# *In silico* repurposed drugs against monkeypox virus

**DOI:** 10.1101/2022.07.17.500371

**Authors:** Hilbert Yuen In Lam, Jia Sheng Guan, Yuguang Mu

## Abstract

Monkeypox is an emerging epidemic of concern. The disease is caused by the monkeypox virus and an increasing global incidence with a 2022 outbreak that has spread to Europe amid the COVID-19 pandemic. The new outbreak is associated with novel, previously undiscovered mutations a nd variants. Currently the US Food and Drug Administration (FDA) approved poxvirus treatment involves use of tecovirimat. However, there is limited pharmacopoeia otherwise, and limited research interest in monkeypox. In this study, virtual screening and molecular dynamics were employed to explore the potential repurposing of multiple drugs previously approved by the FDA or other jurisdictions for other applications. Several drugs are predicted to tightly bind to viral proteins which are crucial in viral replication, including molecules which show high potential for binding the monkeypox D13L capsid protein, whose inhibition has previously been demonstrated to suppress viral replication.

## Supplementary file 1 for "*In silico* repurposed drugs against monkeypox virus" (part 4 of 16)

### Sheet: A50R (continued)
ID	Binding energy (kcal/mol)	DrugBank ID	Drug group	Generic name	InCHI key	SMILES	ZINC ID
nonfda3519.pdbqt	-8.2	-	-	-	-	C[N@@+]1([O])CCN2[c]3[nH]cccc3Cc3ccccc3[C@@H]2C1	ZINC000022064220
nonfda585.pdbqt	-8.2	-	-	-	-	C[C@]12CC[C@H](O[C@@H]3O[C@H](C(=O)[O-])[C@@H](O)[C@@H](O)[C@H]3O)C[C@@H]1CC[C@@H]1[C@@H]3CC[C@H](C(=O)CO)[C@]43C[C@H](O[C@H]4O)[C@H]21	ZINC000256079353
nonfda1800.pdbqt	-8.2	-	-	-	-	CN1[C@@H](CC(=O)c2ccccc2)CCC[C@H]1C[C@H](O)c1ccccc1	ZINC000000001624
nonfda4093.pdbqt	-8.2	-	-	-	-	C[N@H+]1[C@@H]2CCC[C@H]1C[C@@H](NC(=O)C1=NNc3ccccc13)C2	ZINC000100054819
nonfda3723.pdbqt	-8.2	-	-	-	-	[O-]C(=O)C1=C(CSC2=NN=NN2Cs([o])([o])[o])CS[C@@H]2[C@H](NC(=O)[C@@H](O)c3ccccc3)C(=O)N12	ZINC000003830427
nonfda2900.pdbqt	-8.2	-	-	-	-	O[C@@H](C[NH2+]C[C@H](O)[C@@H]1CCc2cc(F)ccc2O1)[C@H]1CCc2cc(F)ccc2O1	ZINC000003798603
nonfda4026.pdbqt	-8.2	-	-	-	-	O=C(Nc1ccc2C(=O)C=C(C3=NN=N[N]3)Oc2c1)c1ccc(OCCCCc2ccccc2)cc1	ZINC000015919406
nonfda2617.pdbqt	-8.2	-	-	-	-	Oc1ccc2C[C@H]3[NH2+]CC[C@]45c2c1O[C@@H]4[C@@H](O)C=C[C@H]35	ZINC000169294173
nonfda3925.pdbqt	-8.2	-	-	-	-	NC1=NC2=C(N[C@H](CNc3ccc(C(=O)N[C@@H](CCC(=O)[O-])C(=O)[O-])cc3)CN2)C(=O)[N]1	ZINC000004228235
nonfda3520.pdbqt	-8.2	-	-	-	-	C[N@@+]1([O])CCN2[c]3[nH]cccc3Cc3ccccc3[C@@H]2C1	ZINC000022064220
nonfda310.pdbqt	-8.2	-	-	-	-	CCOC(=O)C1=C[C@]2(CC)CCC[N@H+]3CCC4=C([C@H]23)N1c1ccccc41	ZINC000019796031
nonfda1431.pdbqt	-8.2	-	-	-	-	C[C@]12CC[C@H]3[C@@H](CC[C@H]4C[C@H](OC(=O)[C@H]5O[C@@H](O)[C@H](O)[C@@H](O)[C@@H]5O)CC[C@]34C)[C@@H]1CC[C@@H]2O	ZINC000040165209
nonfda763.pdbqt	-8.2	-	-	-	-	Nc1c2N=CN([C@H]3CC[C@@H](COp([o])(o)Op([o])(o)O[P@@](=O)([O])O)O3)c2ncn1	ZINC000012501706
nonfda247.pdbqt	-8.2	-	-	-	-	CC(C)c1nc(N(C)S(=O)(=O)C)nc(c2ccc(F)cc2)c1/C=C/[C@@H]1C[C@@H](O)CC(=O)O1	ZINC000021981364
nonfda1842.pdbqt	-8.2	-	-	-	-	O=C(/C=C/c1ccccc1)NCCCC[N@H+]1CCc2ccccc2C1	ZINC000028870000
nonfda1297.pdbqt	-8.2	-	-	-	-	C=C1c2c(Cl)ccc(O)c2C(=C2C(=O)[C@]3(O)C(=O)C(=C([O-])[C@@H](N(C)C)[C@@H]3[C@@H](O)[C@H]12)C(=O)N)[O-]	ZINC000084402690
nonfda2263.pdbqt	-8.2	-	-	-	-	Cc1cccc(C)c1NC(=O)CN1CCN(CCCC(c2ccc(F)cc2)c2ccc(F)cc2)CC1	ZINC000022034381
nonfda1062.pdbqt	-8.2	-	-	-	-	C[C@@H](O[C@H]1OCC[NH2+][C@H]1c1ccc(F)cc1)c1cc(C(F)(F)F)cc(C(F)(F)F)c1	ZINC000089224316
nonfda365.pdbqt	-8.2	-	-	-	-	CC(=O)[C@H]1CC[C@H]2[C@@H]3C[C@H](C)C4=CC(=O)CC[C@]4(C)[C@H]3[C@@H](O)C[C@]12C	ZINC000003977945
nonfda3677.pdbqt	-8.2	-	-	-	-	C[C@H]1CC2=CC(=O)CC[C@]2(C)[C@H]2CC[C@@]3(C)[C@@H](CC[C@]3(C)O)[C@H]12	ZINC000004215173
nonfda623.pdbqt	-8.2	-	-	-	-	COc1ccc2C[C@@H]3[C@H]4C=C[C@@H](O)[C@H]5Oc1c2[C@]45CC[N@+]3(C)[O]	ZINC000257384244
nonfda4195.pdbqt	-8.2	-	-	-	-	COC(=O)[C@@H]1[C@@H](OC)[C@H](OC(=O)/C=C\c2cc(OC)c(OC)c(OC)c2)C[C@@H]2C[N@H+]3CCC4=C(Nc5cc(OC)ccc45)[C@H]3C[C@H]12	ZINC000053683148
nonfda1804.pdbqt	-8.2	-	-	-	-	C[N@H+]1CCC2=C(C1)c1ccccc1N2Cc1ccccc1	ZINC000000001651
nonfda1803.pdbqt	-8.2	-	-	-	-	C[N@@H+]1CCC2=C(C1)c1ccccc1N2Cc1ccccc1	ZINC000000001651
nonfda4268.pdbqt	-8.2	-	-	-	-	COc1ccc2c(c1)OC(C)(C)[C@H](c1ccccc1)[C@H]2c1ccc(OCC[NH+]2CCCC2)cc1	ZINC000005104028
nonfda3329.pdbqt	-8.2	-	-	-	-	COc1ccc2C[C@@H]3[C@@H]4C=C[C@H](O[C@@H]5O[C@H](C(=O)[O-])[C@@H](O)[C@H](O)[C@H]5O)[C@@H]5Oc1c2[C@]45CC[N@@H+]3C	ZINC000030731133
nonfda3356.pdbqt	-8.2	-	-	-	-	O=C1CC2(CCCC2)CC(=O)N1CCCCN1CCN(c2ncc(O)cn2)CC1	ZINC000065742834
nonfda558.pdbqt	-8.2	-	-	-	-	C[C@]12CC[C@H]3[C@@H](CC[C@H]4C[C@H](O[C@H]5O[C@H](C(=O)[O-])[C@@H](O)[C@@H](O)[C@H]5O)CC[C@]34C)[C@@H]1CCC2=O	ZINC000040165265
nonfda3275.pdbqt	-8.2	-	-	-	-	CCOc1ccc(Cc2cc([C@]34OC[C@](CO)(O3)[C@@H](O)[C@H](O)[C@H]4O)ccc2Cl)cc1	ZINC000068197809
nonfda1432.pdbqt	-8.2	-	-	-	-	C[C@]12CC[C@H]3[C@@H](CC[C@H]4C[C@H](O[C@H]5O[C@@H](C(=O)[O-])[C@@H](O)[C@H](O)[C@H]5O)CC[C@]34C)[C@@H]1CC[C@@H]2O	ZINC000040165229
nonfda30.pdbqt	-8.2	-	-	-	-	[O-]C(=O)C1=C(CSC2=NN=NN2Cs([o])([o])[o])CS[C@@H]2[C@H](NC(=O)[C@H](O)c3ccccc3)C(=O)N12	ZINC000003830428
nonfda3347.pdbqt	-8.2	-	-	-	-	CCOC(=O)[C@@H](N)Cc1ccc(c2cc(O[C@H](c3ccc(Cl)cc3N3C=CC(=N3)C)C(F)(F)F)nc(N)n2)cc1	ZINC000043205655
nonfda542.pdbqt	-8.2	-	-	-	-	C/C(=C/C=C/C(=C\CO[C@@H]1O[C@H](C(=O)[O-])[C@@H](O)[C@H](O)[C@H]1O)/C)/C=C/C1=C(C)CCCC1(C)C	ZINC000033955058
nonfda1145.pdbqt	-8.2	-	-	-	-	O=C1c2ccccc2N=C2C3=C(CCN12)c1ccccc1N3	ZINC000000898237
nonfda559.pdbqt	-8.2	-	-	-	-	Cc1ccc(S(=O)(=O)[N]C(=O)NN2C[C@@H]3CC[C@@H](O)[C@@H]3C2)cc1	ZINC000040916117
nonfda2196.pdbqt	-8.2	-	-	-	-	NC1=NC2=C(C(=O)N1)N(C=O)[C@H](CNc1ccc(C(=O)N[C@H](CCC(=O)[O-])C(=O)[O-])cc1)CN2	ZINC000009212426
nonfda188.pdbqt	-8.2	-	-	-	-	[O-]C(=O)CN1c2ccccc2CC[C@H]([NH2+][C@@H](CCc2ccccc2)C(=O)[O-])C1=O	ZINC000003814184
nonfda3632.pdbqt	-8.2	-	-	-	-	C[C@@H](O)C1=NN(CCCN2CCN(c3cccc(Cl)c3)CC2)C(=O)N1CCOc1ccccc1	ZINC000021981272
nonfda1296.pdbqt	-8.2	-	-	-	-	C=C1c2c(Cl)ccc(O)c2C(=C2C(=O)[C@]3(O)C(=C(C(=O)N)C(=O)[C@@H](N(C)C)[C@@H]3[C@@H](O)[C@H]12)[O-])[O-]	ZINC000084402690
nonfda2193.pdbqt	-8.2	-	-	-	-	NC1=NC2=C(C(=O)N1)N(C=O)[C@@H](CNc1ccc(C(=O)N[C@H](CCC(=O)[O-])C(=O)[O-])cc1)CN2	ZINC000009212425
nonfda927.pdbqt	-8.2	-	-	-	-	CC(C)C1=NC(=CS1)CNC(=O)N[C@H](C(=O)N[C@@H](Cc1ccccc1)C[C@H](O)[C@H](Cc1ccccc1)NC(=O)OCC1=CN=CS1)C(C)C	ZINC000026824305
nonfda2046.pdbqt	-8.2	-	-	-	-	CN1CCC2=C(C1)c1ccccc1Cc1ccccc21	ZINC000001482169
nonfda2872.pdbqt	-8.2	-	-	-	-	C[C@]12CC[C@@H]3c4ccc(O)cc4CC[C@@H]3[C@H]1CC[C@@H]2O[C@@H]1O[C@H](C(=O)[O-])[C@@H](O)[C@H](O)[C@H]1O	ZINC000150374455
nonfda1589.pdbqt	-8.2	-	-	-	-	CN1c2ccc(Cl)cc2C(=NCC1=O)c1ccccc1F	ZINC000000001460
nonfda1625.pdbqt	-8.2	-	-	-	-	O=C(OCCN1CCOCC1)c1cccnc1Nc1cccc(C(F)(F)F)c1	ZINC000021999791
nonfda603.pdbqt	-8.2	-	-	-	-	CN1C2=C(NC[C@@H]1CNc1ccc(C(=O)N[C@H](CCC(=O)[O-])C(=O)[O-])cc1)NC(=NC2=O)N	ZINC000004228266
nonfda1809.pdbqt	-8.2	-	-	-	-	C[C@H]([C@H](O)c1ccc(O)cc1)[N@@H+]1CC[C@@H](Cc2ccccc2)CC1	ZINC000000014551
nonfda4171.pdbqt	-8.2	-	-	-	-	C[C@@H](CO)NC(=O)[C@@H]1C=C2c3c4C(=CNc4ccc3)C[C@H]2[N@@H+](C)C1	ZINC000053174604
nonfda2301.pdbqt	-8.2	-	-	-	-	C#C[C@]1(O)CC[C@H]2[C@@H]3[C@H](C)CC4=C(CCC(=O)C4)[C@H]3CC[C@]12C	ZINC000003812889
nonfda3985.pdbqt	-8.2	-	-	-	-	O=C(O[C@H]1OC(=O)c2ccccc12)c1cccnc1Nc1cccc(C(F)(F)F)c1	ZINC000000601275
nonfda3897.pdbqt	-8.2	-	-	-	-	C[C@@]12CC[C@@H]3[C@H](CC=C4C[C@@H](O)CC[C@]34C)[C@H]1CCC2=O	ZINC000253497554
nonfda801.pdbqt	-8.2	-	-	-	-	CO/N=C(\C(=O)N[C@@H]1C(=O)N2C(=C(Cn3[cH]ccc4c3CCC4)CS[C@H]12)C(=O)[O-])/C1=CSC(=N1)N	ZINC000003922077
nonfda3924.pdbqt	-8.2	-	-	-	-	NC1=NC2=C(N[C@H](CNc3ccc(C(=O)N[C@@H](CCC(=O)[O-])C(=O)[O-])cc3)CN2)C(=O)N1	ZINC000004228235
nonfda1525.pdbqt	-8.2	-	-	-	-	C[N@@+]1([O])CCN2[c]3[nH]cccc3Cc3ccccc3[C@@H]2C1	ZINC000248022819
nonfda2044.pdbqt	-8.2	-	-	-	-	C[N@@H+]1CCC2=C(C1)c1ccccc1Cc1ccccc21	ZINC000001482169
nonfda2829.pdbqt	-8.2	-	-	-	-	CC(=O)[C@H]1CC[C@H]2[C@@H]3CC=C4C[C@H](Os([o])([o])[o])CC[C@]4(C)[C@H]3CC[C@]12C	ZINC000012494340
nonfda3345.pdbqt	-8.2	-	-	-	-	CC1(C)S[C@@H]2[C@H](NC(=O)[C@H]([NH3+])c3ccccc3)C(=O)N2[C@H]1C(=O)OCOC(=O)[C@@H]1N2C(=O)C[C@H]2S(=O)(=O)C1(C)C	ZINC000042834847
nonfda2670.pdbqt	-8.2	-	-	-	-	CO[C@@H]1[C@H](OC(=O)/C=C/C=C/C=C/C=C/C(=O)[O-])CC[C@]2(CO2)[C@H]1[C@@]1(C)O[C@@H]1CC=C(C)C	ZINC000004098264
nonfda3408.pdbqt	-8.2	-	-	-	-	O=C1[N]C(=O)N(/N=C/C2=CC=C(c3ccc(N(=O)=O)cc3)O2)[C@@H]1O	ZINC000006093393
nonfda615.pdbqt	-8.2	-	-	-	-	C[C@@]12CC[C@H]3c4ccc(Os([o])([o])[o])cc4CC[C@@H]3[C@@H]1CC[C@H]2O	ZINC000005920311
nonfda3753.pdbqt	-8.2	-	-	-	-	C[NH2+]CC[C@H](Oc1c2ccccc2c(O[C@@H]2O[C@H](C(=O)[O-])[C@@H](O)[C@H](O)[C@H]2O)cc1)C1=CC=CS1	ZINC000022060640
nonfda3372.pdbqt	-8.2	-	-	-	-	CCCCC(=O)O[C@H]1CC[C@H]2[C@@H]3CCc4cc(O)ccc4[C@H]3CC[C@]12C	ZINC000003881556
nonfda1815.pdbqt	-8.2	-	-	-	-	C[N@H+](CCCN1c2ccccc2CCc2ccccc12)CC(=O)c1ccc(Cl)cc1	ZINC000001542929
nonfda819.pdbqt	-8.2	-	-	-	-	CN1C2=C(N=C(N)[N]C2=O)NC[C@H]1CNc1ccc(C(=O)N[C@@H](CCC(=O)[O-])C(=O)[O-])cc1	ZINC000002572666
nonfda842.pdbqt	-8.2	-	-	-	-	O=C1CN=C(c2ccccc2)c2cc(Cl)ccc2N1	ZINC000001249069
nonfda3829.pdbqt	-8.2	-	-	-	-	O=C1Nc2ccccc2N1CCCN1CCN(C(c2ccccc2)c2ccccc2)CC1	ZINC000019632896
nonfda279.pdbqt	-8.2	-	-	-	-	CC(C)(C)C(=O)OCC(=O)[C@@H]1CC[C@@H]2[C@H]3CCC4=CC(=O)CC[C@]4(C)[C@@H]3CC[C@@]12C	ZINC000036387179
nonfda1802.pdbqt	-8.2	-	-	-	-	CN1CCC2=C(C1)c1ccccc1N2Cc1ccccc1	ZINC000000001651
nonfda1061.pdbqt	-8.2	-	-	-	-	C[C@@H](O[C@H]1OCCN[C@H]1c1ccc(F)cc1)c1cc(C(F)(F)F)cc(C(F)(F)F)c1	ZINC000089224316
nonfda1611.pdbqt	-8.2	-	-	-	-	CCCC(=O)Nc1c2N=CN([C@@H]3O[C@@H]4COp([o])(o)O[C@H]4[C@H]3OC(=O)CCC)c2ncn1	ZINC000003861742
nonfda2516.pdbqt	-8.2	-	-	-	-	CCC(=O)[N]S(=O)(=O)c1ccc(C2=C(C)ON=C2c2ccccc2)cc1	ZINC000005761797
nonfda3197.pdbqt	-8.2	-	-	-	-	CO/N=C/1\C[C@]2(C[C@@H]3C[C@@H](C/C=C(\C)/C[C@@H](C)/C=C/C=C/4\CO[C@@H]5[C@H](O)C(=C[C@@H](C(=O)O3)[C@]45O)C)O2)O[C@H](/C(=C/C(C)C)/C)[C@H]1C	ZINC000299817032
nonfda2066.pdbqt	-8.2	-	-	-	-	C[N@H+]1[C@@H](CC(=O)c2ccccc2)CCC[C@@H]1C[C@H](O)c1ccccc1	ZINC000003831004
nonfda678.pdbqt	-8.2	-	-	-	-	C[C@]12CC[C@@H]3c4ccc(Os([o])([o])[o])cc4CC[C@H]3[C@@H]1C[C@@H](O[C@H]1O[C@H](C(=O)[O-])[C@@H](O)[C@H](O)[C@H]1O)[C@@H]2O	ZINC000040165256
nonfda1799.pdbqt	-8.2	-	-	-	-	C[N@@H+]1[C@@H](CC(=O)c2ccccc2)CCC[C@H]1C[C@H](O)c1ccccc1	ZINC000000001624
nonfda1357.pdbqt	-8.2	-	-	-	-	COc1ccc2C[C@@H]3[C@H]4C=C[C@@H](O)[C@H]5Oc1c2[C@]45CC[N@@+]3(C)[O]	ZINC000257384247
nonfda2648.pdbqt	-8.2	-	-	-	-	CN(C)[C@@H]1C(=O)C(=C([O-])[C@]2(O)C(=O)C3=C([O-])c4c(O)cccc4[C@](C)(O)[C@@H]3C[C@@H]12)C(=O)N	ZINC000011525121
nonfda744.pdbqt	-8.2	-	-	-	-	O=C(CCCN1CC=C(c2ccc(Cl)cc2)CC1)c1ccc(F)cc1	ZINC000006092801
nonfda1626.pdbqt	-8.2	-	-	-	-	O=C(OCC[NH+]1CCOCC1)c1cccnc1Nc1cccc(C(F)(F)F)c1	ZINC000021999791
drugbank_1639.pdbqt	-8.1	DB02152	experimental	K-252a	InChI=1S/C27H21N3O5/c1-26-27(33,25(32)34-2)11-18(35-26)29-16-9-5-3-7-13(16)20-21-15(12-28-24(21)31)19-14-8-4-6-10-17(14)30(26)23(19)22(20)29/h3-10,18,33H,11-12H2,1-2H3,(H,28,31)/t18-,26+,27+/m1/s1	-	-
drugbank_7378.pdbqt	-8.1	DB12713	approved; investigational	Sotagliflozin	InChI=1S/C21H25ClO5S/c1-3-26-15-7-4-12(5-8-15)10-14-11-13(6-9-16(14)22)20-18(24)17(23)19(25)21(27-20)28-2/h4-9,11,17-21,23-25H,3,10H2,1-2H3/t17-,18-,19+,20+,21-/m1/s1	-	-
drugbank_6748.pdbqt	-8.1	DB11795	investigational	GSK-2636771	InChI=1S/C22H22F3N3O3/c1-13-15(4-3-5-18(13)22(23,24)25)12-28-14(2)26-20-17(21(29)30)10-16(11-19(20)28)27-6-8-31-9-7-27/h3-5,10-11H,6-9,12H2,1-2H3,(H,29,30)	-	-
drugbank_7150.pdbqt	-8.1	DB12375	investigational	Oglemilast	InChI=1S/C20H13Cl2F2N3O5S/c1-33(29,30)27-9-2-4-14-11(6-9)16-10(3-5-15(18(16)31-14)32-20(23)24)19(28)26-17-12(21)7-25-8-13(17)22/h2-8,20,27H,1H3,(H,25,26,28)	-	-
drugbank_632.pdbqt	-8.1	DB00858	illicit	Drostanolone	InChI=1S/C20H32O2/c1-12-11-20(3)13(10-17(12)21)4-5-14-15-6-7-18(22)19(15,2)9-8-16(14)20/h12-16,18,22H,4-11H2,1-3H3/t12-,13+,14+,15+,16+,18+,19+,20+/m1/s1	-	-
drugbank_6726.pdbqt	-8.1	DB11766	investigational	AZD-1305	InChI=1S/C22H31FN4O4/c1-22(2,3)31-21(28)25-6-7-26-12-17-14-27(15-18(13-26)30-17)8-9-29-20-5-4-16(11-24)10-19(20)23/h4-5,10,17-18H,6-9,12-15H2,1-3H3,(H,25,28)/t17-,18+	-	-
drugbank_2809.pdbqt	-8.1	DB03671	experimental	Digoxigenin	InChI=1S/C23H34O5/c1-21-7-5-15(24)10-14(21)3-4-17-18(21)11-19(25)22(2)16(6-8-23(17,22)27)13-9-20(26)28-12-13/h9,14-19,24-25,27H,3-8,10-12H2,1-2H3/t14-,15+,16-,17-,18+,19-,21+,22+,23+/m1/s1	-	-
drugbank_5396.pdbqt	-8.1	DB08057	experimental	N-(2-chloro-6-methylphenyl)-8-[(3S)-3-methylpiperazin-1-yl]imidazo[1,5-a]quinoxalin-4-amine	InChI=1S/C22H23ClN6/c1-14-4-3-5-17(23)21(14)27-22-20-11-24-13-29(20)19-10-16(6-7-18(19)26-22)28-9-8-25-15(2)12-28/h3-7,10-11,13,15,25H,8-9,12H2,1-2H3,(H,26,27)/t15-/m0/s1	-	-
drugbank_3735.pdbqt	-8.1	DB04850	investigational	Posizolid	InChI=1S/C21H21F2N3O7/c22-15-7-13(26-9-14(33-21(26)30)11-31-18-3-6-32-24-18)8-16(23)19(15)12-1-4-25(5-2-12)20(29)17(28)10-27/h1,3,6-8,14,17,27-28H,2,4-5,9-11H2/t14-,17+/m1/s1	-	-
drugbank_3903.pdbqt	-8.1	DB05524	investigational	Pelitinib	InChI=1S/C24H23ClFN5O2/c1-4-33-22-12-20-17(11-21(22)30-23(32)6-5-9-31(2)3)24(15(13-27)14-28-20)29-16-7-8-19(26)18(25)10-16/h5-8,10-12,14H,4,9H2,1-3H3,(H,28,29)(H,30,32)/b6-5+	-	-
drugbank_6881.pdbqt	-8.1	DB11990	investigational	MK-0812	InChI=1S/C24H36F3N3O2/c1-16(2)23(7-4-19(11-23)29-21-6-9-32-14-22(21)31-3)15-30-8-5-20-17(13-30)10-18(12-28-20)24(25,26)27/h10,12,16,19,21-22,29H,4-9,11,13-15H2,1-3H3/t19-,21+,22-,23-/m1/s1	-	-
drugbank_7060.pdbqt	-8.1	DB12247	investigational	AZD-4547	InChI=1S/C26H33N5O3/c1-17-15-31(16-18(2)27-17)22-9-6-20(7-10-22)26(32)28-25-13-21(29-30-25)8-5-19-11-23(33-3)14-24(12-19)34-4/h6-7,9-14,17-18,27H,5,8,15-16H2,1-4H3,(H2,28,29,30,32)/t17-,18+	-	-
drugbank_1623.pdbqt	-8.1	DB02128	experimental	[1-(3-hydroxy-2-oxo-1-phenethyl-propylcarbamoyl)2-phenyl-ethyl]-carbamic acid pyridin-4-ylmethyl ester	InChI=1S/C27H29N3O5/c31-18-25(32)23(14-13-20-8-3-1-4-9-20)29-26(33)24(16-21-10-5-2-6-11-21)30-27(34)35-19-22-12-7-15-28-17-22/h1-12,15,17,23-24,31H,13-14,16,18-19H2,(H,29,33)(H,30,34)/t23-,24-/m0/s1	-	-
drugbank_7055.pdbqt	-8.1	DB12241	investigational	TAK-733	InChI=1S/C17H15F2IN4O4/c1-23-15-12(16(27)24(7-21-15)5-9(26)6-25)14(13(19)17(23)28)22-11-3-2-8(20)4-10(11)18/h2-4,7,9,22,25-26H,5-6H2,1H3/t9-/m1/s1	-	-
drugbank_747.pdbqt	-8.1	DB00990	approved; investigational	Exemestane	InChI=1S/C20H24O2/c1-12-10-14-15-4-5-18(22)20(15,3)9-7-16(14)19(2)8-6-13(21)11-17(12)19/h6,8,11,14-16H,1,4-5,7,9-10H2,2-3H3/t14-,15-,16-,19+,20-/m0/s1	-	-
drugbank_5761.pdbqt	-8.1	DB08488	experimental	4-{[(E)-2-(5-CHLOROTHIEN-2-YL)VINYL]SULFONYL}-1-(1H-PYRROLO[3,2-C]PYRIDIN-2-YLMETHYL)PIPERAZIN-2-ONE	InChI=1S/C18H17ClN4O3S2/c19-17-2-1-15(27-17)4-8-28(25,26)23-7-6-22(18(24)12-23)11-14-9-13-10-20-5-3-16(13)21-14/h1-5,8-10,21H,6-7,11-12H2/b8-4+	-	-
drugbank_3630.pdbqt	-8.1	DB04716	experimental	2-tert-butyl-9-fluoro-1,6-dihydrobenzo[h]imidazo[4,5-f]isoquinolin-7-one	InChI=1S/C18H16FN3O/c1-18(2,3)17-21-14-10-5-4-9(19)8-12(10)13-11(15(14)22-17)6-7-20-16(13)23/h4-8H,1-3H3,(H,20,23)(H,21,22)	-	-
drugbank_5348.pdbqt	-8.1	DB08005	experimental	4-{[5-chloro-4-(1H-indol-3-yl)pyrimidin-2-yl]amino}-N-ethylpiperidine-1-carboxamide	InChI=1S/C20H23ClN6O/c1-2-22-20(28)27-9-7-13(8-10-27)25-19-24-12-16(21)18(26-19)15-11-23-17-6-4-3-5-14(15)17/h3-6,11-13,23H,2,7-10H2,1H3,(H,22,28)(H,24,25,26)	-	-
drugbank_3870.pdbqt	-8.1	DB05408	investigational	Emricasan	InChI=1S/C26H27F4N3O7/c1-12(31-24(38)25(39)32-16-8-6-5-7-13(16)26(2,3)4)23(37)33-17(10-19(35)36)18(34)11-40-22-20(29)14(27)9-15(28)21(22)30/h5-9,12,17H,10-11H2,1-4H3,(H,31,38)(H,32,39)(H,33,37)(H,35,36)/t12-,17-/m0/s1	-	-
drugbank_5876.pdbqt	-8.1	DB08622	experimental	4-(4-CHLORO-PHENYL)-1-{3-[2-(4-FLUORO-PHENYL)-[1,3]DITHIOLAN-2-YL]-PROPYL}-PIPERIDIN-4-OL	InChI=1S/C23H27ClFNOS2/c24-20-6-2-18(3-7-20)22(27)11-14-26(15-12-22)13-1-10-23(28-16-17-29-23)19-4-8-21(25)9-5-19/h2-9,27H,1,10-17H2	-	-
drugbank_7419.pdbqt	-8.1	DB12774	investigational	AZD-8055	InChI=1S/C25H31N5O4/c1-16-14-33-10-8-29(16)24-20-5-6-21(18-4-7-22(32-3)19(12-18)13-31)26-23(20)27-25(28-24)30-9-11-34-15-17(30)2/h4-7,12,16-17,31H,8-11,13-15H2,1-3H3/t16-,17-/m0/s1	-	-
drugbank_4705.pdbqt	-8.1	DB07271	experimental	4-[(3R)-3-Amino-4-(2,4,5-trifluorophenyl)butanoyl]-3-(2,2,2-trifluoroethyl)-1,4-diazepan-2-one	InChI=1S/C17H19F6N3O2/c18-11-7-13(20)12(19)5-9(11)4-10(24)6-15(27)26-3-1-2-25-16(28)14(26)8-17(21,22)23/h5,7,10,14H,1-4,6,8,24H2,(H,25,28)/t10-,14?/m1/s1	-	-
drugbank_8089.pdbqt	-8.1	DB13756	experimental	Peruvoside	InChI=1S/C30H44O9/c1-16-24(33)26(36-3)25(34)27(38-16)39-19-6-10-29(15-31)18(13-19)4-5-22-21(29)7-9-28(2)20(8-11-30(22,28)35)17-12-23(32)37-14-17/h12,15-16,18-22,24-27,33-35H,4-11,13-14H2,1-3H3/t16-,18+,19-,20+,21-,22+,24-,25-,26+,27-,28+,29+,30-/m0/s1	-	-
drugbank_603.pdbqt	-8.1	DB00826	approved	Natamycin	InChI=1S/C33H47NO13/c1-18-10-8-6-4-3-5-7-9-11-21(45-32-30(39)28(34)29(38)19(2)44-32)15-25-27(31(40)41)22(36)17-33(42,47-25)16-20(35)14-24-23(46-24)12-13-26(37)43-18/h3-9,11-13,18-25,27-30,32,35-36,38-39,42H,10,14-17,34H2,1-2H3,(H,40,41)/b4-3+,7-5+,8-6+,11-9+,13-12+/t18-,19-,20+,21+,22+,23-,24-,25+,27-,28+,29-,30+,32+,33-/m1/s1	-	-
drugbank_273.pdbqt	-8.1	DB00430	approved	Cefpiramide	InChI=1S/C25H24N8O7S2/c1-11-7-16(35)15(8-26-11)20(36)27-17(12-3-5-14(34)6-4-12)21(37)28-18-22(38)33-19(24(39)40)13(9-41-23(18)33)10-42-25-29-30-31-32(25)2/h3-8,17-18,23,34H,9-10H2,1-2H3,(H,26,35)(H,27,36)(H,28,37)(H,39,40)/t17-,18-,23-/m1/s1	-	-
drugbank_7523.pdbqt	-8.1	DB12938	approved; experimental; investigational	Isoxaflutole	InChI=1S/C15H12F3NO4S/c1-24(21,22)12-6-9(15(16,17)18)4-5-10(12)13(20)11-7-19-23-14(11)8-2-3-8/h4-8H,2-3H2,1H3	-	-
drugbank_8413.pdbqt	-8.1	DB14664	experimental	Difluocortolone pivalate	InChI=1S/C27H36F2O5/c1-14-9-16-17-11-19(28)18-10-15(30)7-8-26(18,6)27(17,29)21(32)12-25(16,5)22(14)20(31)13-34-23(33)24(2,3)4/h7-8,10,14,16-17,19,21-22,32H,9,11-13H2,1-6H3/t14-,16+,17+,19+,21+,22-,25+,26+,27+/m1/s1	-	-
drugbank_9059.pdbqt	-8.1	DB16147	investigational	Ebopiprant	InChI=1S/C30H34FN3O5S2/c1-20(2)27(32)30(36)39-18-16-26(23-8-12-24(31)13-9-23)33-28(35)29-34(17-19-40-29)41(37,38)25-14-10-22(11-15-25)21-6-4-3-5-7-21/h3-15,20,26-27,29H,16-19,32H2,1-2H3,(H,33,35)/t26-,27-,29-/m0/s1	-	-
drugbank_6725.pdbqt	-8.1	DB11765	investigational	PF-04991532	InChI=1S/C18H19F3N4O3/c19-18(20,21)14-9-25(10-23-14)13(7-11-3-1-2-4-11)16(26)24-15-6-5-12(8-22-15)17(27)28/h5-6,8-11,13H,1-4,7H2,(H,27,28)(H,22,24,26)/t13-/m0/s1	-	-
drugbank_864.pdbqt	-8.1	DB01125	approved	Anisindione	InChI=1S/C16H12O3/c1-19-11-8-6-10(7-9-11)14-15(17)12-4-2-3-5-13(12)16(14)18/h2-9,14H,1H3	-	-
drugbank_5156.pdbqt	-8.1	DB07792	experimental	(S)-2-CHLORO-N-(1-(2-(2-HYDROXYETHYLAMINO)-2-OXOETHYL)-2-OXO-1,2,3,4-TETRAHYDROQUINOLIN-3-YL)-6H-THIENO[2,3-B]PYRROLE-5-CARBOXAMIDE	InChI=1S/C20H19ClN4O4S/c21-16-9-12-8-13(24-19(12)30-16)18(28)23-14-7-11-3-1-2-4-15(11)25(20(14)29)10-17(27)22-5-6-26/h1-4,8-9,14,24,26H,5-7,10H2,(H,22,27)(H,23,28)/t14-/m0/s1	-	-
drugbank_6987.pdbqt	-8.1	DB12141	approved; investigational	Gilteritinib	InChI=1S/C29H44N8O3/c1-4-23-28(31-20-9-17-40-18-10-20)34-29(26(33-23)27(30)38)32-21-5-6-24(25(19-21)39-3)37-11-7-22(8-12-37)36-15-13-35(2)14-16-36/h5-6,19-20,22H,4,7-18H2,1-3H3,(H2,30,38)(H2,31,32,34)	-	-
drugbank_5978.pdbqt	-8.1	DB08737	experimental	(3AS,4R,9BR)-4-(4-HYDROXYPHENYL)-1,2,3,3A,4,9B-HEXAHYDROCYCLOPENTA[C]CHROMEN-9-OL	InChI=1S/C18H18O3/c19-12-9-7-11(8-10-12)18-14-4-1-3-13(14)17-15(20)5-2-6-16(17)21-18/h2,5-10,13-14,18-20H,1,3-4H2/t13-,14+,18+/m1/s1	-	-
drugbank_7454.pdbqt	-8.1	DB12833	investigational	Tandospirone	InChI=1S/C21H29N5O2/c27-19-17-15-4-5-16(14-15)18(17)20(28)26(19)9-2-1-8-24-10-12-25(13-11-24)21-22-6-3-7-23-21/h3,6-7,15-18H,1-2,4-5,8-14H2/t15-,16+,17+,18-	-	-
drugbank_4679.pdbqt	-8.1	DB07244	experimental	5-{4-[(3,5-DIFLUOROBENZYL)AMINO]PHENYL}-6-ETHYLPYRIMIDINE-2,4-DIAMINE	InChI=1S/C19H19F2N5/c1-2-16-17(18(22)26-19(23)25-16)12-3-5-15(6-4-12)24-10-11-7-13(20)9-14(21)8-11/h3-9,24H,2,10H2,1H3,(H4,22,23,25,26)	-	-
drugbank_8509.pdbqt	-8.1	DB14876	investigational	TAS-116	InChI=1S/C25H26N8O/c1-5-16-10-17(24(26)34)6-7-20(16)33-25-22(23(30-33)15(2)3)21(8-9-27-25)32-13-19(28-14-32)18-11-29-31(4)12-18/h6-15H,5H2,1-4H3,(H2,26,34)	-	-
drugbank_3922.pdbqt	-8.1	DB05616	investigational	4'-Methylene-5,8,10-trideazaaminopterin	InChI=1S/C23H23N5O5/c1-12(21(30)31)10-18(22(32)33)26-20(29)15-7-4-13(5-8-15)2-3-14-6-9-17-16(11-14)19(24)28-23(25)27-17/h4-9,11,18H,1-3,10H2,(H,26,29)(H,30,31)(H,32,33)(H4,24,25,27,28)	-	-
drugbank_8930.pdbqt	-8.1	DB15964	experimental	Dynasore	InChI=1S/C18H14N2O4/c21-15-6-5-11(7-17(15)23)10-19-20-18(24)14-8-12-3-1-2-4-13(12)9-16(14)22/h1-10,21-23H,(H,20,24)/b19-10+	-	-
drugbank_9095.pdbqt	-8.1	DB16221	investigational	Lonaprisan	InChI=1S/C28H29F5O3/c1-15(34)16-3-5-17(6-4-16)22-14-25(2)23(11-12-26(25,36)27(29,30)28(31,32)33)21-9-7-18-13-19(35)8-10-20(18)24(21)22/h3-6,13,21-23,36H,7-12,14H2,1-2H3/t21-,22+,23-,25-,26-/m0/s1	-	-
drugbank_7224.pdbqt	-8.1	DB12474	approved; investigational	Lynestrenol	InChI=1S/C20H28O/c1-3-20(21)13-11-18-17-9-8-14-6-4-5-7-15(14)16(17)10-12-19(18,20)2/h1,6,15-18,21H,4-5,7-13H2,2H3/t15-,16+,17+,18-,19-,20-/m0/s1	-	-
drugbank_5149.pdbqt	-8.1	DB07785	experimental	1-{(1R,2S)-2-HYDROXY-1-[2-(2-NAPHTHYLOXY)ETHYL]PROPYL}-1H-IMIDAZONE-4-CARBOXAMIDE	InChI=1S/C19H21N3O3/c1-13(23)18(22-11-17(19(20)24)21-12-22)8-9-25-16-7-6-14-4-2-3-5-15(14)10-16/h2-7,10-13,18,23H,8-9H2,1H3,(H2,20,24)/t13-,18+/m0/s1	-	-
drugbank_7164.pdbqt	-8.1	DB12391	investigational	Sagopilone	InChI=1S/C30H41NO6S/c1-7-9-20-27(34)17(2)10-8-13-30(6)25(37-30)15-22(19-11-12-23-21(14-19)31-18(3)38-23)36-26(33)16-24(32)29(4,5)28(20)35/h7,11-12,14,17,20,22,24-25,27,32,34H,1,8-10,13,15-16H2,2-6H3/t17-,20+,22-,24-,25-,27-,30+/m0/s1	-	-
drugbank_527.pdbqt	-8.1	DB00735	approved	Naftifine	InChI=1S/C21H21N/c1-22(16-8-11-18-9-3-2-4-10-18)17-20-14-7-13-19-12-5-6-15-21(19)20/h2-15H,16-17H2,1H3	-	-
drugbank_7290.pdbqt	-8.1	DB12574	investigational	LY-295501	InChI=1S/C15H12Cl2N2O4S/c16-12-3-1-10(8-13(12)17)18-15(20)19-24(21,22)11-2-4-14-9(7-11)5-6-23-14/h1-4,7-8H,5-6H2,(H2,18,19,20)	-	-
drugbank_8856.pdbqt	-8.1	DB15675	investigational	Baloxavir	InChI=1S/C24H19F2N3O4S/c25-16-6-5-13-15(20(16)26)12-34-18-4-2-1-3-14(18)21(13)29-19-11-33-10-9-27(19)24(32)22-23(31)17(30)7-8-28(22)29/h1-8,19,21,31H,9-12H2/t19-,21+/m1/s1	-	-
drugbank_5314.pdbqt	-8.1	DB07967	experimental	9-CYCLOPENTYL-6-[2-(3-IMIDAZOL-1-YL-PROPOXY)-PHENYLAMINO]-9H-PURINE-2-CARBONITRILE	InChI=1S/C23H24N8O/c24-14-20-28-22(21-23(29-20)31(16-26-21)17-6-1-2-7-17)27-18-8-3-4-9-19(18)32-13-5-11-30-12-10-25-15-30/h3-4,8-10,12,15-17H,1-2,5-7,11,13H2,(H,27,28,29)	-	-
drugbank_4866.pdbqt	-8.1	DB07453	experimental	alpha-Naphthoflavone	InChI=1S/C19H12O2/c20-17-12-18(14-7-2-1-3-8-14)21-19-15-9-5-4-6-13(15)10-11-16(17)19/h1-12H	-	-
drugbank_2898.pdbqt	-8.1	DB03782	experimental	N-(1-adamantyl)-N'-(4-guanidinobenzyl)urea	InChI=1S/C19H27N5O/c20-17(21)23-16-3-1-12(2-4-16)11-22-18(25)24-19-8-13-5-14(9-19)7-15(6-13)10-19/h1-4,13-15H,5-11H2,(H4,20,21,23)(H2,22,24,25)	-	-
drugbank_4937.pdbqt	-8.1	DB07535	experimental	2-amino-6-[2-(1H-indol-6-yl)ethyl]pyrimidin-4(3H)-one	InChI=1S/C14H14N4O/c15-14-17-11(8-13(19)18-14)4-2-9-1-3-10-5-6-16-12(10)7-9/h1,3,5-8,16H,2,4H2,(H3,15,17,18,19)	-	-
drugbank_6641.pdbqt	-8.1	DB11638	approved; experimental; investigational	Artenimol	InChI=1S/C15H24O5/c1-8-4-5-11-9(2)12(16)17-13-15(11)10(8)6-7-14(3,18-13)19-20-15/h8-13,16H,4-7H2,1-3H3/t8-,9-,10+,11+,12?,13-,14-,15-/m1/s1	-	-
drugbank_735.pdbqt	-8.1	DB00977	approved	Ethinylestradiol	InChI=1S/C20H24O2/c1-3-20(22)11-9-18-17-6-4-13-12-14(21)5-7-15(13)16(17)8-10-19(18,20)2/h1,5,7,12,16-18,21-22H,4,6,8-11H2,2H3/t16-,17-,18+,19+,20+/m1/s1	-	-
drugbank_8878.pdbqt	-8.1	DB15797	experimental	GC-373	InChI=1S/C21H29N3O5/c1-14(2)10-18(24-21(28)29-13-15-6-4-3-5-7-15)20(27)23-17(12-25)11-16-8-9-22-19(16)26/h3-7,12,14,16-18H,8-11,13H2,1-2H3,(H,22,26)(H,23,27)(H,24,28)/t16?,17-,18-/m0/s1	-	-
drugbank_3885.pdbqt	-8.1	DB05450	investigational	Smilagenin	InChI=1S/C27H44O3/c1-16-7-12-27(29-15-16)17(2)24-23(30-27)14-22-20-6-5-18-13-19(28)8-10-25(18,3)21(20)9-11-26(22,24)4/h16-24,28H,5-15H2,1-4H3/t16-,17+,18-,19+,20-,21+,22+,23+,24+,25+,26+,27-/m1/s1	-	-
drugbank_5030.pdbqt	-8.1	DB07643	experimental	5-{[1-(2,3-dichlorobenzyl)piperidin-4-yl]methoxy}quinazoline-2,4-diamine	InChI=1S/C21H23Cl2N5O/c22-15-4-1-3-14(19(15)23)11-28-9-7-13(8-10-28)12-29-17-6-2-5-16-18(17)20(24)27-21(25)26-16/h1-6,13H,7-12H2,(H4,24,25,26,27)	-	-
drugbank_9039.pdbqt	-8.1	DB16118	investigational	Capadenoson	InChI=1S/C25H18ClN5O2S2/c26-17-5-1-16(2-6-17)24-30-18(13-34-24)14-35-25-21(12-28)22(20(11-27)23(29)31-25)15-3-7-19(8-4-15)33-10-9-32/h1-8,13,32H,9-10,14H2,(H2,29,31)	-	-
drugbank_8633.pdbqt	-8.1	DB15145	investigational	Ziresovir	InChI=1S/C22H25N5O3S/c1-15-6-7-18-17(10-15)20(24-12-22(23)13-30-14-22)26-21(25-18)27-8-9-31(28,29)19-5-3-2-4-16(19)11-27/h2-7,10H,8-9,11-14,23H2,1H3,(H,24,25,26)	-	-
drugbank_3086.pdbqt	-8.1	DB04020	experimental	4-(2-{[4-{[3-(4-Chlorophenyl)Propyl]Sulfanyl}-6-(1-Piperazinyl)-1,3,5-Triazin-2-Yl]Amino}Ethyl)Phenol	InChI=1S/C24H29ClN6OS/c25-20-7-3-18(4-8-20)2-1-17-33-24-29-22(27-12-11-19-5-9-21(32)10-6-19)28-23(30-24)31-15-13-26-14-16-31/h3-10,26,32H,1-2,11-17H2,(H,27,28,29,30)	-	-
drugbank_251.pdbqt	-8.1	DB00402	approved; investigational	Eszopiclone	InChI=1S/C17H17ClN6O3/c1-22-6-8-23(9-7-22)17(26)27-16-14-13(19-4-5-20-14)15(25)24(16)12-3-2-11(18)10-21-12/h2-5,10,16H,6-9H2,1H3/t16-/m0/s1	-	-
drugbank_5387.pdbqt	-8.1	DB08046	experimental	2-chloro-5-[(1S)-1-hydroxy-3-oxo-2H-isoindol-1-yl]benzenesulfonamide	InChI=1S/C14H11ClN2O4S/c15-11-6-5-8(7-12(11)22(16,20)21)14(19)10-4-2-1-3-9(10)13(18)17-14/h1-7,19H,(H,17,18)(H2,16,20,21)/t14-/m0/s1	-	-
drugbank_5748.pdbqt	-8.1	DB08471	experimental	1-(thiophen-2-ylacetyl)-4-(3-thiophen-2-yl-1,2,4-oxadiazol-5-yl)piperidine	InChI=1S/C17H17N3O2S2/c21-15(11-13-3-1-9-23-13)20-7-5-12(6-8-20)17-18-16(19-22-17)14-4-2-10-24-14/h1-4,9-10,12H,5-8,11H2	-	-
drugbank_1290.pdbqt	-8.1	DB01698	approved; experimental; investigational	Rutin	InChI=1S/C27H30O16/c1-8-17(32)20(35)22(37)26(40-8)39-7-15-18(33)21(36)23(38)27(42-15)43-25-19(34)16-13(31)5-10(28)6-14(16)41-24(25)9-2-3-11(29)12(30)4-9/h2-6,8,15,17-18,20-23,26-33,35-38H,7H2,1H3/t8-,15+,17-,18+,20+,21-,22+,23+,26+,27-/m0/s1	-	-
drugbank_5888.pdbqt	-8.1	DB08639	investigational	Dapivirine	InChI=1S/C20H19N5/c1-13-10-14(2)19(15(3)11-13)24-18-8-9-22-20(25-18)23-17-6-4-16(12-21)5-7-17/h4-11H,1-3H3,(H2,22,23,24,25)	-	-
drugbank_5429.pdbqt	-8.1	DB08096	experimental	8-(2-CHLOROPHENYLAMINO)-2-(2,6-DIFLUOROPHENYLAMINO)-9-ETHYL-9H-PURINE-1,7-DIIUM	InChI=1S/C19H15ClF2N6/c1-2-28-17-15(25-19(28)24-14-9-4-3-6-11(14)20)10-23-18(27-17)26-16-12(21)7-5-8-13(16)22/h3-10H,2H2,1H3,(H,24,25)(H,23,26,27)	-	-
drugbank_8354.pdbqt	-8.1	DB14541	approved; investigational; vet_approved	Hydrocortisone cypionate	InChI=1S/C29H42O6/c1-27-13-11-20(30)15-19(27)8-9-21-22-12-14-29(34,28(22,2)16-23(31)26(21)27)24(32)17-35-25(33)10-7-18-5-3-4-6-18/h15,18,21-23,26,31,34H,3-14,16-17H2,1-2H3/t21-,22-,23-,26+,27-,28-,29-/m0/s1	-	-
drugbank_5849.pdbqt	-8.1	DB08590	experimental	1-(3-HYDROXYPROPYL)-2-[(3-NITROBENZOYL)AMINO]-1H-BENZIMIDAZOL-5-YL PIVALATE	InChI=1S/C22H24N4O6/c1-22(2,3)20(29)32-16-8-9-18-17(13-16)23-21(25(18)10-5-11-27)24-19(28)14-6-4-7-15(12-14)26(30)31/h4,6-9,12-13,27H,5,10-11H2,1-3H3,(H,23,24,28)	-	-
drugbank_3744.pdbqt	-8.1	DB04863	investigational	Lefradafiban	InChI=1S/C23H25N3O6/c1-30-20(27)12-17-11-18(25-22(17)28)13-32-19-9-7-15(8-10-19)14-3-5-16(6-4-14)21(24)26-23(29)31-2/h3-10,17-18H,11-13H2,1-2H3,(H,25,28)(H2,24,26,29)/t17-,18-/m0/s1	-	-
drugbank_3805.pdbqt	-8.1	DB05016	approved; investigational	Ataluren	InChI=1S/C15H9FN2O3/c16-12-7-2-1-6-11(12)14-17-13(18-21-14)9-4-3-5-10(8-9)15(19)20/h1-8H,(H,19,20)	-	-
drugbank_6771.pdbqt	-8.1	DB11827	approved; investigational	Ertugliflozin	InChI=1S/C22H25ClO7/c1-2-28-16-6-3-13(4-7-16)9-14-10-15(5-8-17(14)23)22-20(27)18(25)19(26)21(11-24,30-22)12-29-22/h3-8,10,18-20,24-27H,2,9,11-12H2,1H3/t18-,19-,20+,21-,22-/m0/s1	-	-
drugbank_2659.pdbqt	-8.1	DB03461	experimental	Nicotinamide adenine dinucleotide phosphate	InChI=1S/C21H28N7O17P3/c22-17-12-19(25-7-24-17)28(8-26-12)21-16(44-46(33,34)35)14(30)11(43-21)6-41-48(38,39)45-47(36,37)40-5-10-13(29)15(31)20(42-10)27-3-1-2-9(4-27)18(23)32/h1-4,7-8,10-11,13-16,20-21,29-31H,5-6H2,(H7-,22,23,24,25,32,33,34,35,36,37,38,39)/t10-,11-,13-,14-,15-,16-,20-,21-/m1/s1	-	-
drugbank_5719.pdbqt	-8.1	DB08437	experimental	Puromycin	InChI=1S/C22H29N7O5/c1-28(2)19-17-20(25-10-24-19)29(11-26-17)22-18(31)16(15(9-30)34-22)27-21(32)14(23)8-12-4-6-13(33-3)7-5-12/h4-7,10-11,14-16,18,22,30-31H,8-9,23H2,1-3H3,(H,27,32)/t14-,15+,16+,18+,22+/m0/s1	-	-
drugbank_8195.pdbqt	-8.1	DB13936	experimental	JNJ-28330835	InChI=1S/C14H10F6N4O/c1-12(5-10(23-24-12)14(18,19)20)11(25)22-8-3-2-7(6-21)9(4-8)13(15,16)17/h2-4,24H,5H2,1H3,(H,22,25)/t12-/m0/s1	-	-
drugbank_2348.pdbqt	-8.1	DB03060	experimental	Sri-9662	InChI=1S/C18H19N5O2/c1-10-12(9-21-17-15(10)16(19)22-18(20)23-17)5-4-11-8-13(24-2)6-7-14(11)25-3/h4-9H,1-3H3,(H4,19,20,21,22,23)/b5-4-	-	-
drugbank_1043.pdbqt	-8.1	DB01405	withdrawn	Temafloxacin	InChI=1S/C21H18F3N3O3/c1-11-9-26(5-4-25-11)19-8-18-13(7-16(19)24)20(28)14(21(29)30)10-27(18)17-3-2-12(22)6-15(17)23/h2-3,6-8,10-11,25H,4-5,9H2,1H3,(H,29,30)	-	-
drugbank_2840.pdbqt	-8.1	DB03714	experimental	4-Carbamoyl-4-{[6-(Difluoro-Phosphono-Methyl)-Naphthalene-2-Carbonyl]-Amino}-Butyric Acid	InChI=1S/C17H17F2N2O7P/c18-17(19,29(26,27)28)12-4-3-9-7-11(2-1-10(9)8-12)16(25)21-13(15(20)24)5-6-14(22)23/h1-4,7-8,13H,5-6H2,(H2,20,24)(H,21,25)(H,22,23)(H2,26,27,28)/t13-/m0/s1	-	-
drugbank_4096.pdbqt	-8.1	DB06346	investigational	Fiboflapon	InChI=1S/C38H43N3O4S/c1-8-44-34-18-14-28(22-40-34)27-12-10-26(11-13-27)23-41-32-17-16-30(45-24-29-15-9-25(2)21-39-29)19-31(32)35(46-37(3,4)5)33(41)20-38(6,7)36(42)43/h9-19,21-22H,8,20,23-24H2,1-7H3,(H,42,43)	-	-
drugbank_5680.pdbqt	-8.1	DB08391	experimental	PQ-10	InChI=1S/C22H21N5O3/c1-28-19-9-15-18(10-20(19)29-2)24-13-25-22(15)27-8-7-14(12-27)30-21-11-23-16-5-3-4-6-17(16)26-21/h3-6,9-11,13-14H,7-8,12H2,1-2H3/t14-/m1/s1	-	-
drugbank_5211.pdbqt	-8.1	DB07851	experimental	(3R,4S)-1-(3,4-DIMETHOXYPHENYL)-3-(3-METHYLPHENYL)PIPERIDIN-4-AMINE	InChI=1S/C20H26N2O2/c1-14-5-4-6-15(11-14)17-13-22(10-9-18(17)21)16-7-8-19(23-2)20(12-16)24-3/h4-8,11-12,17-18H,9-10,13,21H2,1-3H3/t17-,18-/m0/s1	-	-
drugbank_3690.pdbqt	-8.1	DB04797	experimental	Triazolopyridine	InChI=1S/C18H15FN4O/c1-11(2)18-22-21-15-8-5-13(9-23(15)18)17-16(20-10-24-17)12-3-6-14(19)7-4-12/h3-11H,1-2H3	-	-
drugbank_4151.pdbqt	-8.1	DB06497	investigational	Aplaviroc	InChI=1S/C33H43N3O6/c1-2-3-19-36-30(38)28(29(37)24-7-5-4-6-8-24)34-32(41)33(36)17-20-35(21-18-33)22-23-9-13-26(14-10-23)42-27-15-11-25(12-16-27)31(39)40/h9-16,24,28-29,37H,2-8,17-22H2,1H3,(H,34,41)(H,39,40)/t28-,29-/m1/s1	-	-
drugbank_8921.pdbqt	-8.1	DB15949	experimental	Raubasine	InChI=1S/C21H24N2O3/c1-12-16-10-23-8-7-14-13-5-3-4-6-18(13)22-20(14)19(23)9-15(16)17(11-26-12)21(24)25-2/h3-6,11-12,15-16,19,22H,7-10H2,1-2H3/t12-,15-,16+,19-/m0/s1	-	-
drugbank_305.pdbqt	-8.1	DB00469	approved	Tenoxicam	InChI=1S/C13H11N3O4S2/c1-16-10(13(18)15-9-4-2-3-6-14-9)11(17)12-8(5-7-21-12)22(16,19)20/h2-7,17H,1H3,(H,14,15,18)	-	-
drugbank_8969.pdbqt	-8.1	DB16028	investigational	Azemiglitazone	InChI=1S/C19H17NO5S/c1-24-15-4-2-3-13(10-15)16(21)11-25-14-7-5-12(6-8-14)9-17-18(22)20-19(23)26-17/h2-8,10,17H,9,11H2,1H3,(H,20,22,23)	-	-
drugbank_3171.pdbqt	-8.1	DB04131	experimental	10-(4-Dimethylamino-5-Hydroxy-6-Methyl-Tetrahydro-Pyran-2-Yloxy)-8-Ethyl-1,8,11-Trihydroxy-7,8,9,10-Tetrahydro-Naphthacene-5,12-Dione	InChI=1S/C28H33NO8/c1-5-28(35)11-14-9-16-23(27(34)22-15(25(16)32)7-6-8-18(22)30)26(33)21(14)19(12-28)37-20-10-17(29(3)4)24(31)13(2)36-20/h6-9,13,17,19-20,24,30-31,33,35H,5,10-12H2,1-4H3/t13-,17-,19-,20-,24+,28-/m0/s1	-	-
drugbank_3526.pdbqt	-8.1	DB04583	experimental	5-Carbamoyl-1,1':4',1''-terphenyl-3-carboxylic acid	InChI=1S/C20H15NO3/c21-19(22)17-10-16(11-18(12-17)20(23)24)15-8-6-14(7-9-15)13-4-2-1-3-5-13/h1-12H,(H2,21,22)(H,23,24)	-	-
drugbank_8708.pdbqt	-8.1	DB15295	investigational	Tenalisib	InChI=1S/C23H18FN5O2/c1-2-16(29-23-19-22(26-11-25-19)27-12-28-23)21-18(13-6-5-7-14(24)10-13)20(30)15-8-3-4-9-17(15)31-21/h3-12,16H,2H2,1H3,(H2,25,26,27,28,29)/t16-/m0/s1	-	-
drugbank_7099.pdbqt	-8.1	DB12299	investigational	Bavisant	InChI=1S/C19H27N3O2/c23-19(22-9-7-21(8-10-22)18-5-6-18)17-3-1-16(2-4-17)15-20-11-13-24-14-12-20/h1-4,18H,5-15H2	-	-
drugbank_931.pdbqt	-8.1	DB01198	approved	Zopiclone	InChI=1S/C17H17ClN6O3/c1-22-6-8-23(9-7-22)17(26)27-16-14-13(19-4-5-20-14)15(25)24(16)12-3-2-11(18)10-21-12/h2-5,10,16H,6-9H2,1H3	-	-
drugbank_4419.pdbqt	-8.1	DB06944	experimental	N-(3-cyclopropyl-1H-pyrazol-5-yl)-2-(2-naphthyl)acetamide	InChI=1S/C18H17N3O/c22-18(19-17-11-16(20-21-17)14-7-8-14)10-12-5-6-13-3-1-2-4-15(13)9-12/h1-6,9,11,14H,7-8,10H2,(H2,19,20,21,22)	-	-
drugbank_4364.pdbqt	-8.1	DB06883	experimental	1-[1-(3-aminophenyl)-3-tert-butyl-1H-pyrazol-5-yl]-3-phenylurea	InChI=1S/C20H23N5O/c1-20(2,3)17-13-18(23-19(26)22-15-9-5-4-6-10-15)25(24-17)16-11-7-8-14(21)12-16/h4-13H,21H2,1-3H3,(H2,22,23,26)	-	-
drugbank_1397.pdbqt	-8.1	DB01834	experimental	(9R,10R)-9-(S-glutathionyl)-10-hydroxy-9,10-dihydrophenanthrene	InChI=1S/C24H27N3O7S/c25-17(24(33)34)9-10-19(28)27-18(23(32)26-11-20(29)30)12-35-22-16-8-4-2-6-14(16)13-5-1-3-7-15(13)21(22)31/h1-8,17-18,21-22,31H,9-12,25H2,(H,26,32)(H,27,28)(H,29,30)(H,33,34)/t17-,18-,21+,22+/m0/s1	-	-
drugbank_7463.pdbqt	-8.1	DB12850	investigational	Etalocib	InChI=1S/C33H33FO6/c1-3-9-25-29(12-7-13-30(25)40-31-11-6-5-10-26(31)33(36)37)38-18-8-19-39-32-21-28(35)27(20-22(32)4-2)23-14-16-24(34)17-15-23/h5-7,10-17,20-21,35H,3-4,8-9,18-19H2,1-2H3,(H,36,37)	-	-
drugbank_1753.pdbqt	-8.1	DB02300	approved	Calcipotriol	InChI=1S/C27H40O3/c1-17(6-13-25(29)20-8-9-20)23-11-12-24-19(5-4-14-27(23,24)3)7-10-21-15-22(28)16-26(30)18(21)2/h6-7,10,13,17,20,22-26,28-30H,2,4-5,8-9,11-12,14-16H2,1,3H3/b13-6+,19-7+,21-10-/t17-,22-,23-,24+,25-,26+,27-/m1/s1	-	-
drugbank_4590.pdbqt	-8.1	DB07143	experimental	D-phenylalanyl-N-benzyl-L-prolinamide	InChI=1S/C21H25N3O2/c22-18(14-16-8-3-1-4-9-16)21(26)24-13-7-12-19(24)20(25)23-15-17-10-5-2-6-11-17/h1-6,8-11,18-19H,7,12-15,22H2,(H,23,25)/t18-,19+/m1/s1	-	-
drugbank_5363.pdbqt	-8.1	DB08020	experimental	(3AS,4R,9BR)-4-(4-HYDROXYPHENYL)-6-(METHOXYMETHYL)-1,2,3,3A,4,9B-HEXAHYDROCYCLOPENTA[C]CHROMEN-8-OL	InChI=1S/C20H22O4/c1-23-11-13-9-15(22)10-18-16-3-2-4-17(16)19(24-20(13)18)12-5-7-14(21)8-6-12/h5-10,16-17,19,21-22H,2-4,11H2,1H3/t16-,17+,19+/m1/s1	-	-
drugbank_9052.pdbqt	-8.1	DB16137	investigational	Dezapelisib	InChI=1S/C20H16FN7OS/c1-10-7-30-20-27-15(11(2)26-18-16-17(23-8-22-16)24-9-25-18)14(19(29)28(10)20)12-4-3-5-13(21)6-12/h3-9,11H,1-2H3,(H2,22,23,24,25,26)/t11-/m0/s1	-	-
drugbank_6972.pdbqt	-8.1	DB12122	investigational	Figopitant	InChI=1S/C27H31F6N3O/c1-34(10-9-20-15-22(26(28,29)30)17-23(16-20)27(31,32)33)25(37)24(21-5-3-2-4-6-21)36-13-11-35(12-14-36)18-19-7-8-19/h2-6,15-17,19,24H,7-14,18H2,1H3/t24-/m0/s1	-	-
drugbank_9207.pdbqt	-8.1	DB16707	investigational	Gavorestat	InChI=1S/C17H10F3N3O3S2/c18-17(19,20)8-1-2-13-12(3-8)21-14(28-13)5-23-16(26)10-7-27-6-9(10)11(22-23)4-15(24)25/h1-3,6-7H,4-5H2,(H,24,25)	-	-
drugbank_4877.pdbqt	-8.1	DB07467	experimental	(S)-Indapamide	InChI=1S/C16H16ClN3O3S/c1-10-8-11-4-2-3-5-14(11)20(10)19-16(21)12-6-7-13(17)15(9-12)24(18,22)23/h2-7,9-10H,8H2,1H3,(H,19,21)(H2,18,22,23)/t10-/m0/s1	-	-
drugbank_7566.pdbqt	-8.1	DB13008	investigational	2,2-bis(4-hydroxy-3-tert-butylphenyl)propane	InChI=1S/C23H32O2/c1-21(2,3)17-13-15(9-11-19(17)24)23(7,8)16-10-12-20(25)18(14-16)22(4,5)6/h9-14,24-25H,1-8H3	-	-
drugbank_4805.pdbqt	-8.1	DB07382	experimental	N~2~-1H-benzimidazol-5-yl-N~4~-(3-cyclopropyl-1H-pyrazol-5-yl)pyrimidine-2,4-diamine	InChI=1S/C17H16N8/c1-2-10(1)13-8-16(25-24-13)22-15-5-6-18-17(23-15)21-11-3-4-12-14(7-11)20-9-19-12/h3-10H,1-2H2,(H,19,20)(H3,18,21,22,23,24,25)	-	-
drugbank_3826.pdbqt	-8.1	DB05116	investigational	Thymectacin	InChI=1S/C21H25BrN3O9P/c1-13(20(28)31-2)24-35(30,34-15-6-4-3-5-7-15)32-12-17-16(26)10-18(33-17)25-11-14(8-9-22)19(27)23-21(25)29/h3-9,11,13,16-18,26H,10,12H2,1-2H3,(H,24,30)(H,23,27,29)/b9-8+/t13-,16-,17+,18+,35?/m0/s1	-	-
drugbank_6208.pdbqt	-8.1	DB09050	approved; investigational	Ceftolozane	InChI=1S/C23H30N12O8S2/c1-23(2,20(40)41)43-31-11(15-30-21(26)45-32-15)16(36)29-12-17(37)35-13(19(38)39)9(8-44-18(12)35)6-34-7-10(14(25)33(34)3)28-22(42)27-5-4-24/h7,12,18,25H,4-6,8,24H2,1-3H3,(H7,26,27,28,29,30,32,36,38,39,40,41,42)/b31-11-/t12-,18-/m1/s1	-	-
drugbank_1394.pdbqt	-8.1	DB01831	experimental	Tryptophanyl-5'amp	InChI=1S/C21H24N7O8P/c22-12(5-10-6-24-13-4-2-1-3-11(10)13)21(31)36-37(32,33)34-7-14-16(29)17(30)20(35-14)28-9-27-15-18(23)25-8-26-19(15)28/h1-4,6,8-9,12,14,16-17,20,24,29-30H,5,7,22H2,(H,32,33)(H2,23,25,26)/t12-,14+,16+,17+,20+/m0/s1	-	-
drugbank_3867.pdbqt	-8.1	DB05395	investigational	Amibegron	InChI=1S/C22H26ClNO4/c1-2-27-22(26)14-28-20-9-7-15-6-8-19(11-17(15)12-20)24-13-21(25)16-4-3-5-18(23)10-16/h3-5,7,9-10,12,19,21,24-25H,2,6,8,11,13-14H2,1H3/t19-,21-/m0/s1	-	-
drugbank_5101.pdbqt	-8.1	DB07729	experimental	3-fluoro-N-[3-(1H-tetrazol-5-yl)phenyl]benzamide	InChI=1S/C14H10FN5O/c15-11-5-1-4-10(7-11)14(21)16-12-6-2-3-9(8-12)13-17-19-20-18-13/h1-8H,(H,16,21)(H,17,18,19,20)	-	-
drugbank_3993.pdbqt	-8.1	DB06090	investigational	Bradanicline	InChI=1S/C22H23N3O2/c26-22(20-13-17-5-1-2-6-19(17)27-20)24-21-16-7-10-25(11-8-16)18(21)12-15-4-3-9-23-14-15/h1-6,9,13-14,16,18,21H,7-8,10-12H2,(H,24,26)/t18-,21+/m0/s1	-	-
drugbank_7658.pdbqt	-8.1	DB13155	approved	Esculin	InChI=1S/C15H16O9/c16-5-10-12(19)13(20)14(21)15(24-10)23-9-3-6-1-2-11(18)22-8(6)4-7(9)17/h1-4,10,12-17,19-21H,5H2/t10-,12-,13+,14-,15-/m1/s1	-	-
drugbank_9129.pdbqt	-8.1	DB16276	investigational	Oxymatrine	InChI=1S/C15H24N2O2/c18-14-7-1-6-13-12-5-3-9-17(19)8-2-4-11(15(12)17)10-16(13)14/h11-13,15H,1-10H2/t11-,12+,13+,15-,17+/m0/s1	-	-
drugbank_2688.pdbqt	-8.1	DB03501	experimental	Galactose-uridine-5'-diphosphate	InChI=1S/C15H24N2O17P2/c18-3-5-8(20)10(22)12(24)14(32-5)33-36(28,29)34-35(26,27)30-4-6-9(21)11(23)13(31-6)17-2-1-7(19)16-15(17)25/h1-2,5-6,8-14,18,20-24H,3-4H2,(H,26,27)(H,28,29)(H,16,19,25)/t5-,6-,8+,9-,10+,11-,12-,13-,14-/m1/s1	-	-
drugbank_4593.pdbqt	-8.1	DB07146	experimental	2,3-DIPHENYL-N-(2-PIPERAZIN-1-YLETHYL)FURO[2,3-B]PYRIDIN-4-AMINE	InChI=1S/C25H26N4O/c1-3-7-19(8-4-1)22-23-21(27-15-18-29-16-13-26-14-17-29)11-12-28-25(23)30-24(22)20-9-5-2-6-10-20/h1-12,26H,13-18H2,(H,27,28)	-	-
drugbank_4320.pdbqt	-8.1	DB06831	experimental	2-((9H-PURIN-6-YLTHIO)METHYL)-5-CHLORO-3-(2-METHOXYPHENYL)QUINAZOLIN-4(3H)-ONE	InChI=1S/C21H15ClN6O2S/c1-30-15-8-3-2-7-14(15)28-16(27-13-6-4-5-12(22)17(13)21(28)29)9-31-20-18-19(24-10-23-18)25-11-26-20/h2-8,10-11H,9H2,1H3,(H,23,24,25,26)	-	-
drugbank_8179.pdbqt	-8.1	DB13874	approved; investigational	Enasidenib	InChI=1S/C19H17F6N7O/c1-17(2,33)9-27-15-30-14(11-4-3-5-12(29-11)18(20,21)22)31-16(32-15)28-10-6-7-26-13(8-10)19(23,24)25/h3-8,33H,9H2,1-2H3,(H2,26,27,28,30,31,32)	-	-
drugbank_5367.pdbqt	-8.1	DB08024	experimental	1-[2-(S)-AMINO-3-BIPHENYL-4-YL-PROPIONYL]-PYRROLIDINE-2-(S)-CARBONITRILE	InChI=1S/C20H25N3O/c21-14-18-7-4-12-23(18)20(24)19(22)13-15-8-10-17(11-9-15)16-5-2-1-3-6-16/h1-3,5-6,8-11,18-19H,4,7,12-14,21-22H2/t18-,19-/m0/s1	-	-
drugbank_5866.pdbqt	-8.1	DB08610	experimental	N-(2-AMINOETHYL)-2-{3-CHLORO-4-[(4-ISOPROPYLBENZYL)OXY]PHENYL} ACETAMIDE	InChI=1S/C20H25ClN2O2/c1-14(2)17-6-3-15(4-7-17)13-25-19-8-5-16(11-18(19)21)12-20(24)23-10-9-22/h3-8,11,14H,9-10,12-13,22H2,1-2H3,(H,23,24)	-	-
drugbank_5543.pdbqt	-8.1	DB08224	experimental	(1S,7S,8S,8AR)-1,2,3,7,8,8A-HEXAHYDRO-7-METHYL-8-[2-[(2R,4R)-TETRAHYDRO-4-HY DROXY-6-OXO-2H-PYRAN-2-YL]ETHYL]-1-NAPHTHALENOL	InChI=1S/C18H26O4/c1-11-5-6-12-3-2-4-16(20)18(12)15(11)8-7-14-9-13(19)10-17(21)22-14/h3,5-6,11,13-16,18-20H,2,4,7-10H2,1H3/t11-,13+,14-,15-,16-,18-/m0/s1	-	-
drugbank_1115.pdbqt	-8.1	DB01485	experimental; illicit	4-Hydroxytestosterone	InChI=1S/C19H28O3/c1-18-10-8-15(20)17(22)14(18)4-3-11-12-5-6-16(21)19(12,2)9-7-13(11)18/h11-13,16,21-22H,3-10H2,1-2H3/t11-,12-,13-,16-,18+,19-/m0/s1	-	-
drugbank_2673.pdbqt	-8.1	DB03480	experimental	Brequinar Analog	InChI=1S/C23H16FNO2/c1-14-21(23(26)27)19-13-18(24)11-12-20(19)25-22(14)17-9-7-16(8-10-17)15-5-3-2-4-6-15/h2-13H,1H3,(H,26,27)	-	-
drugbank_230.pdbqt	-8.1	DB00378	approved; investigational; withdrawn	Dydrogesterone	InChI=1S/C21H28O2/c1-13(22)17-6-7-18-16-5-4-14-12-15(23)8-10-20(14,2)19(16)9-11-21(17,18)3/h4-5,12,16-19H,6-11H2,1-3H3/t16-,17+,18-,19+,20+,21+/m0/s1	-	-
drugbank_6512.pdbqt	-8.1	DB11385	experimental; vet_approved	Cefalonium	InChI=1S/C20H18N4O5S2/c21-17(26)11-3-5-23(6-4-11)9-12-10-31-19-15(18(27)24(19)16(12)20(28)29)22-14(25)8-13-2-1-7-30-13/h1-7,15,19H,8-10H2,(H3-,21,22,25,26,28,29)/t15-,19-/m1/s1	-	-
drugbank_5973.pdbqt	-8.1	DB08732	experimental	NALPHA-[(BENZYLOXY)CARBONYL]-N-[(1R)-4-HYDROXY-1-METHYL-2-OXOBUTYL]-L-PHENYLALANINAMIDE	InChI=1S/C22H26N2O5/c1-16(20(26)12-13-25)23-21(27)19(14-17-8-4-2-5-9-17)24-22(28)29-15-18-10-6-3-7-11-18/h2-11,16,19,25H,12-15H2,1H3,(H,23,27)(H,24,28)/t16-,19+/m1/s1	-	-
drugbank_5391.pdbqt	-8.1	DB08052	experimental	PP-121	InChI=1S/C17H17N7/c18-15-13-14(11-7-10-5-6-19-16(10)20-8-11)23-24(12-3-1-2-4-12)17(13)22-9-21-15/h5-9,12H,1-4H2,(H,19,20)(H2,18,21,22)	-	-
drugbank_5331.pdbqt	-8.1	DB07986	experimental	[4-(4-PHENYL-PIPERIDIN-1-YL)-BENZENESULFONYLAMINO]-ACETIC ACID	InChI=1S/C19H22N2O4S/c22-19(23)14-20-26(24,25)18-8-6-17(7-9-18)21-12-10-16(11-13-21)15-4-2-1-3-5-15/h1-9,16,20H,10-14H2,(H,22,23)	-	-
drugbank_9106.pdbqt	-8.1	DB16237	investigational	Modipafant	InChI=1S/C34H29ClN6O3/c1-4-44-34(43)31-30(24-9-5-6-10-25(24)35)29(33(42)40-28-11-7-8-17-37-28)20(2)38-32(31)22-12-14-23(15-13-22)41-21(3)39-26-19-36-18-16-27(26)41/h5-19,30,38H,4H2,1-3H3,(H,37,40,42)/t30-/m1/s1	-	-
drugbank_6226.pdbqt	-8.1	DB09078	approved; investigational	Lenvatinib	InChI=1S/C21H19ClN4O4/c1-29-19-10-17-13(9-14(19)20(23)27)18(6-7-24-17)30-12-4-5-16(15(22)8-12)26-21(28)25-11-2-3-11/h4-11H,2-3H2,1H3,(H2,23,27)(H2,25,26,28)	-	-
drugbank_4436.pdbqt	-8.1	DB06969	experimental	2-amino-4-[2,4-dichloro-5-(2-pyrrolidin-1-ylethoxy)phenyl]-N-ethylthieno[2,3-d]pyrimidine-6-carboxamide	InChI=1S/C21H23Cl2N5O2S/c1-2-25-19(29)17-10-13-18(26-21(24)27-20(13)31-17)12-9-16(15(23)11-14(12)22)30-8-7-28-5-3-4-6-28/h9-11H,2-8H2,1H3,(H,25,29)(H2,24,26,27)	-	-
drugbank_210.pdbqt	-8.1	DB00353	approved	Methylergometrine	InChI=1S/C20H25N3O2/c1-3-14(11-24)22-20(25)13-7-16-15-5-4-6-17-19(15)12(9-21-17)8-18(16)23(2)10-13/h4-7,9,13-14,18,21,24H,3,8,10-11H2,1-2H3,(H,22,25)/t13-,14+,18-/m1/s1	-	-
drugbank_7571.pdbqt	-8.1	DB13016	investigational	LY-2300559	InChI=1S/C26H26O6/c1-3-5-22-23(13-12-21(16(2)27)25(22)29)32-15-17-8-10-18(11-9-17)24(28)19-6-4-7-20(14-19)26(30)31/h4,6-14,24,28-29H,3,5,15H2,1-2H3,(H,30,31)/t24-/m0/s1	-	-
drugbank_1161.pdbqt	-8.1	DB01540	illicit	17alpha-methyl-4-hydroxynandrolone	InChI=1S/C19H28O3/c1-18-9-7-12-11-5-6-16(20)17(21)14(11)4-3-13(12)15(18)8-10-19(18,2)22/h11-13,15,21-22H,3-10H2,1-2H3/t11-,12-,13-,15+,18+,19+/m1/s1	-	-
drugbank_2291.pdbqt	-8.1	DB02976	experimental	Uridine-5'-diphosphate-2-deoxy-2-fluorogalactose	InChI=1S/C15H23FN2O16P2/c16-8-11(23)9(21)5(3-19)32-14(8)33-36(28,29)34-35(26,27)30-4-6-10(22)12(24)13(31-6)18-2-1-7(20)17-15(18)25/h1-2,5-6,8-14,19,21-24H,3-4H2,(H,26,27)(H,28,29)(H,17,20,25)/t5-,6-,8-,9+,10-,11-,12-,13-,14-/m1/s1	-	-
drugbank_8173.pdbqt	-8.1	DB13866	experimental	Etynodiol	InChI=1S/C20H28O2/c1-3-20(22)11-9-18-17-6-4-13-12-14(21)5-7-15(13)16(17)8-10-19(18,20)2/h1,12,14-18,21-22H,4-11H2,2H3/t14-,15-,16+,17+,18-,19-,20-/m0/s1	-	-
drugbank_6361.pdbqt	-8.1	DB09285	experimental	Morniflumate	InChI=1S/C19H20F3N3O3/c20-19(21,22)14-3-1-4-15(13-14)24-17-16(5-2-6-23-17)18(26)28-12-9-25-7-10-27-11-8-25/h1-6,13H,7-12H2,(H,23,24)	-	-
drugbank_2755.pdbqt	-8.1	DB03596	experimental	N-[2-(1h-Indol-5-Yl)-Butyl]-4-Sulfamoyl-Benzamide	InChI=1S/C19H21N3O3S/c1-2-13(15-5-8-18-16(11-15)9-10-21-18)12-22-19(23)14-3-6-17(7-4-14)26(20,24)25/h3-11,13,21H,2,12H2,1H3,(H,22,23)(H2,20,24,25)/t13-/m1/s1	-	-
drugbank_9196.pdbqt	-8.1	DB16650	investigational	Deucravacitinib	InChI=1S/C20H22N8O3/c1-21-20(30)16-14(9-15(25-26-16)24-19(29)11-7-8-11)23-13-6-4-5-12(17(13)31-3)18-22-10-28(2)27-18/h4-6,9-11H,7-8H2,1-3H3,(H,21,30)(H2,23,24,25,29)/i1D3	-	-
drugbank_5679.pdbqt	-8.1	DB08390	experimental	(6S)-6-CYCLOPENTYL-6-[2-(3-FLUORO-4-ISOPROPOXYPHENYL)ETHYL]-4-HYDROXY-5,6-DIHYDRO-2H-PYRAN-2-ONE	InChI=1S/C21H27FO4/c1-14(2)25-19-8-7-15(11-18(19)22)9-10-21(16-5-3-4-6-16)13-17(23)12-20(24)26-21/h7-8,11-12,14,16,23H,3-6,9-10,13H2,1-2H3/t21-/m0/s1	-	-
drugbank_8244.pdbqt	-8.1	DB14028	experimental	Nordazepam	InChI=1S/C15H11ClN2O/c16-11-6-7-13-12(8-11)15(17-9-14(19)18-13)10-4-2-1-3-5-10/h1-8H,9H2,(H,18,19)	-	-
drugbank_4387.pdbqt	-8.1	DB06909	experimental	1-ethyl-N-(phenylmethyl)-4-(tetrahydro-2H-pyran-4-ylamino)-1H-pyrazolo[3,4-b]pyridine-5-carboxamide	InChI=1S/C21H25N5O2/c1-2-26-20-17(14-24-26)19(25-16-8-10-28-11-9-16)18(13-22-20)21(27)23-12-15-6-4-3-5-7-15/h3-7,13-14,16H,2,8-12H2,1H3,(H,22,25)(H,23,27)	-	-
drugbank_6008.pdbqt	-8.1	DB08770	experimental	4-{2-[(7-amino-2-furan-2-yl[1,2,4]triazolo[1,5-a][1,3,5]triazin-5-yl)amino]ethyl}phenol	InChI=1S/C16H15N7O2/c17-14-20-15(18-8-7-10-3-5-11(24)6-4-10)21-16-19-13(22-23(14)16)12-2-1-9-25-12/h1-6,9,24H,7-8H2,(H3,17,18,19,20,21,22)	-	-
drugbank_809.pdbqt	-8.1	DB01061	approved	Azlocillin	InChI=1S/C20H23N5O6S/c1-20(2)13(17(28)29)25-15(27)12(16(25)32-20)22-14(26)11(10-6-4-3-5-7-10)23-19(31)24-9-8-21-18(24)30/h3-7,11-13,16H,8-9H2,1-2H3,(H,21,30)(H,22,26)(H,23,31)(H,28,29)/t11-,12-,13+,16-/m1/s1	-	-
drugbank_1373.pdbqt	-8.1	DB01807	experimental	N-[(3Z)-5-Tert-butyl-2-phenyl-1,2-dihydro-3H-pyrazol-3-ylidene]-N'-(4-chlorophenyl)urea	InChI=1S/C20H21ClN4O/c1-20(2,3)17-13-18(25(24-17)16-7-5-4-6-8-16)23-19(26)22-15-11-9-14(21)10-12-15/h4-13H,1-3H3,(H2,22,23,26)	-	-
drugbank_6919.pdbqt	-8.1	DB12047	investigational	Ganetespib	InChI=1S/C20H20N4O3/c1-11(2)14-9-15(18(26)10-17(14)25)19-21-22-20(27)24(19)13-4-5-16-12(8-13)6-7-23(16)3/h4-11,25-26H,1-3H3,(H,22,27)	-	-
drugbank_1528.pdbqt	-8.1	DB02014	experimental	5-(2-Fluoro-5-{(1E)-3-[3-hydroxy-2-(methoxycarbonyl)phenoxy]-1-propen-1-yl}phenyl)-1,2-oxazole-3-carboxylic acid	InChI=1S/C21H16FNO7/c1-28-21(27)19-16(24)5-2-6-17(19)29-9-3-4-12-7-8-14(22)13(10-12)18-11-15(20(25)26)23-30-18/h2-8,10-11,24H,9H2,1H3,(H,25,26)/b4-3+	-	-
drugbank_8674.pdbqt	-8.1	DB15227	investigational	Tirabrutinib	InChI=1S/C25H22N6O3/c1-2-6-21(32)29-14-13-18(15-29)31-24-22(23(26)27-16-28-24)30(25(31)33)17-9-11-20(12-10-17)34-19-7-4-3-5-8-19/h3-5,7-12,16,18H,13-15H2,1H3,(H2,26,27,28)/t18-/m1/s1	-	-
drugbank_728.pdbqt	-8.1	DB00967	approved; investigational	Desloratadine	InChI=1S/C19H19ClN2/c20-16-5-6-17-15(12-16)4-3-14-2-1-9-22-19(14)18(17)13-7-10-21-11-8-13/h1-2,5-6,9,12,21H,3-4,7-8,10-11H2	-	-
drugbank_346.pdbqt	-8.1	DB00522	investigational; withdrawn	Bentiromide	InChI=1S/C23H20N2O5/c26-19-12-6-15(7-13-19)14-20(25-21(27)16-4-2-1-3-5-16)22(28)24-18-10-8-17(9-11-18)23(29)30/h1-13,20,26H,14H2,(H,24,28)(H,25,27)(H,29,30)/t20-/m0/s1	-	-
drugbank_175.pdbqt	-8.1	DB00310	approved	Chlorthalidone	InChI=1S/C14H11ClN2O4S/c15-11-6-5-8(7-12(11)22(16,20)21)14(19)10-4-2-1-3-9(10)13(18)17-14/h1-7,19H,(H,17,18)(H2,16,20,21)	-	-
drugbank_8336.pdbqt	-8.1	DB14218	experimental	Telotristat	InChI=1S/C25H22ClF3N6O3/c1-13-8-9-35(34-13)20-11-16(26)6-7-17(20)22(25(27,28)29)38-21-12-19(32-24(31)33-21)15-4-2-14(3-5-15)10-18(30)23(36)37/h2-9,11-12,18,22H,10,30H2,1H3,(H,36,37)(H2,31,32,33)/t18-,22+/m0/s1	-	-
drugbank_5756.pdbqt	-8.1	DB08481	experimental	4-Methyl-N-[5-(5-methyl-furan-2-ylmethylene)-4-oxo-thiazolidin-2-ylidene]-benzenesulfonamide	InChI=1S/C16H14N2O4S2/c1-10-3-7-13(8-4-10)24(20,21)18-16-17-15(19)14(23-16)9-12-6-5-11(2)22-12/h3-9H,1-2H3,(H,17,18,19)/b14-9-	-	-
drugbank_9017.pdbqt	-8.1	DB16080	investigational	Acolbifene	InChI=1S/C29H31NO4/c1-20-26-14-11-24(32)19-27(26)34-29(28(20)21-5-9-23(31)10-6-21)22-7-12-25(13-8-22)33-18-17-30-15-3-2-4-16-30/h5-14,19,29,31-32H,2-4,15-18H2,1H3/t29-/m0/s1	-	-
drugbank_4824.pdbqt	-8.1	DB07404	experimental	BPH-608	InChI=1S/C20H20O7P2/c21-20(28(22,23)24,29(25,26)27)14-15-6-4-9-17(12-15)19-11-5-10-18(13-19)16-7-2-1-3-8-16/h1-13,21H,14H2,(H2,22,23,24)(H2,25,26,27)	-	-
drugbank_6871.pdbqt	-8.1	DB11971	investigational	Vilaprisan	InChI=1S/C27H29F5O4S/c1-24-14-21(15-3-7-18(8-4-15)37(2,35)36)23-19-10-6-17(33)13-16(19)5-9-20(23)22(24)11-12-25(24,34)26(28,29)27(30,31)32/h3-4,7-8,13,20-22,34H,5-6,9-12,14H2,1-2H3/t20-,21+,22-,24-,25-/m0/s1	-	-
drugbank_711.pdbqt	-8.1	DB00947	approved; investigational	Fulvestrant	InChI=1S/C32H47F5O3S/c1-30-17-15-26-25-12-11-24(38)21-23(25)20-22(29(26)27(30)13-14-28(30)39)10-7-5-3-2-4-6-8-18-41(40)19-9-16-31(33,34)32(35,36)37/h11-12,21-22,26-29,38-39H,2-10,13-20H2,1H3/t22-,26-,27+,28+,29-,30+,41?/m1/s1	-	-
drugbank_5579.pdbqt	-8.1	DB08270	experimental	N-(2-AMINOETHYL)-N~2~-{(1S)-1-[4'-(AMINOSULFONYL)BIPHENYL-4-YL]-2,2,2-TRIFLUOROETHYL}-L-LEUCINAMIDE	InChI=1S/C22H29F3N4O3S/c1-14(2)13-19(21(30)28-12-11-26)29-20(22(23,24)25)17-5-3-15(4-6-17)16-7-9-18(10-8-16)33(27,31)32/h3-10,14,19-20,29H,11-13,26H2,1-2H3,(H,28,30)(H2,27,31,32)/t19-,20-/m0/s1	-	-
drugbank_7602.pdbqt	-8.1	DB13061	investigational	MLN8054	InChI=1S/C25H15ClF2N4O2/c26-15-6-9-17-18(10-15)23(21-19(27)2-1-3-20(21)28)29-11-14-12-30-25(32-22(14)17)31-16-7-4-13(5-8-16)24(33)34/h1-10,12H,11H2,(H,33,34)(H,30,31,32)	-	-
drugbank_5603.pdbqt	-8.1	DB08300	experimental	1-methyl-3-naphthalen-2-yl-1H-pyrazolo[3,4-d]pyrimidin-4-amine	InChI=1S/C16H13N5/c1-21-16-13(15(17)18-9-19-16)14(20-21)12-7-6-10-4-2-3-5-11(10)8-12/h2-9H,1H3,(H2,17,18,19)	-	-
drugbank_9091.pdbqt	-8.1	DB16216	investigational	Lazertinib	InChI=1S/C30H34N8O3/c1-5-28(39)32-23-17-24(26(40-4)18-25(23)37-13-15-41-16-14-37)33-30-31-12-11-27(34-30)38-20-22(19-36(2)3)29(35-38)21-9-7-6-8-10-21/h5-12,17-18,20H,1,13-16,19H2,2-4H3,(H,32,39)(H,31,33,34)	-	-
drugbank_4189.pdbqt	-8.1	DB06597	investigational	Estradiol sulfamate	InChI=1S/C18H25NO4S/c1-18-9-8-14-13-5-3-12(23-24(19,21)22)10-11(13)2-4-15(14)16(18)6-7-17(18)20/h3,5,10,14-17,20H,2,4,6-9H2,1H3,(H2,19,21,22)/t14-,15-,16+,17+,18+/m1/s1	-	-
drugbank_4973.pdbqt	-8.1	DB07578	experimental	CP-94707	InChI=1S/C21H16N4OS/c1-14-23-17-12-22-11-10-18(17)25(14)16-8-6-15(7-9-16)13-24-19-4-2-3-5-20(19)27-21(24)26/h2-12H,13H2,1H3	-	-
drugbank_5090.pdbqt	-8.1	DB07716	experimental	(4Z)-2,8:7,12:11,15:14,18:17,22-PENTAANHYDRO-4,5,6,9,10,13,19,20,21-NONADEOXY-D-ARABINO-D-ALLO-D-ALLO-DOCOSA-4,9,20-TRIENITOL	InChI=1S/C22H30O8/c23-11-19-12(24)4-3-6-13-14(28-19)7-8-15-17(27-13)10-18-22(30-15)20(25)21-16(29-18)5-1-2-9-26-21/h1-4,7-8,12-25H,5-6,9-11H2/b4-3-/t12-,13+,14-,15+,16-,17-,18+,19+,20+,21-,22+/m0/s1	-	-
drugbank_6657.pdbqt	-8.1	DB11665	investigational	BMS-690514	InChI=1S/C19H24N6O2/c1-27-15-4-2-3-14(9-15)23-19-18-13(5-8-25(18)22-12-21-19)10-24-7-6-16(20)17(26)11-24/h2-5,8-9,12,16-17,26H,6-7,10-11,20H2,1H3,(H,21,22,23)/t16-,17-/m1/s1	-	-
drugbank_2981.pdbqt	-8.1	DB03885	experimental	L-gamma-glutamyl-S-(naphthalen-1-ylmethyl)-L-cysteinylglycine	InChI=1S/C21H25N3O6S/c22-16(21(29)30)8-9-18(25)24-17(20(28)23-10-19(26)27)12-31-11-14-6-3-5-13-4-1-2-7-15(13)14/h1-7,16-17H,8-12,22H2,(H,23,28)(H,24,25)(H,26,27)(H,29,30)/t16-,17-/m0/s1	-	-
drugbank_8636.pdbqt	-8.1	DB15151	investigational	RO-6870810	InChI=1S/C27H34ClN7OS/c1-17-18(2)37-27-24(17)25(20-6-8-21(28)9-7-20)30-22(26-32-31-19(3)35(26)27)16-23(36)29-10-5-11-34-14-12-33(4)13-15-34/h6-9,22H,5,10-16H2,1-4H3,(H,29,36)/t22-/m0/s1	-	-
drugbank_4872.pdbqt	-8.1	DB07459	experimental	4-PHENOXY-N-(PYRIDIN-2-YLMETHYL)BENZAMIDE	InChI=1S/C19H16N2O2/c22-19(21-14-16-6-4-5-13-20-16)15-9-11-18(12-10-15)23-17-7-2-1-3-8-17/h1-13H,14H2,(H,21,22)	-	-
drugbank_8036.pdbqt	-8.1	DB13682	approved	Cefpirome	InChI=1S/C22H22N6O5S2/c1-33-26-15(13-10-35-22(23)24-13)18(29)25-16-19(30)28-17(21(31)32)12(9-34-20(16)28)8-27-7-3-5-11-4-2-6-14(11)27/h3,5,7,10,16,20H,2,4,6,8-9H2,1H3,(H3-,23,24,25,29,31,32)/b26-15-/t16-,20-/m1/s1	-	-
drugbank_4644.pdbqt	-8.1	DB07203	experimental	6-CYCLOHEXYLMETHOXY-2-(3'-CHLOROANILINO) PURINE	InChI=1S/C18H20ClN5O/c19-13-7-4-8-14(9-13)22-18-23-16-15(20-11-21-16)17(24-18)25-10-12-5-2-1-3-6-12/h4,7-9,11-12H,1-3,5-6,10H2,(H2,20,21,22,23,24)	-	-
drugbank_6297.pdbqt	-8.1	DB09198	experimental	Lobeglitazone	InChI=1S/C24H24N4O5S/c1-28(21-14-22(26-15-25-21)33-19-9-7-17(31-2)8-10-19)11-12-32-18-5-3-16(4-6-18)13-20-23(29)27-24(30)34-20/h3-10,14-15,20H,11-13H2,1-2H3,(H,27,29,30)	-	-
drugbank_3842.pdbqt	-8.1	DB05234	investigational	LGD2941	InChI=1S/C17H16F6N2O2/c1-8-2-5-13(15(27)17(21,22)23)25(8)9-3-4-12-10(6-9)11(16(18,19)20)7-14(26)24-12/h3-4,6-8,13,15,27H,2,5H2,1H3,(H,24,26)/t8-,13-,15-/m1/s1	-	-
drugbank_5261.pdbqt	-8.1	DB07909	experimental	(1S,2S,5S)2-(4-GLUTARIDYLBENZYL)-5-PHENYL-1-CYCLOHEXANOL	InChI=1S/C23H27NO4/c25-21-15-19(16-5-2-1-3-6-16)12-13-20(21)17-8-10-18(11-9-17)23(28)24-14-4-7-22(26)27/h1-3,5-6,8-11,19-21,25H,4,7,12-15H2,(H,24,28)(H,26,27)/t19-,20+,21-/m0/s1	-	-
drugbank_5914.pdbqt	-8.1	DB08666	experimental	5-imino-4-(3-trifluoromethyl-phenylazo)-5H-pyrazol-3-ylamine	InChI=1S/C10H7F3N6/c11-10(12,13)5-2-1-3-6(4-5)16-17-7-8(14)18-19-9(7)15/h1-4,14-16H	-	-
drugbank_4426.pdbqt	-8.1	DB06953	experimental	2-CHLORO-5-(3-CHLORO-PHENYL)-6-[(4-CYANO-PHENYL)-(3-METHYL-3H-IMIDAZOL-4-YL)- METHOXYMETHYL]-NICOTINONITRILE	InChI=1S/C25H17Cl2N5O/c1-32-15-30-13-23(32)24(17-7-5-16(11-28)6-8-17)33-14-22-21(10-19(12-29)25(27)31-22)18-3-2-4-20(26)9-18/h2-10,13,15,24H,14H2,1H3/t24-/m1/s1	-	-
drugbank_4394.pdbqt	-8.1	DB06916	experimental	N-[2-(1,3-BENZODIOXOL-5-YL)ETHYL]-1-[2-(1H-IMIDAZOL-1-YL)-6-METHYLPYRIMIDIN-4-YL]-D-PROLINAMIDE	InChI=1S/C22H24N6O3/c1-15-11-20(26-22(25-15)27-10-8-23-13-27)28-9-2-3-17(28)21(29)24-7-6-16-4-5-18-19(12-16)31-14-30-18/h4-5,8,10-13,17H,2-3,6-7,9,14H2,1H3,(H,24,29)/t17-/m1/s1	-	-
drugbank_8539.pdbqt	-8.1	DB14934	investigational	GDC-0927	InChI=1S/C28H28FNO4/c1-18-25-14-23(32)7-10-26(25)34-28(27(18)21-3-2-4-22(31)13-21)20-5-8-24(9-6-20)33-12-11-30-16-19(15-29)17-30/h2-10,13-14,19,28,31-32H,11-12,15-17H2,1H3/t28-/m0/s1	-	-
drugbank_4191.pdbqt	-8.1	DB06603	approved; investigational	Panobinostat	InChI=1S/C21H23N3O2/c1-15-18(19-4-2-3-5-20(19)23-15)12-13-22-14-17-8-6-16(7-9-17)10-11-21(25)24-26/h2-11,22-23,26H,12-14H2,1H3,(H,24,25)/b11-10+	-	-
drugbank_7063.pdbqt	-8.1	DB12252	investigational	PG-701	InChI=1S/C20H24O7/c1-8(2)18-12(26-18)13-20(27-13)16(3)5-4-9-10(7-24-14(9)21)17(16,23)6-11-19(20,25-11)15(18)22/h8,11-13,15,22-23H,4-7H2,1-3H3/t11-,12-,13-,15+,16-,17+,18-,19+,20+/m0/s1	-	-
drugbank_513.pdbqt	-8.1	DB00717	approved	Norethisterone	InChI=1S/C20H26O2/c1-3-20(22)11-9-18-17-6-4-13-12-14(21)5-7-15(13)16(17)8-10-19(18,20)2/h1,12,15-18,22H,4-11H2,2H3/t15-,16+,17+,18-,19-,20-/m0/s1	-	-
drugbank_5693.pdbqt	-8.1	DB08406	experimental	[N-(2,4-DIAMINOPTERIDIN-6-YL)-METHYL]-DIBENZ[B,F]AZEPINE	InChI=1S/C21H17N7/c22-19-18-20(27-21(23)26-19)24-11-15(25-18)12-28-16-7-3-1-5-13(16)9-10-14-6-2-4-8-17(14)28/h1-11H,12H2,(H4,22,23,24,26,27)	-	-
drugbank_3892.pdbqt	-8.1	DB05482	investigational	7-ethyl-10-hydroxycamptothecin	InChI=1S/C22H20N2O5/c1-3-12-13-7-11(25)5-6-17(13)23-19-14(12)9-24-18(19)8-16-15(20(24)26)10-29-21(27)22(16,28)4-2/h5-8,25,28H,3-4,9-10H2,1-2H3/t22-/m0/s1	-	-
drugbank_8146.pdbqt	-8.1	DB13828	experimental	Cyfluthrin	InChI=1S/C22H18Cl2FNO3/c1-22(2)15(11-19(23)24)20(22)21(27)29-18(12-26)13-8-9-16(25)17(10-13)28-14-6-4-3-5-7-14/h3-11,15,18,20H,1-2H3	-	-
drugbank_2242.pdbqt	-8.1	DB02915	experimental	4-(2,4-Dimethyl-1,3-thiazol-5-yl)-N-[4-(trifluoromethyl)phenyl]-2-pyrimidinamine	InChI=1S/C16H13F3N4S/c1-9-14(24-10(2)21-9)13-7-8-20-15(23-13)22-12-5-3-11(4-6-12)16(17,18)19/h3-8H,1-2H3,(H,20,22,23)	-	-
drugbank_4069.pdbqt	-8.1	DB06266	investigational	Lonidamine	InChI=1S/C15H10Cl2N2O2/c16-10-6-5-9(12(17)7-10)8-19-13-4-2-1-3-11(13)14(18-19)15(20)21/h1-7H,8H2,(H,20,21)	-	-
drugbank_5254.pdbqt	-8.1	DB07901	experimental	5-CHLORO-6-METHYL-N-(2-PHENYLETHYL)-2-PYRIDIN-2-YLPYRIMIDIN-4-AMINE	InChI=1S/C18H17ClN4/c1-13-16(19)18(21-12-10-14-7-3-2-4-8-14)23-17(22-13)15-9-5-6-11-20-15/h2-9,11H,10,12H2,1H3,(H,21,22,23)	-	-
drugbank_4881.pdbqt	-8.1	DB07471	experimental	5-[5,6-BIS(METHYLOXY)-1H-BENZIMIDAZOL-1-YL]-3-{[1-(2-CHLOROPHENYL)ETHYL]OXY}-2-THIOPHENECARBOXAMIDE	InChI=1S/C22H20ClN3O4S/c1-12(13-6-4-5-7-14(13)23)30-19-10-20(31-21(19)22(24)27)26-11-25-15-8-17(28-2)18(29-3)9-16(15)26/h4-12H,1-3H3,(H2,24,27)/t12-/m1/s1	-	-
drugbank_7665.pdbqt	-8.1	DB13169	experimental; investigational	Nandrolone	InChI=1S/C18H26O2/c1-18-9-8-14-13-5-3-12(19)10-11(13)2-4-15(14)16(18)6-7-17(18)20/h10,13-17,20H,2-9H2,1H3/t13-,14+,15+,16-,17-,18-/m0/s1	-	-
drugbank_8951.pdbqt	-8.1	DB15997	experimental	Perfluorooctane	InChI=1S/C8F18/c9-1(10,3(13,14)5(17,18)7(21,22)23)2(11,12)4(15,16)6(19,20)8(24,25)26	-	-
drugbank_5066.pdbqt	-8.1	DB07688	experimental	4-{[5-(CYCLOHEXYLOXY)[1,2,4]TRIAZOLO[1,5-A]PYRIMIDIN-7-YL]AMINO}BENZENESULFONAMIDE	InChI=1S/C17H20N6O3S/c18-27(24,25)14-8-6-12(7-9-14)21-15-10-16(22-17-19-11-20-23(15)17)26-13-4-2-1-3-5-13/h6-11,13,21H,1-5H2,(H2,18,24,25)	-	-
drugbank_2669.pdbqt	-8.1	DB03476	experimental	Trans-6-(2-Phenylcyclopropyl)-Naphthalene-2-Carboxamidine	InChI=1S/C20H18N2/c21-20(22)17-9-7-14-10-16(8-6-15(14)11-17)19-12-18(19)13-4-2-1-3-5-13/h1-11,18-19H,12H2,(H3,21,22)/t18-,19-/m0/s1	-	-
drugbank_5812.pdbqt	-8.1	DB08543	experimental	1-[2-HYDROXY-3-(4-CYCLOHEXYL-PHENOXY)-PROPYL]-4-(2-PYRIDYL)-PIPERAZINE	InChI=1S/C24H33N3O2/c28-22(18-26-14-16-27(17-15-26)24-8-4-5-13-25-24)19-29-23-11-9-21(10-12-23)20-6-2-1-3-7-20/h4-5,8-13,20,22,28H,1-3,6-7,14-19H2/t22-/m0/s1	-	-
drugbank_7509.pdbqt	-8.1	DB12919	investigational	T-62	InChI=1S/C15H14ClNOS/c16-10-7-5-9(6-8-10)14(18)13-11-3-1-2-4-12(11)19-15(13)17/h5-8H,1-4,17H2	-	-
drugbank_8861.pdbqt	-8.1	DB15690	approved	Fluoroestradiol F-18	InChI=1S/C18H23FO2/c1-18-7-6-13-12-5-3-11(20)8-10(12)2-4-14(13)15(18)9-16(19)17(18)21/h3,5,8,13-17,20-21H,2,4,6-7,9H2,1H3/t13-,14-,15+,16-,17+,18+/m1/s1/i19-1	-	-
drugbank_4007.pdbqt	-8.1	DB06148	approved; investigational	Mianserin	InChI=1S/C18H20N2/c1-19-10-11-20-17-9-5-3-7-15(17)12-14-6-2-4-8-16(14)18(20)13-19/h2-9,18H,10-13H2,1H3	-	-
drugbank_4061.pdbqt	-8.1	DB06250	investigational	Fluasterone	InChI=1S/C19H27FO/c1-18-9-4-3-5-12(18)6-7-13-14(18)8-10-19(2)15(13)11-16(20)17(19)21/h6,13-16H,3-5,7-11H2,1-2H3/t13-,14+,15+,16-,18+,19+/m1/s1	-	-
drugbank_5295.pdbqt	-8.1	DB07946	experimental	N-[2-({[amino(imino)methyl]amino}oxy)ethyl]-2-{6-chloro-3-[(2,2-difluoro-2-phenylethyl)amino]-2-fluorophenyl}acetamide	InChI=1S/C19H21ClF3N5O2/c20-14-6-7-15(27-11-19(22,23)12-4-2-1-3-5-12)17(21)13(14)10-16(29)26-8-9-30-28-18(24)25/h1-7,27H,8-11H2,(H,26,29)(H4,24,25,28)	-	-
drugbank_6079.pdbqt	-8.1	DB08865	approved	Crizotinib	InChI=1S/C21H22Cl2FN5O/c1-12(19-16(22)2-3-17(24)20(19)23)30-18-8-13(9-27-21(18)25)14-10-28-29(11-14)15-4-6-26-7-5-15/h2-3,8-12,15,26H,4-7H2,1H3,(H2,25,27)/t12-/m1/s1	-	-
drugbank_5192.pdbqt	-8.1	DB07831	experimental	2-{[(6-OXO-1,6-DIHYDROPYRIDIN-3-YL)METHYL]AMINO}-N-[4-PROPYL-3-(TRIFLUOROMETHYL)PHENYL]BENZAMIDE	InChI=1S/C23H22F3N3O2/c1-2-5-16-9-10-17(12-19(16)23(24,25)26)29-22(31)18-6-3-4-7-20(18)27-13-15-8-11-21(30)28-14-15/h3-4,6-12,14,27H,2,5,13H2,1H3,(H,28,30)(H,29,31)	-	-
drugbank_7402.pdbqt	-8.1	DB12746	investigational	AKN-028	InChI=1S/C17H14N6/c18-16-17(22-13-1-2-14-12(9-13)5-8-20-14)23-15(10-21-16)11-3-6-19-7-4-11/h1-10,20H,(H2,18,21)(H,22,23)	-	-
drugbank_8375.pdbqt	-8.1	DB14624	experimental; investigational	Nandrolone hydrogen sulfate	InChI=1S/C18H26O5S/c1-18-9-8-14-13-5-3-12(19)10-11(13)2-4-15(14)16(18)6-7-17(18)23-24(20,21)22/h10,13-17H,2-9H2,1H3,(H,20,21,22)/t13-,14+,15+,16-,17-,18-/m0/s1	-	-
drugbank_5709.pdbqt	-8.1	DB08426	experimental	THIENO[3,2-B]PYRIDINE-2-SULFONIC ACID [2-OXO-1-(1H-PYRROLO[2,3-C]PYRIDIN-2-YLMETHYL)-PYRROLIDIN-3-YL]-AMIDE	InChI=1S/C19H17N5O3S2/c25-19-14(23-29(26,27)18-9-15-17(28-18)2-1-5-21-15)4-7-24(19)11-13-8-12-3-6-20-10-16(12)22-13/h1-3,5-6,8-10,14,22-23H,4,7,11H2/t14-/m0/s1	-	-
drugbank_4982.pdbqt	-8.1	DB07588	experimental	3,4-DI-1H-INDOL-3-YL-1H-PYRROLE-2,5-DICARBOXYLIC ACID	InChI=1S/C22H15N3O4/c26-21(27)19-17(13-9-23-15-7-3-1-5-11(13)15)18(20(25-19)22(28)29)14-10-24-16-8-4-2-6-12(14)16/h1-10,23-25H,(H,26,27)(H,28,29)	-	-
drugbank_5952.pdbqt	-8.1	DB08710	experimental	(5Z)-5-[(5-ethylfuran-2-yl)methylidene]-2-[[(S)-(4-fluorophenyl)-(2H-tetrazol-5-yl)methyl]amino]-1,3-thiazol-4-one	InChI=1S/C18H15FN6O2S/c1-2-12-7-8-13(27-12)9-14-17(26)21-18(28-14)20-15(16-22-24-25-23-16)10-3-5-11(19)6-4-10/h3-9,15H,2H2,1H3,(H,20,21,26)(H,22,23,24,25)/b14-9-/t15-/m0/s1	-	-
drugbank_4702.pdbqt	-8.1	DB07268	experimental	2-({2-[(3-HYDROXYPHENYL)AMINO]PYRIMIDIN-4-YL}AMINO)BENZAMIDE	InChI=1S/C17H15N5O2/c18-16(24)13-6-1-2-7-14(13)21-15-8-9-19-17(22-15)20-11-4-3-5-12(23)10-11/h1-10,23H,(H2,18,24)(H2,19,20,21,22)	-	-
drugbank_5517.pdbqt	-8.1	DB08191	experimental	4-(5-phenyl-1H-pyrrolo[2,3-b]pyridin-3-yl)benzoic acid	InChI=1S/C20H14N2O2/c23-20(24)15-8-6-14(7-9-15)18-12-22-19-17(18)10-16(11-21-19)13-4-2-1-3-5-13/h1-12H,(H,21,22)(H,23,24)	-	-
drugbank_6967.pdbqt	-8.1	DB12115	investigational	AZD-9164	InChI=1S/C29H38FN2O2/c1-29(25-8-4-2-5-9-25,31-17-6-3-7-18-31)28(33)34-27-22-32(20-15-24(27)16-21-32)19-14-23-10-12-26(30)13-11-23/h2,4-5,8-13,24,27H,3,6-7,14-22H2,1H3/q+1/t24?,27-,29-,32?/m0/s1	-	-
drugbank_4544.pdbqt	-8.1	DB07091	experimental	(S)-N-(4-carbamimidoylbenzyl)-1-(2-(cyclohexyloxy)ethanoyl)pyrrolidine-2-carboxamide	InChI=1S/C21H30N4O3/c22-20(23)16-10-8-15(9-11-16)13-24-21(27)18-7-4-12-25(18)19(26)14-28-17-5-2-1-3-6-17/h8-11,17-18H,1-7,12-14H2,(H3,22,23)(H,24,27)/t18-/m0/s1	-	-
drugbank_4698.pdbqt	-8.1	DB07263	experimental	[{2-bromo-4-[(2R)-3-oxo-2,3-diphenylpropyl]phenyl}(difluoro)methyl]phosphonic acid	InChI=1S/C22H18BrF2O4P/c23-20-14-15(11-12-19(20)22(24,25)30(27,28)29)13-18(16-7-3-1-4-8-16)21(26)17-9-5-2-6-10-17/h1-12,14,18H,13H2,(H2,27,28,29)/t18-/m1/s1	-	-
drugbank_5169.pdbqt	-8.1	DB07806	experimental	(2R,4S)-2-[(R)-BENZYLCARBAMOYL-PHENYLACETYL-METHYL]-5,5-DIMETHYL-THIAZOLIDINE-4-CARBOXYLIC ACID	InChI=1S/C23H27N3O4S/c1-23(2)19(22(29)30)26-21(31-23)18(20(28)24-14-16-11-7-4-8-12-16)25-17(27)13-15-9-5-3-6-10-15/h3-12,18-19,21,26H,13-14H2,1-2H3,(H,24,28)(H,25,27)(H,29,30)/t18-,19+,21-/m1/s1	-	-
drugbank_8398.pdbqt	-8.1	DB14648	experimental	Acetyl simvastatin	InChI=1S/C27H40O6/c1-7-27(5,6)26(30)33-23-13-16(2)12-19-9-8-17(3)22(25(19)23)11-10-20-14-21(31-18(4)28)15-24(29)32-20/h8-9,12,16-17,20-23,25H,7,10-11,13-15H2,1-6H3/t16-,17-,20+,21+,22-,23-,25-/m0/s1	-	-
drugbank_4717.pdbqt	-8.1	DB07284	experimental	N~3~-(3-PYRIDIN-3-YLBENZYL)PYRIDINE-2,3-DIAMINE	InChI=1S/C17H16N4/c18-17-16(7-3-9-20-17)21-11-13-4-1-5-14(10-13)15-6-2-8-19-12-15/h1-10,12,21H,11H2,(H2,18,20)	-	-
drugbank_1302.pdbqt	-8.1	DB01713	experimental	UDP-alpha-D-xylose	InChI=1S/C14H22N2O16P2/c17-5-3-28-13(11(22)8(5)19)31-34(26,27)32-33(24,25)29-4-6-9(20)10(21)12(30-6)16-2-1-7(18)15-14(16)23/h1-2,5-6,8-13,17,19-22H,3-4H2,(H,24,25)(H,26,27)(H,15,18,23)/t5-,6-,8+,9-,10-,11-,12-,13-/m1/s1	-	-
drugbank_2810.pdbqt	-8.1	DB03672	experimental	9-N-Phenylmethylamino-Tacrine	InChI=1S/C20H20N2/c1-2-8-15(9-3-1)14-21-20-16-10-4-6-12-18(16)22-19-13-7-5-11-17(19)20/h1-4,6,8-10,12H,5,7,11,13-14H2,(H,21,22)	-	-
drugbank_5800.pdbqt	-8.1	DB08530	experimental	7-BENZYL-1,3-DIMETHYL-8-PIPERAZIN-1-YL-3,7-DIHYDRO-PURINE-2,6-DIONE	InChI=1S/C18H22N6O2/c1-21-15-14(16(25)22(2)18(21)26)24(12-13-6-4-3-5-7-13)17(20-15)23-10-8-19-9-11-23/h3-7,19H,8-12H2,1-2H3/p+1	-	-
drugbank_8496.pdbqt	-8.1	DB14854	investigational	TC-6987	InChI=1S/C20H21F2N3O/c21-16-9-15(10-17(22)11-16)20(26)24-19-14-3-6-25(7-4-14)18(19)8-13-2-1-5-23-12-13/h1-2,5,9-12,14,18-19H,3-4,6-8H2,(H,24,26)/t18-,19+/m0/s1	-	-
drugbank_5195.pdbqt	-8.1	DB07834	experimental	N-(cyclopropylmethyl)-2'-methyl-5'-(5-methyl-1,3,4-oxadiazol-2-yl)biphenyl-4-carboxamide	InChI=1S/C21H21N3O2/c1-13-3-6-18(21-24-23-14(2)26-21)11-19(13)16-7-9-17(10-8-16)20(25)22-12-15-4-5-15/h3,6-11,15H,4-5,12H2,1-2H3,(H,22,25)	-	-
drugbank_3682.pdbqt	-8.1	DB04789	investigational; nutraceutical	5-methyltetrahydrofolic acid	InChI=1S/C20H25N7O6/c1-27-12(9-23-16-15(27)18(31)26-20(21)25-16)8-22-11-4-2-10(3-5-11)17(30)24-13(19(32)33)6-7-14(28)29/h2-5,12-13,22H,6-9H2,1H3,(H,24,30)(H,28,29)(H,32,33)(H4,21,23,25,26,31)/t12?,13-/m0/s1	-	-
drugbank_2146.pdbqt	-8.1	DB02799	experimental	N-[2-(1-maleimidyl)ethyl]-7-diethylaminocoumarin-3-carboxamide	InChI=1S/C20H21N3O5/c1-3-22(4-2)14-6-5-13-11-15(20(27)28-16(13)12-14)19(26)21-9-10-23-17(24)7-8-18(23)25/h5-6,9-12H,3-4,7-8H2,1-2H3,(H,21,26)/b10-9-	-	-
drugbank_3306.pdbqt	-8.1	DB04301	experimental	Bis(5-Amidino-2-Benzimidazolyl)Methane Ketone Hydrate	InChI=1S/C17H16N8O2/c18-13(19)7-1-3-9-11(5-7)24-15(22-9)17(26,27)16-23-10-4-2-8(14(20)21)6-12(10)25-16/h1-6,26-27H,(H3,18,19)(H3,20,21)(H,22,24)(H,23,25)/p+2	-	-
drugbank_6983.pdbqt	-8.1	DB12135	investigational	Elubrixin	InChI=1S/C17H17Cl2FN4O4S/c18-10-4-5-13(23-17(26)22-12-3-1-2-11(20)14(12)19)15(25)16(10)29(27,28)24-8-6-21-7-9-24/h1-5,21,25H,6-9H2,(H2,22,23,26)	-	-
drugbank_7517.pdbqt	-8.1	DB12929	investigational	JNJ-39220675	InChI=1S/C21H24FN3O2/c22-17-6-8-19(9-7-17)27-20-10-5-16(15-23-20)21(26)25-12-2-11-24(13-14-25)18-3-1-4-18/h5-10,15,18H,1-4,11-14H2	-	-
drugbank_1824.pdbqt	-8.1	DB02390	experimental	5-Bromo-N[2-(Dimethylamino)Ethyl]-9-Aminoacridine-4-Carboxamide	InChI=1S/C18H19BrN4O/c1-23(2)10-9-21-18(24)13-7-3-5-11-15(20)12-6-4-8-14(19)17(12)22-16(11)13/h3-8H,9-10H2,1-2H3,(H2,20,22)(H,21,24)/p+2	-	-
drugbank_2950.pdbqt	-8.1	DB03844	experimental	N-(2,6-Diflouro-Benzyl)-4-Sulfamoyl-Benzamide	InChI=1S/C14H12F2N2O3S/c15-12-2-1-3-13(16)11(12)8-18-14(19)9-4-6-10(7-5-9)22(17,20)21/h1-7H,8H2,(H,18,19)(H2,17,20,21)	-	-
drugbank_4158.pdbqt	-8.1	DB06518	investigational	R-1487	InChI=1S/C19H18F2N4O3/c1-25-17-11(10-22-19(24-17)23-13-4-6-27-7-5-13)8-16(18(25)26)28-15-3-2-12(20)9-14(15)21/h2-3,8-10,13H,4-7H2,1H3,(H,22,23,24)	-	-
drugbank_511.pdbqt	-8.1	DB00715	approved; investigational	Paroxetine	InChI=1S/C19H20FNO3/c20-15-3-1-13(2-4-15)17-7-8-21-10-14(17)11-22-16-5-6-18-19(9-16)24-12-23-18/h1-6,9,14,17,21H,7-8,10-12H2/t14-,17-/m0/s1	-	-
drugbank_5758.pdbqt	-8.1	DB08485	experimental	(1S,4S,5S)-1,4,5-TRIHYDROXY-3-[3-(PHENYLTHIO)PHENYL]CYCLOHEX-2-ENE-1-CARBOXYLIC ACID	InChI=1S/C19H18O5S/c20-16-11-19(24,18(22)23)10-15(17(16)21)12-5-4-8-14(9-12)25-13-6-2-1-3-7-13/h1-10,16-17,20-21,24H,11H2,(H,22,23)/t16-,17-,19+/m1/s1	-	-
drugbank_5294.pdbqt	-8.1	DB07945	experimental	5-(3-carbamoylbenzyl)-5,6,7,8,9,10-hexahydrocyclohepta[b]indole-4-carboxylic acid	InChI=1S/C22H22N2O3/c23-21(25)15-7-4-6-14(12-15)13-24-19-11-3-1-2-8-16(19)17-9-5-10-18(20(17)24)22(26)27/h4-7,9-10,12H,1-3,8,11,13H2,(H2,23,25)(H,26,27)	-	-
drugbank_6861.pdbqt	-8.1	DB11960	investigational	Carboxyamidotriazole	InChI=1S/C17H12Cl3N5O2/c18-10-3-1-9(2-4-10)15(26)13-11(19)5-8(6-12(13)20)7-25-16(21)14(17(22)27)23-24-25/h1-6H,7,21H2,(H2,22,27)	-	-
drugbank_3545.pdbqt	-8.1	DB04608	experimental	9-HYDROXY-4-PHENYL-6H-PYRROLO[3,4-C]CARBAZOLE-1,3-DIONE	InChI=1S/C20H12N2O3/c23-11-6-7-14-13(8-11)16-15(21-14)9-12(10-4-2-1-3-5-10)17-18(16)20(25)22-19(17)24/h1-9,21,23H,(H,22,24,25)	-	-
drugbank_836.pdbqt	-8.1	DB01092	approved	Ouabain	InChI=1S/C29H44O12/c1-13-22(34)23(35)24(36)25(40-13)41-15-8-19(32)28(12-30)21-17(3-5-27(28,37)9-15)29(38)6-4-16(14-7-20(33)39-11-14)26(29,2)10-18(21)31/h7,13,15-19,21-25,30-32,34-38H,3-6,8-12H2,1-2H3/t13-,15-,16+,17+,18+,19+,21+,22-,23+,24+,25-,26+,27-,28+,29-/m0/s1	-	-
drugbank_5815.pdbqt	-8.1	DB08546	experimental	4-[(3AS,4R,7R,8AS,8BR)-2-(1,3-BENZODIOXOL-5-YLMETHYL)-7-HYDROXY-1,3-DIOXODECAHYDROPYRROLO[3,4-A]PYRROLIZIN-4-YL]BENZENECARBOXIMIDAMIDE	InChI=1S/C24H24N4O5/c25-22(26)14-4-2-13(3-5-14)21-20-19(16-8-15(29)10-27(16)21)23(30)28(24(20)31)9-12-1-6-17-18(7-12)33-11-32-17/h1-7,15-16,19-21,29H,8-11H2,(H3,25,26)/t15-,16+,19+,20+,21+/m1/s1	-	-
drugbank_2333.pdbqt	-8.1	DB03039	experimental	4-(Aminosulfonyl)-N-[(2,5-Difluorophenyl)Methyl]-Benzamide	InChI=1S/C14H12F2N2O3S/c15-11-3-6-13(16)10(7-11)8-18-14(19)9-1-4-12(5-2-9)22(17,20)21/h1-7H,8H2,(H,18,19)(H2,17,20,21)	-	-
drugbank_4566.pdbqt	-8.1	DB07117	experimental	5-(4-PHENOXYPHENYL)-5-(4-PYRIMIDIN-2-YLPIPERAZIN-1-YL)PYRIMIDINE-2,4,6(2H,3H)-TRIONE	InChI=1S/C24H22N6O4/c31-20-24(21(32)28-23(33)27-20,30-15-13-29(14-16-30)22-25-11-4-12-26-22)17-7-9-19(10-8-17)34-18-5-2-1-3-6-18/h1-12H,13-16H2,(H2,27,28,31,32,33)	-	-
drugbank_4356.pdbqt	-8.1	DB06874	experimental	(6-[4-(AMINOMETHYL)-2,6-DIMETHYLPHENOXY]-2-{[4-(AMINOMETHYL)PHENYL]AMINO}-5-BROMOPYRIMIDIN-4-YL)METHANOL	InChI=1S/C21H16BrN5O2/c1-12-7-15(10-24)8-13(2)19(12)29-20-18(22)17(11-28)26-21(27-20)25-16-5-3-14(9-23)4-6-16/h3-8,28H,11H2,1-2H3,(H,25,26,27)	-	-
drugbank_2005.pdbqt	-8.1	DB02610	experimental	N-(2,3,4,5,6-Pentaflouro-Benzyl)-4-Sulfamoyl-Benzamide	InChI=1S/C14H9F5N2O3S/c15-9-8(10(16)12(18)13(19)11(9)17)5-21-14(22)6-1-3-7(4-2-6)25(20,23)24/h1-4H,5H2,(H,21,22)(H2,20,23,24)	-	-
drugbank_7479.pdbqt	-8.1	DB12877	approved; investigational	Oxatomide	InChI=1S/C27H30N4O/c32-27-28-24-14-7-8-15-25(24)31(27)17-9-16-29-18-20-30(21-19-29)26(22-10-3-1-4-11-22)23-12-5-2-6-13-23/h1-8,10-15,26H,9,16-21H2,(H,28,32)	-	-
drugbank_4519.pdbqt	-8.1	DB07061	experimental	1-(CYCLOHEXYLAMINO)-3-(6-METHYL-3,4-DIHYDRO-1H-CARBAZOL-9(2H)-YL)PROPAN-2-OL	InChI=1S/C22H32N2O/c1-16-11-12-22-20(13-16)19-9-5-6-10-21(19)24(22)15-18(25)14-23-17-7-3-2-4-8-17/h11-13,17-18,23,25H,2-10,14-15H2,1H3/t18-/m0/s1	-	-
drugbank_3496.pdbqt	-8.1	DB04549	experimental	4-(Aminosulfonyl)-N-[(2,3,4-Trifluorophenyl)Methyl]-Benzamide	InChI=1S/C14H11F3N2O3S/c15-11-6-3-9(12(16)13(11)17)7-19-14(20)8-1-4-10(5-2-8)23(18,21)22/h1-6H,7H2,(H,19,20)(H2,18,21,22)	-	-
drugbank_2305.pdbqt	-8.1	DB02998	experimental	Metribolone	InChI=1S/C19H24O2/c1-18-9-7-15-14-6-4-13(20)11-12(14)3-5-16(15)17(18)8-10-19(18,2)21/h7,9,11,16-17,21H,3-6,8,10H2,1-2H3/t16-,17+,18+,19+/m1/s1	-	-
drugbank_8761.pdbqt	-8.1	DB15407	investigational	Acalisib	InChI=1S/C21H16FN7O/c1-12(27-19-17-18(24-10-23-17)25-11-26-19)20-28-16-8-7-13(22)9-15(16)21(30)29(20)14-5-3-2-4-6-14/h2-12H,1H3,(H2,23,24,25,26,27)/t12-/m0/s1	-	-
drugbank_4339.pdbqt	-8.1	DB06853	experimental	N-cycloheptylglycyl-N-(4-carbamimidoylbenzyl)-L-prolinamide	InChI=1S/C22H33N5O2/c23-21(24)17-11-9-16(10-12-17)14-26-22(29)19-8-5-13-27(19)20(28)15-25-18-6-3-1-2-4-7-18/h9-12,18-19,25H,1-8,13-15H2,(H3,23,24)(H,26,29)/t19-/m0/s1	-	-
drugbank_4353.pdbqt	-8.1	DB06871	experimental	17-METHYL-17-ALPHA-DIHYDROEQUILENIN	InChI=1S/C19H22O2/c1-18-9-7-15-14-6-4-13(20)11-12(14)3-5-16(15)17(18)8-10-19(18,2)21/h3-6,11,17,20-21H,7-10H2,1-2H3/t17-,18-,19+/m0/s1	-	-
fda_1249.pdbqt	-8.1	-	-	-	-	C[C@]12CC[C@H]3[C@@H](CCC4=CC(=O)CC[C@]34C)[C@@H]1CC[C@@H]2O	-
fda_865.pdbqt	-8.1	-	-	-	-	c1(ccc(c(C)c1)C(=O)N1c2c([C@@H](CCC1)O)cc(Cl)cc2)NC(=O)c1c(C)cccc1	-
fda_1883.pdbqt	-8.1	-	-	-	-	C[C@@]1(CC[C@H]2[C@@H]3CCC4=CC(=O)CC[C@]4(C)[C@H]3CC[C@]12C)O	-
fda_815.pdbqt	-8.1	-	-	-	-	[NH3+][C@H]1[NH2+]C[C@@H]2c3ccccc3Cc3ccccc3N12	-
fda_1225.pdbqt	-8.1	-	-	-	-	c1(ccccc1N1CC[NH2+]CC1)Sc1ccc(C)cc1C	-
fda_342.pdbqt	-8.1	-	-	-	-	c1(ccc(o1)c1ccc(cc1)N(=O)=O)/C=N/N1CC(=O)NC1=O	-
fda_113.pdbqt	-8.1	-	-	-	-	C([C@H]1C(=O)c2c(cc(c(c2)OC)OC)C1)[C@@H]1CC[N@H+](CC1)Cc1ccccc1	-
fda_829.pdbqt	-8.1	-	-	-	-	c1(cc(nc(n1)N)c1ccc(cc1)C[C@H]([NH3+])C(=O)O)O[C@H](c1c(cc(Cl)cc1)n1nc(C)cc1)C(F)(F)F	-
fda_1680.pdbqt	-8.1	-	-	-	-	[C@H]1(c2cc3c(cc2[C@H]([C@H]2COC(=O)[C@H]12)O[C@H]1[C@@H]([C@H]([C@H]2[C@H](O1)CO[C@H](O2)C)O)O)OCO3)c1cc(c(c(c1)OC)O)OC	-
fda_1977.pdbqt	-8.1	-	-	-	-	n1(cc(c(=O)c2cc(F)c(c(Cl)c12)N1CC(C1)O)C(=O)O)c1nc(c(cc1F)F)N	-
fda_390.pdbqt	-8.1	-	-	-	-	c1(cc(ccc1OCC)S(=O)(=O)N1CC[NH+](CC1)C)c1nc2c(nn(c2c(=O)[nH]1)C)CCC	-
fda_254.pdbqt	-8.1	-	-	-	-	[C@H]1(CO[C@](O1)(CN1CNC=C1)c1c(cc(cc1)Cl)Cl)COc1ccc(cc1)N1CCN(C(=O)C)CC1	-
fda_2108.pdbqt	-8.1	-	-	-	-	C(C[N@H+]1[C@H]2C[C@@H](C[C@@H]1CC2)n1c(C)nnc1C(C)C)[C@H](NC(=O)C1CCC(CC1)(F)F)c1ccccc1	-
fda_1995.pdbqt	-8.1	-	-	-	-	c1(ccc(o1)c1ccc(cc1)N(=O)=O)/C=N/N1CC(=O)NC1=O	-
fda_992.pdbqt	-8.1	-	-	-	-	N(c1nc(C)nc(c1)N1CC[NH+](CC1)CCO)c1sc(cn1)C(=O)Nc1c(cccc1C)Cl	-
fda_1069.pdbqt	-8.1	-	-	-	-	C(=S)(N(C)c1cccc(C)c1)Oc1cc2c(cc1)cccc2	-
fda_1491.pdbqt	-8.1	-	-	-	-	[C@H](C[NH2+][C@H](C)CCc1ccccc1)(O)c1cc(c(cc1)O)C(=O)N	-
fda_1541.pdbqt	-8.1	-	-	-	-	c1(cc(cnc1N)c1cnn(c1)C1CC[NH2+]CC1)O[C@H](C)c1c(c(ccc1Cl)F)Cl	-
fda_1080.pdbqt	-8.1	-	-	-	-	CN1c2ccc(Cl)cc2C(=N[C@@H](C1=O)O)c1ccccc1	-
fda_438.pdbqt	-8.1	-	-	-	-	[N@H+]1(CC[C@@](CC1)(O)c1ccc(cc1)Cl)CCCC(=O)c1ccc(cc1)F	-
fda_321.pdbqt	-8.1	-	-	-	-	c1(cc2c(cc1C(F)(F)F)N[C@H](NS2(=O)=O)Cc1ccccc1)S(=O)(=O)N	-
fda_1339.pdbqt	-8.1	-	-	-	-	C[C@]12CC[C@@H]3c4ccc(cc4CC[C@H]3[C@@H]1CC[C@@H]2O)O	-
fda_1224.pdbqt	-8.1	-	-	-	-	c1(ccccc1N1CC[NH2+]CC1)Sc1ccc(C)cc1C	-
fda_1830.pdbqt	-8.1	-	-	-	-	[C@H](C[N@@H+]1[C@@H](C[N@H+](CC1)Cc1cnccc1)C(=O)NC(C)(C)C)(O)C[C@@H](Cc1ccccc1)C(=O)N[C@@H]1[C@@H](Cc2c1cccc2)O	-
fda_1770.pdbqt	-8.1	-	-	-	-	c1(cc(ccc1Cl)[C@@]1(c2c(C(=O)N1)cccc2)O)S(=O)(=O)N	-
fda_1299.pdbqt	-8.1	-	-	-	-	C(=O)(N[C@H](Cc1ccccc1)C(=O)O)[C@@H]1CC[C@@H](CC1)C(C)C	-
fda_1559.pdbqt	-8.1	-	-	-	-	N1(N=C(C2=C(NC=N[C@H]12)N)c1ccc(cc1)Oc1ccccc1)[C@@H]1CCCN(C(=O)C=C)C1	-
fda_55.pdbqt	-8.1	-	-	-	-	c1(ccc(o1)c1ccc(cc1)N(=O)=O)/C=N/N1CC(=O)NC1=O	-
fda_1915.pdbqt	-8.1	-	-	-	-	[C@H]1(C(=C(C(=O)[C@]2(C(=O)C3=C(O)c4c(cccc4[C@](C)([C@H]3C[C@@H]12)O)O)O)C(=O)N)O)[NH+](C)C	-
fda_1383.pdbqt	-8.1	-	-	-	-	[C@@H]1(CC[C@H]2[C@@H]3CCC4=CC(=O)CC[C@]4(C)[C@H]3CC[C@]12C)C(=O)C	-
fda_1558.pdbqt	-8.1	-	-	-	-	n1(nc(c2c(ncnc12)N)c1ccc(cc1)Oc1ccccc1)[C@@H]1CCCN(C(=O)C=C)C1	-
fda_1808.pdbqt	-8.1	-	-	-	-	n1(c(=O)n(c(=O)c2c(n(C)c(=O)c(C)c12)Nc1c(cc(cc1)I)F)C1CC1)c1cccc(c1)NC(=O)C	-
fda_1341.pdbqt	-8.1	-	-	-	-	[C@@H]1(C[N@+]2(CC[C@@H]1CC2)CCCOc1ccccc1)OC(=O)C(O)(c1sccc1)c1sccc1	-
fda_1976.pdbqt	-8.1	-	-	-	-	C(=O)(N[C@H](Cc1ccccc1)C(=O)O)[C@@H]1CC[C@@H](CC1)C(C)C	-
fda_1393.pdbqt	-8.1	-	-	-	-	C[C@H]1C[C@H]2[C@@H]3CC[C@]([C@@]3(C)C[C@@H]([C@@H]2[C@@]2(C)C=CC(=O)C=C12)O)(O)C(=O)CO	-
fda_302.pdbqt	-8.1	-	-	-	-	Cc1cc(C#N)cc(C)c1Oc1c(c(nc(n1)Nc1ccc(cc1)C#N)N)Br	-
fda_176.pdbqt	-8.1	-	-	-	-	[C@@]1(Cc2c(c3c(C(=O)c4c(cccc4C3=O)OC)c(O)c2[C@H](C1)O[C@H]1O[C@@H]([C@@H]([C@H](C1)NC(=O)C(F)(F)F)O)C)O)(C(=O)COC(=O)CCCC)O	-
fda_343.pdbqt	-8.1	-	-	-	-	c1(ccc(o1)c1ccc(cc1)N(=O)=O)/C=N/N1CC(=O)NC1=O	-
fda_969.pdbqt	-8.1	-	-	-	-	Cc1c(n(c2ccc(cc12)O)Cc1ccc(cc1)OCC[NH+]1CCCCCC1)c1ccc(cc1)O	-
fda_486.pdbqt	-8.1	-	-	-	-	[NH2+](CCc1c(C)[nH]c2c1cccc2)Cc1ccc(cc1)/C=C/C(=O)NO	-
fda_559.pdbqt	-8.1	-	-	-	-	c1(c[nH]c2ccc(cc12)CCS(=O)(=O)c1ccccc1)C[C@@H]1[N@H+](C)CCC1	-
fda_97.pdbqt	-8.1	-	-	-	-	[C@H](NC(=O)c1c(C)c(ccc1)O)(CSc1ccccc1)[C@H](O)C[N@H+]1[C@@H](C[C@H]2[C@@H](C1)CCCC2)C(=O)NC(C)(C)C	-
fda_309.pdbqt	-8.1	-	-	-	-	c1(c(sc2cc(ccc12)O)c1ccc(cc1)O)C(=O)c1ccc(cc1)OCC[NH+]1CCCCC1	-
fda_96.pdbqt	-8.1	-	-	-	-	[C@@H]([C@@H](NC(=O)c1c(C)c(ccc1)O)CSc1ccccc1)(O)C[N@@H+]1[C@@H](C[C@H]2[C@@H](C1)CCCC2)C(=O)NC(C)(C)C	-
fda_1480.pdbqt	-8.1	-	-	-	-	O=C1Nc2ccc(Cl)cc2C(=N[C@@H]1O)c1ccccc1	-
fda_500.pdbqt	-8.1	-	-	-	-	C(=O)(N[C@@H]1C[C@@H]2CCC[C@@H]([N@@H+]2C)C1)c1nn(C)c2c1cccc2	-
fda_1207.pdbqt	-8.1	-	-	-	-	c1(cc(c(cc1O)NC(=O)c1c(c2c(nc1)cccc2)O)C(C)(C)C)C(C)(C)C	-
fda_839.pdbqt	-8.1	-	-	-	-	c1(nn(c(=O)n1CCOc1ccccc1)CCC[NH+]1CCN(CC1)c1cc(ccc1)Cl)CC	-
fda_439.pdbqt	-8.1	-	-	-	-	[N@H+]1(CC[C@@](CC1)(O)c1ccc(cc1)Cl)CCCC(=O)c1ccc(cc1)F	-
fda_1913.pdbqt	-8.1	-	-	-	-	[C@H]1(C(=C(C(=O)[C@]2(C(=O)C3=C(O)c4c(cccc4[C@](C)([C@H]3C[C@@H]12)O)O)O)C(=O)N)O)[NH+](C)C	-
fda_1996.pdbqt	-8.1	-	-	-	-	c1(ccc(o1)c1ccc(cc1)N(=O)=O)/C=N/N1CC(=O)NC1=O	-
fda_991.pdbqt	-8.1	-	-	-	-	N(c1nc(C)nc(c1)N1CC[NH+](CC1)CCO)c1sc(cn1)C(=O)Nc1c(cccc1C)Cl	-
fda_95.pdbqt	-8.1	-	-	-	-	[C@@H]([C@@H](NC(=O)c1c(C)c(ccc1)O)CSc1ccccc1)(O)C[N@H+]1[C@@H](C[C@H]2[C@@H](C1)CCCC2)C(=O)NC(C)(C)C	-
fda_543.pdbqt	-8.1	-	-	-	-	c1(nc2cccc(F)c2c(=O)n1c1ccccc1)[C@H](CC)Nc1ncnc2c1[nH+]c[nH]2	-
fda_2020.pdbqt	-8.1	-	-	-	-	[C@H]1(c2cc3c(cc2[C@H]([C@H]2COC(=O)[C@H]12)O[C@H]1[C@@H]([C@H]([C@H]2[C@H](O1)CO[C@@H](O2)c1sccc1)O)O)OCO3)c1cc(c(c(c1)OC)O)OC	-
nonfda3785.pdbqt	-8.1	-	-	-	-	[NH3+][C@@H]1CC[C@H](c2ccc(Cl)c(Cl)c2)c2ccccc12	ZINC000002387156
nonfda2650.pdbqt	-8.1	-	-	-	-	C[C@@]12CC[C@@H]3[C@H](CC=C4C[C@H](O)CC[C@]34C)[C@H]1CCC2=O	ZINC000043710727
nonfda3256.pdbqt	-8.1	-	-	-	-	CC(C)NC(=O)N=[S@@](=O)([O])c1cnccc1Nc1cccc(CO)c1	ZINC000034303655
nonfda1832.pdbqt	-8.1	-	-	-	-	Clc1cc(Cl)c2c(c1)CCc1ccccc1[C@H]2n1C=C[nH][cH]1	ZINC000003783800
nonfda595.pdbqt	-8.1	-	-	-	-	C[C@@]12CC[C@@H]3c4ccc(Os([o])([o])[o])c(O)c4CC[C@@H]3[C@@H]1CCC2=O	ZINC000085589133
nonfda3168.pdbqt	-8.1	-	-	-	-	CC(C)(N)C(=O)N[C@H](CC1=CNc2ccccc12)C(=O)N[C@H](CC1=CNc2ccccc12)NC=O	ZINC000001554197
nonfda551.pdbqt	-8.1	-	-	-	-	C[C@]12CC[C@H]3[C@@H](CC[C@H]4C[C@H](O[C@H]5O[C@H](C(=O)[O-])[C@@H](O)[C@@H](O)[C@H]5O)CC[C@]34C)[C@@H]1CC[C@@H]2O	ZINC000040165230
nonfda3267.pdbqt	-8.1	-	-	-	-	COc1cc(Nc2ncc(F)c(Nc3ccc4OC(C)(C)C(=O)N(CO[P@](=O)([O])O)c4n3)n2)cc(OC)c1OC	ZINC000043131420
nonfda3177.pdbqt	-8.1	-	-	-	-	[NH3+][C@@H]1CC[C@@H](c2ccc(Cl)c(Cl)c2)c2ccccc12	ZINC000002510873
nonfda3746.pdbqt	-8.1	-	-	-	-	C[C@H](O)C1=NN(CCC[NH+]2CCN(c3cccc(Cl)c3)CC2)C(=O)N1CCOc1ccccc1	ZINC000021981274
nonfda2006.pdbqt	-8.1	-	-	-	-	O=C1C(=C([O-])N(c2ccccc2)N1c1ccccc1)CC[S@](=O)c1ccccc1	ZINC000100004233
nonfda3688.pdbqt	-8.1	-	-	-	-	NC1=NC2=C(N[C@@H](CNc3ccc(C(=O)N[C@@H](CCC(=O)[O-])C(=O)[O-])cc3)CN2)C(=O)[N]1	ZINC000004228237
nonfda3648.pdbqt	-8.1	-	-	-	-	Oc1ccccc1OCC[NH2+]C[C@H](O)COc1cccc2c1-c1c(cccc1)N2	ZINC000002528486
nonfda2112.pdbqt	-8.1	-	-	-	-	CC(=C[C@@H]1[C@H](C(=O)OCc2cccc(Oc3ccccc3)c2)C1(C)C)C	ZINC000002013189
nonfda2918.pdbqt	-8.1	-	-	-	-	[O-]C(=O)C1=NN(Cc2ccc(Cl)cc2Cl)c2ccccc12	ZINC000000001632
nonfda4276.pdbqt	-8.1	-	-	-	-	[NH3+][C@H]1CC[C@H](c2ccc(Cl)c(Cl)c2)c2ccccc12	ZINC000014951598
nonfda94.pdbqt	-8.1	-	-	-	-	COc1cc2c(cc1OC)[C@@]13CC[N@H+]4CC5=CCO[C@@H]6CC(=O)N2[C@@H]1[C@H]6[C@H]5C[C@@H]34	ZINC000003861134
nonfda246.pdbqt	-8.1	-	-	-	-	COC1=Nc2c(CC1)nc1cc(Cl)ccc1c2/N=C/1\C=C(CN2CCCC2)C(=O)C(=C1)C[NH+]1CCCC1	ZINC000015951916
nonfda2981.pdbqt	-8.1	-	-	-	-	C[NH+]1CCC(=C2c3ccccc3Sc3ccccc23)CC1	ZINC000000000627
nonfda1579.pdbqt	-8.1	-	-	-	-	COc1cc(N)c(Cl)cc1C(=O)N[C@H]1CC[N@@H+](CCCOc2ccc(F)cc2)C[C@@H]1OC	ZINC000003830564
nonfda1292.pdbqt	-8.1	-	-	-	-	[NH3+][C@H]1CC[C@@H](c2ccc(Cl)c(Cl)c2)c2ccccc12	ZINC000006117444
nonfda2982.pdbqt	-8.1	-	-	-	-	CN1CCC(=C2c3ccccc3Sc3ccccc23)CC1	ZINC000000000627
nonfda2808.pdbqt	-8.1	-	-	-	-	O=C1c2cccc([O-])c2C(=O)c2c([O-])cccc12	ZINC000003860369
nonfda4062.pdbqt	-8.1	-	-	-	-	CC1=CC(=NN1)CC[NH+]1CCN(c2cccc(Cl)c2)CC1	ZINC000000001682
nonfda1309.pdbqt	-8.1	-	-	-	-	CN1C2=C(N=C(N)NC2=O)NC[C@H]1CNc1ccc(C(=O)N[C@H](CCC(=O)[O-])C(=O)[O-])cc1	ZINC000004228267
nonfda1429.pdbqt	-8.1	-	-	-	-	[O-]C(=O)[C@H]1O[C@@H](O[C@@H]2N=C(c3ccccc3)c3cc(Cl)ccc3NC2=O)[C@H](O)[C@@H](O)[C@@H]1O	ZINC000031460590
nonfda3282.pdbqt	-8.1	-	-	-	-	CCc1c2NC3=C(CCO[C@@]3(CC)CC(=O)O[C@@H]3O[C@H](C(=O)[O-])[C@@H](O)[C@H](O)[C@H]3O)c2ccc1	ZINC000077292462
nonfda3150.pdbqt	-8.1	-	-	-	-	N#CC(CC[N@@H+]1CC[C@@](C(=O)N)([NH+]2CCCCC2)CC1)(c1ccccc1)c1ccccc1	ZINC000000538198
nonfda4238.pdbqt	-8.1	-	-	-	-	Clc1cc(Cl)c2c(c1)CCc1ccccc1[C@@H]2n1C=C[nH][cH]1	ZINC000005117478
nonfda667.pdbqt	-8.1	-	-	-	-	[O-]C(=O)[C@H]1O[C@@H](O[C@@H]2N=C(c3ccccc3Cl)c3cc(Cl)ccc3NC2=O)[C@H](O)[C@@H](O)[C@@H]1O	ZINC000031290884
nonfda34.pdbqt	-8.1	-	-	-	-	C[C@@]1(O)CC[C@H]2[C@H]3CC[C@H]4CC5=NNC=C5C[C@]4(C)[C@@H]3CC[C@]12C	ZINC000003873364
nonfda3473.pdbqt	-8.1	-	-	-	-	C[C@@H]1CC[C@H]2[C@@H](C)[C@@H](O)O[C@@H]3O[C@@]4(C)CC[C@@H]1[C@@]23O4	ZINC000005922746
nonfda3665.pdbqt	-8.1	-	-	-	-	COc1cc2c(cc1[O-])C[C@H](C[C@H]1CC[N@H+](Cc3ccccc3)CC1)C2=O	ZINC000013449462
nonfda2067.pdbqt	-8.1	-	-	-	-	C[N@@H+]1[C@@H](CC(=O)c2ccccc2)CCC[C@@H]1C[C@H](O)c1ccccc1	ZINC000003831004
nonfda3147.pdbqt	-8.1	-	-	-	-	N#CC(CC[N@@H+]1CC[C@@](C(=O)N)(N2CCCCC2)CC1)(c1ccccc1)c1ccccc1	ZINC000000538198
nonfda3167.pdbqt	-8.1	-	-	-	-	CC(C)([NH3+])C(=O)N[C@H](CC1=CNc2ccccc12)C(=O)N[C@H](CC1=CNc2ccccc12)NC=O	ZINC000001554197
nonfda2531.pdbqt	-8.1	-	-	-	-	CCC(=O)O[C@H]1CC[C@H]2[C@@H]3CCC4=CC(=O)CC[C@]4(C)[C@H]3CC[C@]12C	ZINC000000490791
nonfda3321.pdbqt	-8.1	-	-	-	-	[NH3+]Cc1ccccc1CC(=O)N[C@@H]1C(=O)N2C(=C(CSC3=NN=NN3CC(=O)[O-])CS[C@H]12)C(=O)[O-]	ZINC000003830434
nonfda987.pdbqt	-8.1	-	-	-	-	CC1=NN=C(C(C)C)N1[C@H]1C[C@H]2CC[C@@H](C1)[N@H+]2CC[C@H](NC(=O)C1CCC(F)(F)CC1)c1ccccc1	ZINC000101160855
nonfda2545.pdbqt	-8.1	-	-	-	-	C[C@]12CC[C@H]3c4ccc(O)cc4CC[C@@H]3[C@@H]1C[C@H](O)[C@@H]2O	ZINC000003872494
nonfda3553.pdbqt	-8.1	-	-	-	-	CC(=O)[C@]1(N)Cc2c(O)c3c(C(=O)c4ccccc4C3=O)c([O-])c2[C@@H](O[C@H]2C[C@H](O)[C@H](O)CO2)C1	ZINC000003780800
nonfda3611.pdbqt	-8.1	-	-	-	-	C[C@]12CC[C@H]3[C@@H](CC[C@H]4C(=O)C(=O)CC[C@]34C)[C@@H]1CC[C@@H]2O	ZINC000031460450
nonfda2230.pdbqt	-8.1	-	-	-	-	[O-]C(=O)C1=CC(=O)c2cc(OC[C@@H](O)COc3cccc4c3C(=O)C=C(C(=O)[O-])O4)ccc2O1	ZINC000001530604
nonfda212.pdbqt	-8.1	-	-	-	-	C[C@H]1C[C@H]2[C@@H]3CC[C@](O)(C(=O)CO)[C@@]3(C)CC(=O)[C@@H]2[C@@]2(C)C=CC(=O)C=C12	ZINC000004744090
nonfda3974.pdbqt	-8.1	-	-	-	-	O=C(CCCN1CCC(O)(c2ccc(Br)cc2)CC1)c1ccc(F)cc1	ZINC000000601270
nonfda487.pdbqt	-8.1	-	-	-	-	CN1C(=O)CC[C@@H]1c1cc[cH]n([C@H]2O[C@H](C(=O)[O-])[C@@H](O)[C@@H](O)[C@@H]2O)c1	ZINC000022055135
nonfda3257.pdbqt	-8.1	-	-	-	-	CC(C)NC(=O)N=[S@@](=O)([O])c1[cH][nH]ccc1Nc1cccc(CO)c1	ZINC000034303655
nonfda3235.pdbqt	-8.1	-	-	-	-	CS(=O)(=O)c1cc(C(F)(F)F)ccc1C(=O)C1=C(C2CC2)ON=C1	ZINC000002384341
nonfda1952.pdbqt	-8.1	-	-	-	-	CN(C)[C@@H]1C(=O)C(=C([O-])[C@@]2(O)C(=O)C3=C([O-])c4c(O)cccc4[C@@](C)(O)[C@H]3C[C@@H]12)C(=O)NCN1CCCC1	ZINC000014880004
nonfda1888.pdbqt	-8.1	-	-	-	-	C[C@@H]1C[C@@]2(C)[C@@H](CC[C@H]3[C@@H]4CC[C@H](O)[C@@]4(C)CC[C@H]23)CC1=O	ZINC000003875387
nonfda1198.pdbqt	-8.1	-	-	-	-	CC(=CCOc1ccc(/C=C/C(=O)c2ccc(OCC=C(C)C)cc2OCC(=O)[O-])cc1)C	ZINC000003831462
nonfda92.pdbqt	-8.1	-	-	-	-	C[N@H+]1CCN2c3ccccc3Cc3ccccc3[C@@H]2C1	ZINC000000000504
nonfda3678.pdbqt	-8.1	-	-	-	-	CC(=O)[C@@]1(O)CC[C@H]2[C@@H]3C=C(C)C4=CC(=O)CC[C@@H]4[C@H]3CC[C@]12C	ZINC000004217164
nonfda3262.pdbqt	-8.1	-	-	-	-	O[C@@H]1N=C(c2ccccc2)c2cc(Cl)ccc2N2C=NN=C12	ZINC000038213880
nonfda1902.pdbqt	-8.1	-	-	-	-	C[C@@H](C(=O)[O-])c1ccc2Sc3ccccc3C(=O)Cc2c1	ZINC000003875311
nonfda1301.pdbqt	-8.1	-	-	-	-	CC[C@H](c1ccccc1)C1=C([O-])c2cccc(O)c2OC1=O	ZINC000095618751
nonfda2105.pdbqt	-8.1	-	-	-	-	CCCCC1=NN(Cc2ccc(c3ccccc3C3=NN=N[N]3)nc2)C(=N1)CCCC	ZINC000005139136
nonfda51.pdbqt	-8.1	-	-	-	-	CC1=Nc2ccc(CN(C)C3=CC=C(C(=O)N[C@@H](CCC(=O)[O-])C(=O)[O-])S3)cc2C(=O)N1	ZINC000003832372
nonfda1666.pdbqt	-8.1	-	-	-	-	C#C[C@]1(O)CC[C@H]2[C@@H]3CCC4=CC(=O)CCC4=C3C=C[C@]12CC	ZINC000003938633
nonfda2008.pdbqt	-8.1	-	-	-	-	CC(C)/[NH]=C/1\C=C2C(=Nc3ccccc3N2c2ccc(Cl)cc2)C=C1Nc1ccc(Cl)cc1	ZINC000100037101
nonfda2341.pdbqt	-8.1	-	-	-	-	CC(C)(C)CC(C)(C)c1ccc(O)c(Cc2ccc(Cl)cc2Cl)c1	ZINC000002149829
nonfda3779.pdbqt	-8.1	-	-	-	-	COc1cc2c(cc1[O-])C[C@@H](C[C@H]1CC[N@H+](Cc3ccccc3)CC1)C2=O	ZINC000013449465
nonfda2091.pdbqt	-8.1	-	-	-	-	[NH3+][C@H]1[C@H]2CN(c3nc4c(cc3F)C(=O)C(=CN4c3ccc(F)cc3F)C(=O)[O-])C[C@@H]12	ZINC000012503149
nonfda605.pdbqt	-8.1	-	-	-	-	CN1C2=C(N=C(N)[N]C2=O)NC[C@@H]1CNc1ccc(C(=O)N[C@H](CCC(=O)[O-])C(=O)[O-])cc1	ZINC000004228266
nonfda1976.pdbqt	-8.1	-	-	-	-	O=C1C(=C([O-])N(c2ccccc2)N1c1ccccc1)CC[S@@](=O)c1ccccc1	ZINC000100004231
nonfda3814.pdbqt	-8.1	-	-	-	-	CC[C@@]12CCC[N@@H+]3CCC4=C([C@H]13)N(c1ccccc41)[C@](O)(C(=O)OC)C2	ZINC000003875273
nonfda3322.pdbqt	-8.1	-	-	-	-	NCc1ccccc1CC(=O)N[C@@H]1C(=O)N2C(=C(CSC3=NN=NN3CC(=O)[O-])CS[C@H]12)C(=O)[O-]	ZINC000003830434
nonfda2822.pdbqt	-8.1	-	-	-	-	CN1C(=O)[N]C(=O)[C@@](C)(C2=C[C@@H](O)CCC2)C1=O	ZINC000006067252
nonfda1501.pdbqt	-8.1	-	-	-	-	[NH3+][C@H]1[C@H]2CN(c3nc4c(cc3F)C(=O)C(=CN4c3ccc(F)cc3F)C(=O)[O-])C[C@@H]12	ZINC000147175374
nonfda1450.pdbqt	-8.1	-	-	-	-	O=C1C(=C([O-])N(c2ccccc2)N1c1ccccc1)CCSc1ccccc1	ZINC000100004249
nonfda2393.pdbqt	-8.1	-	-	-	-	CC[C@@H](CO)NC(=O)[C@@H]1C=C2c3c4C(=CN(C)c4ccc3)C[C@H]2[N@H+](C)C1	ZINC000053151228
nonfda1315.pdbqt	-8.1	-	-	-	-	C[C@]12CC[C@H]3[C@@H](C[C@@H](O)C4=CC(=O)CC[C@]34C)[C@@H]1CC[C@@H]2O	ZINC000005764534
nonfda3698.pdbqt	-8.1	-	-	-	-	[O-]C(=O)CN(CC(=O)[O-])Cc1cc2c(cc1[O-])Oc1cc([O-])c(CN(CC(=O)[O-])CC(=O)[O-])cc1C12OC(=O)c2ccccc12	ZINC000004217203
nonfda992.pdbqt	-8.1	-	-	-	-	O=C1C=Cc2cc(O[C@@H]3O[C@H](CO)[C@@H](O)[C@H](O)[C@H]3O)c(O)cc2O1	ZINC000003860441
nonfda3631.pdbqt	-8.1	-	-	-	-	[O-]C(=O)[C@H]1CCN2C(=CC=C12)C(=O)c1ccc([O-])cc1	ZINC000021981233
nonfda245.pdbqt	-8.1	-	-	-	-	COC1=Nc2c(CC1)nc1cc(Cl)ccc1c2/N=C\1/C=C(CN2CCCC2)C(=O)C(=C1)C[NH+]1CCCC1	ZINC000015951916
nonfda3413.pdbqt	-8.1	-	-	-	-	NC(=O)N1C2=CC=CC=C2C=CC2=CC(=CC=C12)O	ZINC000006117174
nonfda2550.pdbqt	-8.1	-	-	-	-	C[C@]1(O)CC[C@H]2[C@@H]3CCC4=CC(=O)C=C[C@]4(C)[C@H]3CC[C@]12C	ZINC000003875469
nonfda3094.pdbqt	-8.1	-	-	-	-	CN1c2ccc(Cl)cc2C(=NCC1=O)C1=CCCCC1	ZINC000000002144
nonfda762.pdbqt	-8.1	-	-	-	-	Nc1c2N=CN([C@H]3CC[C@@H](COp([o])(o)Op([o])(o)Op([o])([o])o)O3)c2ncn1	ZINC000012501706
nonfda1475.pdbqt	-8.1	-	-	-	-	CN1c2ccc(Cl)cc2C(=N[C@@H](O)C1=O)c1ccccc1Cl	ZINC000000000432
nonfda1468.pdbqt	-8.1	-	-	-	-	CC(C)/[NH]=C/1\C=C2C(=Nc3ccccc3N2c2ccc(Cl)cc2)C=C1Nc1ccc(Cl)cc1	ZINC000253916263
nonfda1879.pdbqt	-8.1	-	-	-	-	CC(=O)SC[C@H](Cc1ccccc1)C(=O)NCC(=O)OCc1ccccc1	ZINC000001546843
nonfda244.pdbqt	-8.1	-	-	-	-	COC1=Nc2c(CC1)nc1cc(Cl)ccc1c2/N=C/1\C=C(CN2CCCC2)C(=O)C(=C1)C[NH+]1CCCC1	ZINC000015951916
nonfda1831.pdbqt	-8.1	-	-	-	-	Clc1cc(Cl)c2c(c1)CCc1ccccc1[C@H]2N1C=CN=C1	ZINC000003783800
nonfda3973.pdbqt	-8.1	-	-	-	-	O=C(CCC[N@@H+]1CC[C@@](O)(c2ccc(Br)cc2)CC1)c1ccc(F)cc1	ZINC000000601270
nonfda3121.pdbqt	-8.1	-	-	-	-	CC(=O)Oc1ccc2c(c1)CC[C@H]1[C@@H]3CC[C@H](O)[C@@]3(C)CC[C@H]21	ZINC000002563085
nonfda1845.pdbqt	-8.1	-	-	-	-	CC(C)([NH3+])C(=O)N[C@H](COCc1ccccc1)C(=O)N1CC[C@]2(CN(S(=O)(=O)C)c3ccccc23)CC1	ZINC000001543181
nonfda1058.pdbqt	-8.1	-	-	-	-	NC(=O)N1C2=CC=CC=C2C=CC2=CC=C(O)C=C12	ZINC000006117175
nonfda739.pdbqt	-8.1	-	-	-	-	CC1=C(CC(=O)[O-])c2cc(O)ccc2N1C(=O)c1ccc(Cl)cc1	ZINC000006068955
nonfda764.pdbqt	-8.1	-	-	-	-	Nc1c2N=CN([C@H]3CC[C@@H](COp([o])(o)Op([o])(o)O[P@](=O)([O])O)O3)c2ncn1	ZINC000012501706
nonfda2607.pdbqt	-8.1	-	-	-	-	C[C@]12CC[C@@H]3[C@H]4CCC(=O)C=C4CC[C@H]3[C@@H]1CC[C@@H]2O	ZINC000003814379
nonfda698.pdbqt	-8.1	-	-	-	-	[O-]C(=O)C1=C(/N=N/c2ccc(s([o])([o])[o])cc2)C(=O)N(c2ccc(s([o])([o])[o])cc2)[N]1	ZINC000100048501
nonfda1216.pdbqt	-8.1	-	-	-	-	CO[C@@H]1[C@H](OC(=O)N)[C@@H](O)[C@@H](Oc2ccc3C(=C(NC(=O)c4ccc([O-])c(CC=C(C)C)c4)C(=O)Oc3c2C)[O-])OC1(C)C	ZINC000011616153
nonfda640.pdbqt	-8.1	-	-	-	-	C[C@]12CC[C@H]3c4cc(O)c(Os([o])([o])[o])cc4CC[C@@H]3[C@@H]1CCC2=O	ZINC000085589012
nonfda1295.pdbqt	-8.1	-	-	-	-	C=C1c2c(Cl)ccc(O)c2C(=C2C(=O)[C@]3(O)C(=O)C(=C([O-])[C@@H]([NH+](C)C)[C@@H]3[C@@H](O)[C@H]12)C(=O)N)[O-]	ZINC000084402690
nonfda2139.pdbqt	-8.1	-	-	-	-	CN(C)[C@@H]1C(=O)C(=C([O-])[C@]2(O)C(=O)C3=C([O-])c4c(O)cccc4[C@](C)(O)[C@@H]3C[C@H]12)C(=O)N	ZINC000239173596
nonfda3626.pdbqt	-8.1	-	-	-	-	NC1=NC(=O)N([C@@H]2O[C@H](COp([o])(o)Op([o])(o)Op([o])([o])o)[C@@H](O)C2(F)F)C=C1	ZINC000013546270
nonfda6.pdbqt	-8.1	-	-	-	-	CN1N=NN=C1SCC1=C(C(=O)[O-])N2C(=O)[C@@H](NC(=O)[C@H](O)c3ccccc3)[C@H]2SC1	ZINC000003830394
nonfda242.pdbqt	-8.1	-	-	-	-	COC1=Nc2c(CC1)nc1cc(Cl)ccc1c2/N=C/1\C=C(C[NH+]2CCCC2)C(=O)C(=C1)C[NH+]1CCCC1	ZINC000015951916
nonfda2608.pdbqt	-8.1	-	-	-	-	C[C@]12CC[C@@H]3[C@H](CC=C4C[C@@H](O)CC[C@]34C)[C@H]1CCC2=O	ZINC000034886826
nonfda2068.pdbqt	-8.1	-	-	-	-	CN1[C@@H](CC(=O)c2ccccc2)CCC[C@@H]1C[C@H](O)c1ccccc1	ZINC000003831004
nonfda604.pdbqt	-8.1	-	-	-	-	CN1C2=C(N=C(N)NC2=O)NC[C@@H]1CNc1ccc(C(=O)N[C@H](CCC(=O)[O-])C(=O)[O-])cc1	ZINC000004228266
drugbank_4580.pdbqt	-8	DB07131	experimental	(S)-N-(4-carbamimidoylbenzyl)-1-(3-cyclohexylpropanoyl)pyrrolidine-2-carboxamide	InChI=1S/C22H32N4O2/c23-21(24)18-11-8-17(9-12-18)15-25-22(28)19-7-4-14-26(19)20(27)13-10-16-5-2-1-3-6-16/h8-9,11-12,16,19H,1-7,10,13-15H2,(H3,23,24)(H,25,28)/t19-/m0/s1	-	-
drugbank_3217.pdbqt	-8	DB04187	experimental	(9S,10S)-9-(S-glutathionyl)-10-hydroxy-9,10-dihydrophenanthrene	InChI=1S/C24H27N3O7S/c25-17(24(33)34)9-10-19(28)27-18(23(32)26-11-20(29)30)12-35-22-16-8-4-2-6-14(16)13-5-1-3-7-15(13)21(22)31/h1-8,17-18,21-22,31H,9-12,25H2,(H,26,32)(H,27,28)(H,29,30)(H,33,34)/t17-,18-,21-,22-/m0/s1	-	-
drugbank_7522.pdbqt	-8	DB12937	investigational	Quercetin-3'-O-phosphate	InChI=1S/C15H11O10P/c16-7-4-9(18)12-11(5-7)24-15(14(20)13(12)19)6-1-2-8(17)10(3-6)25-26(21,22)23/h1-5,16-18,20H,(H2,21,22,23)	-	-
drugbank_7368.pdbqt	-8	DB12696	investigational	BMS-582949	InChI=1S/C22H26N6O2/c1-4-9-23-22(30)17-11-28-19(14(17)3)20(24-12-25-28)27-18-10-15(6-5-13(18)2)21(29)26-16-7-8-16/h5-6,10-12,16H,4,7-9H2,1-3H3,(H,23,30)(H,26,29)(H,24,25,27)	-	-
drugbank_8843.pdbqt	-8	DB15647	experimental	Ketodarolutamide	InChI=1S/C19H17ClN6O2/c1-11(22-19(28)18-8-17(12(2)27)23-24-18)10-26-6-5-16(25-26)13-3-4-14(9-21)15(20)7-13/h3-8,11H,10H2,1-2H3,(H,22,28)(H,23,24)/t11-/m0/s1	-	-
drugbank_211.pdbqt	-8	DB00354	approved	Buclizine	InChI=1S/C28H33ClN2/c1-28(2,3)25-13-9-22(10-14-25)21-30-17-19-31(20-18-30)27(23-7-5-4-6-8-23)24-11-15-26(29)16-12-24/h4-16,27H,17-21H2,1-3H3	-	-
drugbank_1874.pdbqt	-8	DB02450	experimental	2-Benzo[1,3]Dioxol-5-Ylmethyl-3-Benzyl-Succinic Acid	InChI=1S/C19H18O6/c20-18(21)14(8-12-4-2-1-3-5-12)15(19(22)23)9-13-6-7-16-17(10-13)25-11-24-16/h1-7,10,14-15H,8-9,11H2,(H,20,21)(H,22,23)/t14-,15-/m0/s1	-	-
drugbank_4787.pdbqt	-8	DB07359	experimental	3-[(4-fluorophenyl)sulfanyl]-N-(4-methyl-1,3-thiazol-2-yl)-6-[(4-methyl-4H-1,2,4-triazol-3-yl)sulfanyl]pyridine-2-carboxamide	InChI=1S/C19H15FN6OS3/c1-11-9-28-18(22-11)24-17(27)16-14(29-13-5-3-12(20)4-6-13)7-8-15(23-16)30-19-25-21-10-26(19)2/h3-10H,1-2H3,(H,22,24,27)	-	-
drugbank_4074.pdbqt	-8	DB06276	investigational	Tanomastat	InChI=1S/C23H19ClO3S/c24-20-12-10-17(11-13-20)16-6-8-18(9-7-16)22(25)14-19(23(26)27)15-28-21-4-2-1-3-5-21/h1-13,19H,14-15H2,(H,26,27)/t19-/m1/s1	-	-
drugbank_2711.pdbqt	-8	DB03534	experimental	3-[(Acetyl-Methyl-Amino)-Methyl]-4-Amino-N-Methyl-N-(1-Methyl-1h-Indol-2-Ylmethyl)-Benzamide	InChI=1S/C22H26N4O2/c1-15(27)24(2)13-18-11-17(9-10-20(18)23)22(28)25(3)14-19-12-16-7-5-6-8-21(16)26(19)4/h5-12H,13-14,23H2,1-4H3	-	-
drugbank_4951.pdbqt	-8	DB07550	experimental	2-(6-CHLORO-3-{[2,2-DIFLUORO-2-(1-OXIDO-2-PYRIDINYL)ETHYL]AMINO}-2-OXO-1(2H)-PYRAZINYL)-N-[(2-FLUOROPHENYL)METHYL]ACETAMIDE	InChI=1S/C20H17ClF3N5O3/c21-16-10-26-18(27-12-20(23,24)15-7-3-4-8-29(15)32)19(31)28(16)11-17(30)25-9-13-5-1-2-6-14(13)22/h1-8,10H,9,11-12H2,(H,25,30)(H,26,27)	-	-
drugbank_8370.pdbqt	-8	DB14583	approved; experimental; investigational	Segesterone acetate	InChI=1S/C23H30O4/c1-13-11-21-20-7-5-16-12-17(26)6-8-18(16)19(20)9-10-22(21,4)23(13,14(2)24)27-15(3)25/h12,18-21H,1,5-11H2,2-4H3/t18-,19+,20+,21-,22-,23-/m0/s1	-	-
drugbank_4095.pdbqt	-8	DB06345	investigational	AR-9281	InChI=1S/C18H29N3O2/c1-12(22)21-4-2-16(3-5-21)19-17(23)20-18-9-13-6-14(10-18)8-15(7-13)11-18/h13-16H,2-11H2,1H3,(H2,19,20,23)	-	-
drugbank_7035.pdbqt	-8	DB12218	investigational	Capivasertib	InChI=1S/C21H25ClN6O2/c22-15-3-1-14(2-4-15)17(6-12-29)27-20(30)21(23)7-10-28(11-8-21)19-16-5-9-24-18(16)25-13-26-19/h1-5,9,13,17,29H,6-8,10-12,23H2,(H,27,30)(H,24,25,26)/t17-/m0/s1	-	-
drugbank_9037.pdbqt	-8	DB16114	investigational	HIV Integrase Inhibitor	InChI=1S/C17H19FN4O5S/c1-21-16(25)14(23)13(15(24)19-10-11-4-6-12(18)7-5-11)20-17(21)22-8-2-3-9-28(22,26)27/h4-7,23H,2-3,8-10H2,1H3,(H,19,24)	-	-
drugbank_394.pdbqt	-8	DB00579	approved; investigational	Mazindol	InChI=1S/C16H13ClN2O/c17-12-7-5-11(6-8-12)16(20)14-4-2-1-3-13(14)15-18-9-10-19(15)16/h1-8,20H,9-10H2	-	-
drugbank_5610.pdbqt	-8	DB08307	experimental	2-{HYDROXY[2-NITRO-4-(TRIFLUOROMETHYL)PHENYL]METHYLENE}CYCLOHEXANE-1,3-DIONE	InChI=1S/C14H10F3NO5/c15-14(16,17)7-4-5-8(9(6-7)18(22)23)13(21)12-10(19)2-1-3-11(12)20/h4-6,21H,1-3H2	-	-
drugbank_1442.pdbqt	-8	DB01893	experimental	N6-Benzyl Adenosine-5'-Diphosphate	InChI=1S/C17H21N5O10P2/c23-13-11(7-30-34(28,29)32-33(25,26)27)31-17(14(13)24)22-9-21-12-15(19-8-20-16(12)22)18-6-10-4-2-1-3-5-10/h1-5,8-9,11,13-14,17,23-24H,6-7H2,(H,28,29)(H,18,19,20)(H2,25,26,27)/t11-,13-,14-,17-/m1/s1	-	-
drugbank_4438.pdbqt	-8	DB06971	experimental	N-{2-[(4'-CYANO-1,1'-BIPHENYL-4-YL)OXY]ETHYL}-N'-HYDROXY-N-METHYLUREA	InChI=1S/C17H17N3O3/c1-20(17(21)19-22)10-11-23-16-8-6-15(7-9-16)14-4-2-13(12-18)3-5-14/h2-9,22H,10-11H2,1H3,(H,19,21)	-	-
drugbank_7250.pdbqt	-8	DB12513	investigational	Omaveloxolone	InChI=1S/C33H44F2N2O3/c1-27(2)11-13-33(37-26(40)32(8,34)35)14-12-31(7)24(20(33)17-27)21(38)15-23-29(5)16-19(18-36)25(39)28(3,4)22(29)9-10-30(23,31)6/h15-16,20,22,24H,9-14,17H2,1-8H3,(H,37,40)/t20-,22-,24-,29-,30+,31+,33-/m0/s1	-	-
drugbank_7622.pdbqt	-8	DB13090	investigational	Zidebactam	InChI=1S/C13H21N5O7S/c19-11(8-2-1-5-14-6-8)15-16-12(20)10-4-3-9-7-17(10)13(21)18(9)25-26(22,23)24/h8-10,14H,1-7H2,(H,15,19)(H,16,20)(H,22,23,24)/t8-,9-,10+/m1/s1	-	-
drugbank_7518.pdbqt	-8	DB12930	investigational	Opipramol	InChI=1S/C23H29N3O/c27-19-18-25-16-14-24(15-17-25)12-5-13-26-22-8-3-1-6-20(22)10-11-21-7-2-4-9-23(21)26/h1-4,6-11,27H,5,12-19H2	-	-
drugbank_8643.pdbqt	-8	DB15168	investigational	Cilofexor	InChI=1S/C28H22Cl3N3O5/c29-20-2-1-3-21(30)24(20)25-18(26(39-33-25)15-4-5-15)12-38-17-6-7-19(22(31)11-17)28(37)13-34(14-28)23-10-16(27(35)36)8-9-32-23/h1-3,6-11,15,37H,4-5,12-14H2,(H,35,36)	-	-
drugbank_8665.pdbqt	-8	DB15208	investigational	NOP-1A	InChI=1S/C22H26F2N2O2S/c1-25-21(27)17(12-15-4-2-3-5-18(15)23)14-26-9-7-22(8-10-26)20-16(6-11-28-22)13-19(24)29-20/h2-5,13,17H,6-12,14H2,1H3,(H,25,27)/t17-/m0/s1	-	-
drugbank_618.pdbqt	-8	DB00843	approved	Donepezil	InChI=1S/C24H29NO3/c1-27-22-14-19-13-20(24(26)21(19)15-23(22)28-2)12-17-8-10-25(11-9-17)16-18-6-4-3-5-7-18/h3-7,14-15,17,20H,8-13,16H2,1-2H3	-	-
drugbank_5390.pdbqt	-8	DB08051	experimental	(2R)-4-(2-BENZOYL-1,2-DIAZEPAN-1-YL)-4-OXO-1-(2,4,5-TRIFLUOROPHENYL)BUTAN-2-AMINE	InChI=1S/C22H24F3N3O2/c23-18-14-20(25)19(24)12-16(18)11-17(26)13-21(29)27-9-5-2-6-10-28(27)22(30)15-7-3-1-4-8-15/h1,3-4,7-8,12,14,17H,2,5-6,9-11,13,26H2/t17-/m1/s1	-	-
drugbank_6553.pdbqt	-8	DB11450	vet_approved	Pimobendan	InChI=1S/C19H18N4O2/c1-11-9-17(24)22-23-18(11)13-5-8-15-16(10-13)21-19(20-15)12-3-6-14(25-2)7-4-12/h3-8,10-11H,9H2,1-2H3,(H,20,21)(H,22,24)	-	-
drugbank_7104.pdbqt	-8	DB12305	investigational	Dasotraline	InChI=1S/C16H15Cl2N/c17-14-7-5-10(9-15(14)18)11-6-8-16(19)13-4-2-1-3-12(11)13/h1-5,7,9,11,16H,6,8,19H2/t11-,16+/m0/s1	-	-
drugbank_7179.pdbqt	-8	DB12410	investigational	Sabarubicin	InChI=1S/C32H37NO13/c1-12-26(37)17(33)7-21(43-12)46-31-13(2)44-22(8-18(31)35)45-19-10-32(42,20(36)11-34)9-16-23(19)30(41)25-24(29(16)40)27(38)14-5-3-4-6-15(14)28(25)39/h3-6,12-13,17-19,21-22,26,31,34-35,37,40-42H,7-11,33H2,1-2H3/t12-,13-,17-,18-,19-,21-,22-,26+,31+,32-/m0/s1	-	-
drugbank_4417.pdbqt	-8	DB06942	experimental	N-(4-carbamimidoylbenzyl)-1-(3-phenylpropanoyl)-L-prolinamide	InChI=1S/C22H26N4O2/c23-21(24)18-11-8-17(9-12-18)15-25-22(28)19-7-4-14-26(19)20(27)13-10-16-5-2-1-3-6-16/h1-3,5-6,8-9,11-12,19H,4,7,10,13-15H2,(H3,23,24)(H,25,28)/t19-/m0/s1	-	-
drugbank_8768.pdbqt	-8	DB15418	investigational	AZD-9977	InChI=1S/C20H18FN3O5/c1-22-18(25)8-13-9-28-17-7-12(21)3-4-15(17)24(13)20(27)11-2-5-16-14(6-11)23-19(26)10-29-16/h2-7,13H,8-10H2,1H3,(H,22,25)(H,23,26)/t13-/m0/s1	-	-
drugbank_8723.pdbqt	-8	DB15325	investigational	ONO-8539	InChI=1S/C25H28N2O5S2/c1-16(2)14-27(34(30,31)25-26-9-10-33-25)22-12-18-5-4-6-19(18)13-23(22)32-15-21-8-7-20(24(28)29)11-17(21)3/h7-13,16H,4-6,14-15H2,1-3H3,(H,28,29)	-	-
drugbank_4267.pdbqt	-8	DB06737	experimental	Zaltoprofen	InChI=1S/C17H14O3S/c1-10(17(19)20)11-6-7-15-12(8-11)9-14(18)13-4-2-3-5-16(13)21-15/h2-8,10H,9H2,1H3,(H,19,20)	-	-
drugbank_3257.pdbqt	-8	DB04238	experimental	N-Alpha-(2-Naphthylsulfonyl)-N-(3-Amidino-L-Phenylalaninyl)-D-Pipecolinic Acid	InChI=1S/C26H28N4O5S/c27-24(28)20-9-5-6-17(14-20)15-22(25(31)30-13-4-3-10-23(30)26(32)33)29-36(34,35)21-12-11-18-7-1-2-8-19(18)16-21/h1-2,5-9,11-12,14,16,22-23,29H,3-4,10,13,15H2,(H3,27,28)(H,32,33)/t22-,23+/m0/s1	-	-
drugbank_5835.pdbqt	-8	DB08572	experimental	4-{[4-AMINO-6-(CYCLOHEXYLMETHOXY)-5-NITROSOPYRIMIDIN-2-YL]AMINO}BENZAMIDE	InChI=1S/C18H22N6O3/c19-15-14(24-26)17(27-10-11-4-2-1-3-5-11)23-18(22-15)21-13-8-6-12(7-9-13)16(20)25/h6-9,11H,1-5,10H2,(H2,20,25)(H3,19,21,22,23)	-	-
drugbank_8941.pdbqt	-8	DB15982	approved	Berotralstat	InChI=1S/C30H26F4N6O/c31-24-10-9-22(28(37-17-18-7-8-18)21-5-1-3-19(11-21)15-35)13-25(24)38-29(41)26-14-27(30(32,33)34)39-40(26)23-6-2-4-20(12-23)16-36/h1-6,9-14,18,28,37H,7-8,16-17,36H2,(H,38,41)/t28-/m1/s1	-	-
drugbank_3948.pdbqt	-8	DB05791	investigational	Perflubron	InChI=1S/C8BrF17/c9-7(22,23)5(18,19)3(14,15)1(10,11)2(12,13)4(16,17)6(20,21)8(24,25)26	-	-
drugbank_6425.pdbqt	-8	DB11064	approved; investigational	Homosalate	InChI=1S/C16H22O3/c1-11-8-12(10-16(2,3)9-11)19-15(18)13-6-4-5-7-14(13)17/h4-7,11-12,17H,8-10H2,1-3H3	-	-
drugbank_6733.pdbqt	-8	DB11775	investigational	PF-03758309	InChI=1S/C25H30N8OS/c1-15-26-18-11-12-35-20(18)23(27-15)29-22-17-13-33(25(2,3)21(17)30-31-22)24(34)28-19(14-32(4)5)16-9-7-6-8-10-16/h6-12,19H,13-14H2,1-5H3,(H,28,34)(H2,26,27,29,30,31)/t19-/m1/s1	-	-
drugbank_6832.pdbqt	-8	DB11917	investigational	Vatiquinone	InChI=1S/C29H44O3/c1-20(2)12-9-13-21(3)14-10-15-22(4)16-11-18-29(8,32)19-17-26-25(7)27(30)23(5)24(6)28(26)31/h12,14,16,32H,9-11,13,15,17-19H2,1-8H3/b21-14+,22-16+/t29-/m1/s1	-	-
drugbank_5648.pdbqt	-8	DB08354	experimental	2-(4-CHLOROBENZYLAMINO)-4-(PHENYLAMINO)PYRAZOLO[1,5-A][1,3,5]TRIAZINE-8-CARBONITRILE	InChI=1S/C19H14ClN7/c20-15-8-6-13(7-9-15)11-22-18-25-17-14(10-21)12-23-27(17)19(26-18)24-16-4-2-1-3-5-16/h1-9,12H,11H2,(H2,22,24,25,26)	-	-
drugbank_4630.pdbqt	-8	DB07187	experimental	CP-744809	InChI=1S/C13H9ClN2O4S/c1-7-9-6-8(14)2-3-10(9)20-13(7)21(18,19)12-5-4-11(17)15-16-12/h2-6H,1H3,(H,15,17)	-	-
drugbank_6060.pdbqt	-8	DB08834	experimental; investigational	Tauroursodeoxycholic acid	InChI=1S/C26H45NO6S/c1-16(4-7-23(30)27-12-13-34(31,32)33)19-5-6-20-24-21(9-11-26(19,20)3)25(2)10-8-18(28)14-17(25)15-22(24)29/h16-22,24,28-29H,4-15H2,1-3H3,(H,27,30)(H,31,32,33)/t16-,17+,18-,19-,20+,21+,22+,24+,25+,26-/m1/s1	-	-
drugbank_4585.pdbqt	-8	DB07138	investigational	Neflamapimod	InChI=1S/C19H9Cl2F2N3OS/c20-11-2-1-3-12(21)17(11)18-14-5-7-16(25-26(14)9-24-19(18)27)28-15-6-4-10(22)8-13(15)23/h1-9H	-	-
drugbank_6870.pdbqt	-8	DB11969	investigational	Uprosertib	InChI=1S/C18H16Cl2F2N4O2/c1-26-16(12(19)8-24-26)11-6-15(28-17(11)20)18(27)25-10(7-23)4-9-2-3-13(21)14(22)5-9/h2-3,5-6,8,10H,4,7,23H2,1H3,(H,25,27)/t10-/m0/s1	-	-
drugbank_383.pdbqt	-8	DB00564	approved; investigational	Carbamazepine	InChI=1S/C15H12N2O/c16-15(18)17-13-7-3-1-5-11(13)9-10-12-6-2-4-8-14(12)17/h1-10H,(H2,16,18)	-	-
drugbank_8792.pdbqt	-8	DB15465	approved	Benzhydrocodone	InChI=1S/C25H25NO4/c1-26-13-12-25-17-9-11-20(29-24(27)15-6-4-3-5-7-15)23(25)30-22-19(28-2)10-8-16(21(22)25)14-18(17)26/h3-8,10-11,17-18,23H,9,12-14H2,1-2H3/t17-,18-,23+,25+/m1/s1	-	-
drugbank_3664.pdbqt	-8	DB04764	experimental	[4-(3-AMINOMETHYL-PHENYL)-PIPERIDIN-1-YL]-(5-PHENETHYL- PYRIDIN-3-YL)-METHANONE	InChI=1S/C26H29N3O/c27-17-21-7-4-8-24(15-21)23-11-13-29(14-12-23)26(30)25-16-22(18-28-19-25)10-9-20-5-2-1-3-6-20/h1-8,15-16,18-19,23H,9-14,17,27H2	-	-
drugbank_8907.pdbqt	-8	DB15919	experimental	Diquafosol	InChI=1S/C18H26N4O23P4/c23-9-1-3-21(17(29)19-9)15-13(27)11(25)7(41-15)5-39-46(31,32)43-48(35,36)45-49(37,38)44-47(33,34)40-6-8-12(26)14(28)16(42-8)22-4-2-10(24)20-18(22)30/h1-4,7-8,11-16,25-28H,5-6H2,(H,31,32)(H,33,34)(H,35,36)(H,37,38)(H,19,23,29)(H,20,24,30)/t7-,8-,11-,12-,13-,14-,15-,16-/m1/s1	-	-
drugbank_5920.pdbqt	-8	DB08672	experimental	4-[(3R)-3-{[2-(4-FLUOROPHENYL)-2-OXOETHYL]AMINO}BUTYL]BENZAMIDE	InChI=1S/C19H21FN2O2/c1-13(2-3-14-4-6-16(7-5-14)19(21)24)22-12-18(23)15-8-10-17(20)11-9-15/h4-11,13,22H,2-3,12H2,1H3,(H2,21,24)/t13-/m1/s1	-	-
drugbank_4105.pdbqt	-8	DB06370	investigational	Indisulam	InChI=1S/C14H12ClN3O4S2/c15-12-8-17-14-11(12)2-1-3-13(14)18-24(21,22)10-6-4-9(5-7-10)23(16,19)20/h1-8,17-18H,(H2,16,19,20)	-	-
drugbank_4684.pdbqt	-8	DB07249	experimental	N-(5-chloro-1,3-benzodioxol-4-yl)-6-methoxy-7-(3-piperidin-1-ylpropoxy)quinazolin-4-amine	InChI=1S/C24H27ClN4O4/c1-30-20-12-16-18(13-21(20)31-11-5-10-29-8-3-2-4-9-29)26-14-27-24(16)28-22-17(25)6-7-19-23(22)33-15-32-19/h6-7,12-14H,2-5,8-11,15H2,1H3,(H,26,27,28)	-	-
drugbank_1465.pdbqt	-8	DB01933	experimental; investigational	7-Hydroxystaurosporine	InChI=1S/C28H26N4O4/c1-28-25(35-3)15(29-2)12-18(36-28)31-16-10-6-4-8-13(16)19-21-22(27(34)30-26(21)33)20-14-9-5-7-11-17(14)32(28)24(20)23(19)31/h4-11,15,18,25,27,29,34H,12H2,1-3H3,(H,30,33)/t15-,18-,25-,27-,28+/m1/s1	-	-
drugbank_529.pdbqt	-8	DB00737	approved	Meclizine	InChI=1S/C25H27ClN2/c1-20-6-5-7-21(18-20)19-27-14-16-28(17-15-27)25(22-8-3-2-4-9-22)23-10-12-24(26)13-11-23/h2-13,18,25H,14-17,19H2,1H3	-	-
drugbank_6782.pdbqt	-8	DB11844	investigational	Pritelivir	InChI=1S/C18H18N4O3S2/c1-12-17(27(19,24)25)26-18(21-12)22(2)16(23)11-13-6-8-14(9-7-13)15-5-3-4-10-20-15/h3-10H,11H2,1-2H3,(H2,19,24,25)	-	-
drugbank_4017.pdbqt	-8	DB06160	investigational	Garenoxacin	InChI=1S/C23H20F2N2O4/c1-11-15-5-2-12(8-13(15)9-26-11)16-6-7-17-19(21(16)31-23(24)25)27(14-3-4-14)10-18(20(17)28)22(29)30/h2,5-8,10-11,14,23,26H,3-4,9H2,1H3,(H,29,30)/t11-/m1/s1	-	-
drugbank_5376.pdbqt	-8	DB08034	experimental	(E)-3,4-DIHYDROXY-N'-[(2-METHOXYNAPHTHALEN-1-YL)METHYLENE]BENZOHYDRAZIDE	InChI=1S/C19H16N2O4/c1-25-18-9-7-12-4-2-3-5-14(12)15(18)11-20-21-19(24)13-6-8-16(22)17(23)10-13/h2-11,22-23H,1H3,(H,21,24)/b20-11+	-	-
drugbank_7563.pdbqt	-8	DB13003	investigational	Cortivazol	InChI=1S/C32H38N2O5/c1-18-11-23-25-12-19(2)32(38,28(37)17-39-20(3)35)31(25,5)15-27(36)29(23)30(4)14-21-16-33-34(26(21)13-24(18)30)22-9-7-6-8-10-22/h6-11,13,16,19,23,25,27,29,36,38H,12,14-15,17H2,1-5H3/t19-,23+,25+,27+,29-,30+,31+,32+/m1/s1	-	-
drugbank_7612.pdbqt	-8	DB13074	approved; investigational	Macimorelin	InChI=1S/C26H30N6O3/c1-26(2,27)25(35)31-22(11-16-13-28-20-9-5-3-7-18(16)20)24(34)32-23(30-15-33)12-17-14-29-21-10-6-4-8-19(17)21/h3-10,13-15,22-23,28-29H,11-12,27H2,1-2H3,(H,30,33)(H,31,35)(H,32,34)/t22-,23-/m1/s1	-	-
drugbank_8428.pdbqt	-8	DB14679	experimental	Quingestanol acetate	InChI=1S/C27H36O3/c1-4-27(30-18(2)28)16-14-25-24-11-9-19-17-21(29-20-7-5-6-8-20)10-12-22(19)23(24)13-15-26(25,27)3/h1,9,17,20,22-25H,5-8,10-16H2,2-3H3/t22-,23+,24+,25-,26-,27-/m0/s1	-	-
drugbank_7015.pdbqt	-8	DB12185	investigational	Exatecan	InChI=1S/C24H22FN3O4/c1-3-24(31)14-6-18-21-12(8-28(18)22(29)13(14)9-32-23(24)30)19-16(26)5-4-11-10(2)15(25)7-17(27-21)20(11)19/h6-7,16,31H,3-5,8-9,26H2,1-2H3/t16-,24-/m0/s1	-	-
drugbank_4721.pdbqt	-8	DB07288	experimental	N-(4-chlorophenyl)-2-[(pyridin-4-ylmethyl)amino]benzamide	InChI=1S/C19H16ClN3O/c20-15-5-7-16(8-6-15)23-19(24)17-3-1-2-4-18(17)22-13-14-9-11-21-12-10-14/h1-12,22H,13H2,(H,23,24)	-	-
drugbank_7096.pdbqt	-8	DB12295	investigational	Evodenoson	InChI=1S/C23H29N7O6/c1-35-23(34)29-9-7-12(8-10-29)3-2-4-14-27-19(24)15-20(28-14)30(11-25-15)22-17(32)16(31)18(36-22)21(33)26-13-5-6-13/h11-13,16-18,22,31-32H,3,5-10H2,1H3,(H,26,33)(H2,24,27,28)/t16-,17+,18-,22+/m0/s1	-	-
drugbank_975.pdbqt	-8	DB01253	approved	Ergometrine	InChI=1S/C19H23N3O2/c1-11(10-23)21-19(24)13-6-15-14-4-3-5-16-18(14)12(8-20-16)7-17(15)22(2)9-13/h3-6,8,11,13,17,20,23H,7,9-10H2,1-2H3,(H,21,24)/t11-,13+,17+/m0/s1	-	-
drugbank_6615.pdbqt	-8	DB11577	approved	Indigotindisulfonic acid	InChI=1S/C16H10N2O8S2/c19-15-9-5-7(27(21,22)23)1-3-11(9)17-13(15)14-16(20)10-6-8(28(24,25)26)2-4-12(10)18-14/h1-6,17-18H,(H,21,22,23)(H,24,25,26)/b14-13+	-	-
drugbank_4292.pdbqt	-8	DB06786	approved; investigational; withdrawn	Halcinonide	InChI=1S/C24H32ClFO5/c1-20(2)30-19-10-16-15-6-5-13-9-14(27)7-8-21(13,3)23(15,26)17(28)11-22(16,4)24(19,31-20)18(29)12-25/h9,15-17,19,28H,5-8,10-12H2,1-4H3/t15-,16-,17-,19+,21-,22-,23-,24+/m0/s1	-	-
drugbank_5594.pdbqt	-8	DB08289	experimental	N-(PARA-GLUTARAMIDOPHENYL-ETHYL)-PIPERIDINIUM-N-OXIDE	InChI=1S/C18H26N2O4/c21-17(5-4-6-18(22)23)19-16-9-7-15(8-10-16)11-14-20(24)12-2-1-3-13-20/h7-10H,1-6,11-14H2,(H,19,21)(H,22,23)	-	-
drugbank_5831.pdbqt	-8	DB08568	experimental	A-674563	InChI=1S/C22H22N4O/c1-15-21-11-17(7-8-22(21)26-25-15)18-10-20(13-24-12-18)27-14-19(23)9-16-5-3-2-4-6-16/h2-8,10-13,19H,9,14,23H2,1H3,(H,25,26)/t19-/m0/s1	-	-
drugbank_4613.pdbqt	-8	DB07169	experimental	5R-(3,4-DICHLOROPHENYLMETHYL)-3-(2-THIOPHENESULFONYLAMINO)-4-OXO-2-THIONOTHIAZOLIDINE	InChI=1S/C14H10Cl2N2O3S4/c15-9-4-3-8(6-10(9)16)7-11-13(19)18(14(22)24-11)17-25(20,21)12-2-1-5-23-12/h1-6,11,17H,7H2/t11-/m1/s1	-	-
drugbank_1102.pdbqt	-8	DB01471	experimental; illicit	Bolasterone	InChI=1S/C21H32O2/c1-13-11-14-12-15(22)5-8-19(14,2)16-6-9-20(3)17(18(13)16)7-10-21(20,4)23/h12-13,16-18,23H,5-11H2,1-4H3/t13-,16+,17+,18-,19+,20+,21+/m1/s1	-	-
drugbank_30.pdbqt	-8	DB00146	approved; nutraceutical	Calcifediol	InChI=1S/C27H44O2/c1-19-10-13-23(28)18-22(19)12-11-21-9-7-17-27(5)24(14-15-25(21)27)20(2)8-6-16-26(3,4)29/h11-12,20,23-25,28-29H,1,6-10,13-18H2,2-5H3/b21-11+,22-12-/t20-,23+,24-,25+,27-/m1/s1	-	-
drugbank_8200.pdbqt	-8	DB13941	approved; experimental; investigational	Piperaquine	InChI=1S/C29H32Cl2N6/c30-22-2-4-24-26(20-22)32-8-6-28(24)36-16-12-34(13-17-36)10-1-11-35-14-18-37(19-15-35)29-7-9-33-27-21-23(31)3-5-25(27)29/h2-9,20-21H,1,10-19H2	-	-
drugbank_7980.pdbqt	-8	DB13610	experimental	Flumedroxone	InChI=1S/C22H29F3O3/c1-12(26)21(28)9-6-16-14-11-18(22(23,24)25)17-10-13(27)4-7-19(17,2)15(14)5-8-20(16,21)3/h10,14-16,18,28H,4-9,11H2,1-3H3/t14-,15+,16+,18+,19-,20+,21+/m1/s1	-	-
drugbank_8418.pdbqt	-8	DB14669	approved; vet_approved	Betamethasone phosphate	InChI=1S/C22H30FO8P/c1-12-8-16-15-5-4-13-9-14(24)6-7-19(13,2)21(15,23)17(25)10-20(16,3)22(12,27)18(26)11-31-32(28,29)30/h6-7,9,12,15-17,25,27H,4-5,8,10-11H2,1-3H3,(H2,28,29,30)/t12-,15-,16-,17-,19-,20-,21-,22-/m0/s1	-	-
drugbank_8804.pdbqt	-8	DB15499	investigational	Cerdulatinib	InChI=1S/C20H27N7O3S/c1-2-31(29,30)27-11-9-26(10-12-27)16-7-5-15(6-8-16)24-20-22-13-17(18(21)28)19(25-20)23-14-3-4-14/h5-8,13-14H,2-4,9-12H2,1H3,(H2,21,28)(H2,22,23,24,25)	-	-
drugbank_1285.pdbqt	-8	DB01691	experimental	Indole Naphthyridinone	InChI=1S/C22H22N4O2/c1-25-13-17(18-5-3-4-6-19(18)25)14-26(2)21(28)10-7-15-11-16-8-9-20(27)24-22(16)23-12-15/h3-7,10-13H,8-9,14H2,1-2H3,(H,23,24,27)/b10-7+	-	-
drugbank_349.pdbqt	-8	DB00525	approved; investigational; vet_approved	Tolnaftate	InChI=1S/C19H17NOS/c1-14-6-5-9-17(12-14)20(2)19(22)21-18-11-10-15-7-3-4-8-16(15)13-18/h3-13H,1-2H3	-	-
drugbank_6951.pdbqt	-8	DB12095	approved; investigational	Telotristat ethyl	InChI=1S/C27H26ClF3N6O3/c1-3-39-25(38)20(32)12-16-4-6-17(7-5-16)21-14-23(35-26(33)34-21)40-24(27(29,30)31)19-9-8-18(28)13-22(19)37-11-10-15(2)36-37/h4-11,13-14,20,24H,3,12,32H2,1-2H3,(H2,33,34,35)/t20-,24+/m0/s1	-	-
drugbank_2695.pdbqt	-8	DB03509	experimental	2-(4-Chlorophenyl)-5-Quinoxalinecarboxamide	InChI=1S/C15H10ClN3O/c16-10-6-4-9(5-7-10)13-8-18-12-3-1-2-11(15(17)20)14(12)19-13/h1-8H,(H2,17,20)	-	-
drugbank_1047.pdbqt	-8	DB01410	approved; investigational	Ciclesonide	InChI=1S/C32H44O7/c1-18(2)28(36)37-17-25(35)32-26(38-29(39-32)19-8-6-5-7-9-19)15-23-22-11-10-20-14-21(33)12-13-30(20,3)27(22)24(34)16-31(23,32)4/h12-14,18-19,22-24,26-27,29,34H,5-11,15-17H2,1-4H3/t22-,23-,24-,26+,27+,29+,30-,31-,32+/m0/s1	-	-
drugbank_255.pdbqt	-8	DB00408	approved	Loxapine	InChI=1S/C18H18ClN3O/c1-21-8-10-22(11-9-21)18-14-12-13(19)6-7-16(14)23-17-5-3-2-4-15(17)20-18/h2-7,12H,8-11H2,1H3	-	-
drugbank_3158.pdbqt	-8	DB04114	experimental	3-Chloro-9-Ethyl-6,7,8,9,10,11-Hexahydro-7,11-Methanocycloocta[B]Quinolin-12-Amine	InChI=1S/C18H19ClN2/c1-2-10-5-11-7-12(6-10)17-16(8-11)21-15-9-13(19)3-4-14(15)18(17)20/h3-5,9,11-12H,2,6-8H2,1H3,(H2,20,21)/t11-,12+/m0/s1	-	-
drugbank_6622.pdbqt	-8	DB11592	experimental	Nitrocefin	InChI=1S/C21H16N4O8S2/c26-16(9-14-2-1-7-34-14)22-17-19(27)23-18(21(28)29)12(10-35-20(17)23)4-3-11-5-6-13(24(30)31)8-15(11)25(32)33/h1-8,17,20H,9-10H2,(H,22,26)(H,28,29)/b4-3+/t17-,20-/m1/s1	-	-
drugbank_1831.pdbqt	-8	DB02398	experimental	6-[N-(4-(Aminomethyl)Phenyl)Carbamyl]-2-Naphthalenecarboxamidine	InChI=1S/C19H18N4O/c20-11-12-1-7-17(8-2-12)23-19(24)16-6-4-13-9-15(18(21)22)5-3-14(13)10-16/h1-10H,11,20H2,(H3,21,22)(H,23,24)	-	-
drugbank_8504.pdbqt	-8	DB14867	investigational	Parsaclisib	InChI=1S/C20H22ClFN6O2/c1-4-30-18-12(6-13(21)17(22)16(18)11-5-14(29)24-7-11)10(3)28-20-15(9(2)27-28)19(23)25-8-26-20/h6,8,10-11H,4-5,7H2,1-3H3,(H,24,29)(H2,23,25,26)/t10-,11-/m0/s1	-	-
drugbank_4950.pdbqt	-8	DB07549	experimental	2-(6-CHLORO-3-{[2,2-DIFLUORO-2-(2-PYRIDINYL)ETHYL]AMINO}-2-OXO-1(2H)-PYRAZINYL)-N-[(2-FLUORO-3-METHYL-6-PYRIDINYL)METHYL]ACETAMIDE	InChI=1S/C21H21F3N6O2/c1-13-6-8-25-15(18(13)22)10-27-17(31)11-30-14(2)9-28-19(20(30)32)29-12-21(23,24)16-5-3-4-7-26-16/h3-9H,10-12H2,1-2H3,(H,27,31)(H,28,29)/p+2	-	-
drugbank_4206.pdbqt	-8	DB06629	investigational	Zibotentan	InChI=1S/C19H16N6O4S/c1-12-10-21-17(19(23-12)28-2)25-30(26,27)15-4-3-9-20-16(15)13-5-7-14(8-6-13)18-24-22-11-29-18/h3-11H,1-2H3,(H,21,25)	-	-
drugbank_9183.pdbqt	-8	DB16580	investigational	Afimetoran	InChI=1S/C26H32N6O/c1-15(2)24-20-11-19(18-7-9-31(10-8-18)13-23(27)33)5-6-22(20)30-25(24)21-12-32-26(28-14-29-32)17(4)16(21)3/h5-6,11-12,14-15,18,30H,7-10,13H2,1-4H3,(H2,27,33)	-	-
drugbank_5230.pdbqt	-8	DB07871	experimental	6-CHLORO-4-(CYCLOHEXYLOXY)-3-ISOPROPYLQUINOLIN-2(1H)-ONE	InChI=1S/C18H22ClNO2/c1-11(2)16-17(22-13-6-4-3-5-7-13)14-10-12(19)8-9-15(14)20-18(16)21/h8-11,13H,3-7H2,1-2H3,(H,20,21)	-	-
drugbank_6653.pdbqt	-8	DB11658	investigational	QAV-680	InChI=1S/C18H18N2O4S/c1-12-16(10-17(21)22)15-4-3-9-19-18(15)20(12)11-13-5-7-14(8-6-13)25(2,23)24/h3-9H,10-11H2,1-2H3,(H,21,22)	-	-
drugbank_8480.pdbqt	-8	DB14802	investigational	ONO-2952	InChI=1S/C22H20ClFN2O2/c1-12(27)26-11-22(8-9-22)19-18-15(24)4-3-5-16(18)25-20(19)21(26)14-7-6-13(23)10-17(14)28-2/h3-7,10,21,25H,8-9,11H2,1-2H3/t21-/m0/s1	-	-
drugbank_3661.pdbqt	-8	DB04761	experimental	PYRIMIDINE-4,6-DICARBOXYLIC ACID BIS-[(PYRIDIN-3-YLMETHYL)-AMIDE]	InChI=1S/C18H16N6O2/c25-17(21-10-13-3-1-5-19-8-13)15-7-16(24-12-23-15)18(26)22-11-14-4-2-6-20-9-14/h1-9,12H,10-11H2,(H,21,25)(H,22,26)	-	-
drugbank_2705.pdbqt	-8	DB03523	experimental	Brequinar	InChI=1S/C23H15F2NO2/c1-13-21(23(27)28)18-12-16(24)10-11-20(18)26-22(13)15-8-6-14(7-9-15)17-4-2-3-5-19(17)25/h2-12H,1H3,(H,27,28)	-	-
drugbank_8553.pdbqt	-8	DB14987	investigational	Difamilast	InChI=1S/C23H24F2N2O5/c1-4-29-18-8-6-5-7-17(18)21(28)26-12-16-13-30-22(27-16)15-9-10-19(32-23(24)25)20(11-15)31-14(2)3/h5-11,13-14,23H,4,12H2,1-3H3,(H,26,28)	-	-
drugbank_3985.pdbqt	-8	DB05992	investigational	Plinabulin	InChI=1S/C19H20N4O2/c1-19(2,3)16-13(20-11-21-16)10-15-18(25)22-14(17(24)23-15)9-12-7-5-4-6-8-12/h4-11H,1-3H3,(H,20,21)(H,22,25)(H,23,24)/b14-9-,15-10-	-	-
drugbank_6978.pdbqt	-8	DB12129	investigational; withdrawn	Tideglusib	InChI=1S/C19H14N2O2S/c22-18-20(13-14-7-2-1-3-8-14)19(23)24-21(18)17-12-6-10-15-9-4-5-11-16(15)17/h1-12H,13H2	-	-
drugbank_4401.pdbqt	-8	DB06923	experimental	2-(3-METHYLPHENYL)-1H-INDOLE-5-CARBOXIMIDAMIDE	InChI=1S/C16H15N3/c1-10-3-2-4-11(7-10)15-9-13-8-12(16(17)18)5-6-14(13)19-15/h2-9,19H,1H3,(H3,17,18)	-	-
drugbank_8386.pdbqt	-8	DB14635	experimental	Curcumin sulfate	InChI=1S/C21H20O9S/c1-28-20-11-14(5-9-18(20)24)3-7-16(22)13-17(23)8-4-15-6-10-19(21(12-15)29-2)30-31(25,26)27/h3-12,24H,13H2,1-2H3,(H,25,26,27)/b7-3+,8-4+	-	-
drugbank_7596.pdbqt	-8	DB13053	investigational	CP-195543	InChI=1S/C24H19F3O4/c25-24(26,27)17-7-9-18(23(29)30)20(12-17)15-6-8-19-21(11-15)31-13-16(22(19)28)10-14-4-2-1-3-5-14/h1-9,11-12,16,22,28H,10,13H2,(H,29,30)/t16-,22+/m0/s1	-	-
drugbank_7864.pdbqt	-8	DB13451	experimental	Tioclomarol	InChI=1S/C22H16Cl2O4S/c23-13-7-5-12(6-8-13)16(25)11-15(18-9-10-19(24)29-18)20-21(26)14-3-1-2-4-17(14)28-22(20)27/h1-10,15-16,25-26H,11H2	-	-
drugbank_5137.pdbqt	-8	DB07770	experimental	5-(4-FLUOROPHENYL)-3-{[(4-METHYLPHENYL)SULFONYL]AMINO}THIOPHENE-2-CARBOXYLIC ACID	InChI=1S/C18H14FNO4S2/c1-11-2-8-14(9-3-11)26(23,24)20-15-10-16(25-17(15)18(21)22)12-4-6-13(19)7-5-12/h2-10,20H,1H3,(H,21,22)	-	-
drugbank_2335.pdbqt	-8	DB03041	experimental	UDP-alpha-D-glucuronic acid	InChI=1S/C15H22N2O18P2/c18-5-1-2-17(15(26)16-5)12-9(22)6(19)4(32-12)3-31-36(27,28)35-37(29,30)34-14-10(23)7(20)8(21)11(33-14)13(24)25/h1-2,4,6-12,14,19-23H,3H2,(H,24,25)(H,27,28)(H,29,30)(H,16,18,26)/t4-,6-,7+,8+,9-,10-,11+,12-,14-/m1/s1	-	-
drugbank_4674.pdbqt	-8	DB07237	experimental	{4-[(2R)-pyrrolidin-2-ylmethoxy]phenyl}(4-thiophen-3-ylphenyl)methanone	InChI=1S/C22H21NO2S/c24-22(17-5-3-16(4-6-17)19-11-13-26-15-19)18-7-9-21(10-8-18)25-14-20-2-1-12-23-20/h3-11,13,15,20,23H,1-2,12,14H2/t20-/m1/s1	-	-
drugbank_5956.pdbqt	-8	DB08714	experimental	2,6-DIMETHYL-1-(3-[3-METHYL-5-ISOXAZOLYL]-PROPANYL)-4-[4-METHYL-2H-TETRAZOL-2-YL]-PHENOL	InChI=1S/C17H21N5O2/c1-11-8-15(22-19-14(4)18-21-22)9-12(2)17(11)23-7-5-6-16-10-13(3)20-24-16/h8-10H,5-7H2,1-4H3	-	-
drugbank_2399.pdbqt	-8	DB03124	experimental	5-[4-(1-Carboxymethyl-2-Oxo-Propylcarbamoyl)-Benzylsulfamoyl]-2-Hydroxy-Benzoic Acid	InChI=1S/C20H20N2O9S/c1-11(23)16(9-18(25)26)22-19(27)13-4-2-12(3-5-13)10-21-32(30,31)14-6-7-17(24)15(8-14)20(28)29/h2-8,16,21,24H,9-10H2,1H3,(H,22,27)(H,25,26)(H,28,29)/t16-/m0/s1	-	-
drugbank_3828.pdbqt	-8	DB05129	investigational	Elsamitrucin	InChI=1S/C33H35NO13/c1-11-9-10-16-19-17(11)29(38)46-25-18-14(24(36)21(20(19)25)30(39)44-16)7-6-8-15(18)45-32-28(33(4,40)27(37)13(3)43-32)47-31-22(34)26(41-5)23(35)12(2)42-31/h6-10,12-13,22-23,26-28,31-32,35-37,40H,34H2,1-5H3/t12-,13-,22-,23+,26-,27+,28+,31-,32+,33+/m1/s1	-	-
drugbank_910.pdbqt	-8	DB01177	approved	Idarubicin	InChI=1S/C26H27NO9/c1-10-21(29)15(27)7-17(35-10)36-16-9-26(34,11(2)28)8-14-18(16)25(33)20-19(24(14)32)22(30)12-5-3-4-6-13(12)23(20)31/h3-6,10,15-17,21,29,32-34H,7-9,27H2,1-2H3/t10-,15-,16-,17-,21+,26-/m0/s1	-	-
drugbank_7076.pdbqt	-8	DB12270	investigational	Losmapimod	InChI=1S/C22H26FN3O2/c1-13-17(9-15(10-18(13)23)21(28)26-16-6-7-16)19-8-5-14(11-24-19)20(27)25-12-22(2,3)4/h5,8-11,16H,6-7,12H2,1-4H3,(H,25,27)(H,26,28)	-	-
drugbank_6836.pdbqt	-8	DB11922	investigational	Danirixin	InChI=1S/C19H21ClFN3O4S/c1-11-14(21)5-2-6-15(11)23-19(26)24-16-8-7-13(20)18(17(16)25)29(27,28)12-4-3-9-22-10-12/h2,5-8,12,22,25H,3-4,9-10H2,1H3,(H2,23,24,26)/t12-/m0/s1	-	-
drugbank_9022.pdbqt	-8	DB16087	investigational	Alflutinib	InChI=1S/C28H31F3N8O2/c1-6-24(40)33-21-15-22(26(41-17-28(29,30)31)36-25(21)38(4)14-13-37(2)3)35-27-32-12-11-20(34-27)19-16-39(5)23-10-8-7-9-18(19)23/h6-12,15-16H,1,13-14,17H2,2-5H3,(H,33,40)(H,32,34,35)	-	-
drugbank_8576.pdbqt	-8	DB15039	investigational	ITI-214	InChI=1S/C29H26FN7O/c1-35-28(38)25-26(31-20-7-3-2-4-8-20)36(34-27(25)37-23-11-5-10-22(23)33-29(35)37)17-18-13-15-19(16-14-18)21-9-6-12-24(30)32-21/h2-4,6-9,12-16,22-23,31H,5,10-11,17H2,1H3/t22-,23+/m1/s1	-	-
drugbank_1262.pdbqt	-8	DB01661	experimental	1-(5-phospho-D-ribosyl)-ATP	InChI=1S/C15H25N5O20P4/c16-12-7-13(18-4-19(12)14-10(23)8(21)5(37-14)1-35-41(25,26)27)20(3-17-7)15-11(24)9(22)6(38-15)2-36-43(31,32)40-44(33,34)39-42(28,29)30/h3-6,8-11,14-16,21-24H,1-2H2,(H,31,32)(H,33,34)(H2,25,26,27)(H2,28,29,30)/t5-,6-,8-,9-,10-,11-,14?,15-/m1/s1	-	-
drugbank_3685.pdbqt	-8	DB04792	experimental	2,5-O,O-BIS-{4',4''-AMIDINOPHENYL}-1,4:3,6-DIANHYDRO-D-SORBITOL	InChI=1S/C20H22N4O4/c21-19(22)11-1-5-13(6-2-11)27-15-9-25-18-16(10-26-17(15)18)28-14-7-3-12(4-8-14)20(23)24/h1-8,15-18H,9-10H2,(H3,21,22)(H3,23,24)/t15-,16+,17-,18-/m1/s1	-	-
drugbank_9124.pdbqt	-8	DB16267	investigational	Olutasidenib	InChI=1S/C18H15ClN4O2/c1-10(21-16-6-4-13(9-20)23(2)18(16)25)14-8-11-7-12(19)3-5-15(11)22-17(14)24/h3-8,10,21H,1-2H3,(H,22,24)/t10-/m0/s1	-	-
drugbank_4003.pdbqt	-8	DB06140	investigational	SUVN-502	InChI=1S/C21H24BrN3O3S/c1-23-9-11-24(12-10-23)14-16-15-25(20-8-7-17(28-2)13-18(16)20)29(26,27)21-6-4-3-5-19(21)22/h3-8,13,15H,9-12,14H2,1-2H3	-	-
drugbank_4282.pdbqt	-8	DB06766	approved	Alcaftadine	InChI=1S/C19H21N3O/c1-21-9-6-15(7-10-21)18-17-5-3-2-4-14(17)8-11-22-16(13-23)12-20-19(18)22/h2-5,12-13H,6-11H2,1H3	-	-
drugbank_2699.pdbqt	-8	DB03515	experimental	Equilenin	InChI=1S/C18H18O2/c1-18-9-8-14-13-5-3-12(19)10-11(13)2-4-15(14)16(18)6-7-17(18)20/h2-5,10,16,19H,6-9H2,1H3/t16-,18-/m0/s1	-	-
drugbank_7354.pdbqt	-8	DB12675	investigational	PF-04995274	InChI=1S/C23H32N2O6/c26-23(7-12-27-13-8-23)16-25-9-4-17(5-10-25)14-29-22-21-19(30-18-6-11-28-15-18)2-1-3-20(21)31-24-22/h1-3,17-18,26H,4-16H2/t18-/m1/s1	-	-
drugbank_2505.pdbqt	-8	DB03256	experimental	(6R)-Folinic acid	InChI=1S/C20H23N7O7/c21-20-25-16-15(18(32)26-20)27(9-28)12(8-23-16)7-22-11-3-1-10(2-4-11)17(31)24-13(19(33)34)5-6-14(29)30/h1-4,9,12-13,22H,5-8H2,(H,24,31)(H,29,30)(H,33,34)(H4,21,23,25,26,32)/t12-,13+/m1/s1	-	-
drugbank_4456.pdbqt	-8	DB06993	experimental	(2S,3S)-4-cyclopropyl-3-{(3R,5R)-3-[2-fluoro-4-(methylsulfonyl)phenyl]-1,2,4-oxadiazolidin-5-yl}-1-[(3S)-3-fluoropyrrolidin-1-yl]-1-oxobutan-2-amine	InChI=1S/C20H28F2N4O4S/c1-31(28,29)13-4-5-14(16(22)9-13)18-24-19(30-25-18)15(8-11-2-3-11)17(23)20(27)26-7-6-12(21)10-26/h4-5,9,11-12,15,17-19,24-25H,2-3,6-8,10,23H2,1H3/t12-,15-,17-,18+,19?/m0/s1	-	-
drugbank_6027.pdbqt	-8	DB08791	experimental	1-[(2-NITROPHENYL)SULFONYL]-1H-PYRROLO[3,2-B]PYRIDINE-6-CARBOXAMIDE	InChI=1S/C14H10N4O5S/c15-14(19)9-7-12-10(16-8-9)5-6-17(12)24(22,23)13-4-2-1-3-11(13)18(20)21/h1-8H,(H2,15,19)	-	-
drugbank_6789.pdbqt	-8	DB11853	approved; investigational	Relugolix	InChI=1S/C29H27F2N7O5S/c1-36(2)14-19-24-26(39)38(22-12-13-23(42-3)34-33-22)29(41)37(15-18-20(30)6-5-7-21(18)31)27(24)44-25(19)16-8-10-17(11-9-16)32-28(40)35-43-4/h5-13H,14-15H2,1-4H3,(H2,32,35,40)	-	-
drugbank_980.pdbqt	-8	DB01261	approved; investigational	Sitagliptin	InChI=1S/C16H15F6N5O/c17-10-6-12(19)11(18)4-8(10)3-9(23)5-14(28)26-1-2-27-13(7-26)24-25-15(27)16(20,21)22/h4,6,9H,1-3,5,7,23H2/t9-/m1/s1	-	-
drugbank_5740.pdbqt	-8	DB08462	experimental	N-(4-PHENYLAMINO-QUINAZOLIN-6-YL)-ACRYLAMIDE	InChI=1S/C17H14N4O/c1-2-16(22)20-13-8-9-15-14(10-13)17(19-11-18-15)21-12-6-4-3-5-7-12/h2-11H,1H2,(H,20,22)(H,18,19,21)	-	-
drugbank_2089.pdbqt	-8	DB02716	experimental	7-methyl-guanosine-5'-triphosphate	InChI=1S/C11H18N5O14P3/c1-15-3-16(8-5(15)9(19)14-11(12)13-8)10-7(18)6(17)4(28-10)2-27-32(23,24)30-33(25,26)29-31(20,21)22/h3-4,6-7,10,17-18H,2H2,1H3,(H6-,12,13,14,19,20,21,22,23,24,25,26)/p+1/t4-,6-,7-,10-/m1/s1	-	-
drugbank_6808.pdbqt	-8	DB11885	investigational	Anlotinib	InChI=1S/C23H22FN3O3/c1-13-9-15-16(27-13)3-4-19(22(15)24)30-18-5-8-26-17-11-21(20(28-2)10-14(17)18)29-12-23(25)6-7-23/h3-5,8-11,27H,6-7,12,25H2,1-2H3	-	-
drugbank_4900.pdbqt	-8	DB07493	experimental	5-Bromoindirubin	InChI=1S/C16H9BrN2O2/c17-8-5-6-12-10(7-8)13(16(21)19-12)14-15(20)9-3-1-2-4-11(9)18-14/h1-7,18H,(H,19,21)/b14-13-	-	-
drugbank_7371.pdbqt	-8	DB12705	investigational	Cenerimod	InChI=1S/C25H31N3O5/c1-4-16-10-18(9-15(2)23(16)32-14-20(30)13-29)24-27-25(33-28-24)19-11-21(17-7-5-6-8-17)26-22(12-19)31-3/h9-12,17,20,29-30H,4-8,13-14H2,1-3H3/t20-/m0/s1	-	-
drugbank_5133.pdbqt	-8	DB07765	experimental	METHYL 1-(4-{[(2,4-DIAMINOPTERIDIN-6-YL)METHYL](METHYL)AMINO}BENZOYL)PIPERIDINE-4-CARBOXYLATE	InChI=1S/C22H26N8O3/c1-29(12-15-11-25-19-17(26-15)18(23)27-22(24)28-19)16-5-3-13(4-6-16)20(31)30-9-7-14(8-10-30)21(32)33-2/h3-6,11,14H,7-10,12H2,1-2H3,(H4,23,24,25,27,28)	-	-
drugbank_5843.pdbqt	-8	DB08580	experimental	4-bromo-2-{[(2R)-2-(2-chlorobenzyl)pyrrolidin-1-yl]carbonyl}aniline	InChI=1S/C18H18BrClN2O/c19-13-7-8-17(21)15(11-13)18(23)22-9-3-5-14(22)10-12-4-1-2-6-16(12)20/h1-2,4,6-8,11,14H,3,5,9-10,21H2/t14-/m1/s1	-	-
drugbank_1345.pdbqt	-8	DB01768	experimental	Methylumbelliferyl sialic acid	InChI=1S/C21H25NO11/c1-9-5-16(27)31-15-6-11(3-4-12(9)15)32-21(20(29)30)7-13(25)17(22-10(2)24)19(33-21)18(28)14(26)8-23/h3-6,13-14,17-19,23,25-26,28H,7-8H2,1-2H3,(H,22,24)(H,29,30)/t13-,14+,17+,18+,19+,21+/m0/s1	-	-
drugbank_6634.pdbqt	-8	DB11622	approved; investigational	Dehydrocholic acid	InChI=1S/C24H34O5/c1-13(4-7-21(28)29)16-5-6-17-22-18(12-20(27)24(16,17)3)23(2)9-8-15(25)10-14(23)11-19(22)26/h13-14,16-18,22H,4-12H2,1-3H3,(H,28,29)/t13-,14+,16-,17+,18+,22+,23+,24-/m1/s1	-	-
drugbank_1145.pdbqt	-8	DB01524	experimental; illicit	Androstenediol	InChI=1S/C19H30O2/c1-18-9-7-13(20)11-12(18)3-4-14-15-5-6-17(21)19(15,2)10-8-16(14)18/h3,13-17,20-21H,4-11H2,1-2H3/t13-,14-,15-,16-,17-,18-,19-/m0/s1	-	-
drugbank_8737.pdbqt	-8	DB15348	investigational	Ampreloxetine	InChI=1S/C18H18F3NO/c19-14-9-16(20)18(17(21)10-14)23-11-13-3-1-2-4-15(13)12-5-7-22-8-6-12/h1-4,9-10,12,22H,5-8,11H2	-	-
drugbank_7440.pdbqt	-8	DB12808	approved; investigational	Trifarotene	InChI=1S/C29H33NO4/c1-29(2,3)25-19-23(10-12-26(25)30-14-4-5-15-30)24-18-22(11-13-27(24)34-17-16-31)20-6-8-21(9-7-20)28(32)33/h6-13,18-19,31H,4-5,14-17H2,1-3H3,(H,32,33)	-	-
drugbank_6125.pdbqt	-8	DB08942	approved; withdrawn	Isoxicam	InChI=1S/C14H13N3O5S/c1-8-7-11(16-22-8)15-14(19)12-13(18)9-5-3-4-6-10(9)23(20,21)17(12)2/h3-7,18H,1-2H3,(H,15,16,19)	-	-
drugbank_7908.pdbqt	-8	DB13511	experimental	Clebopride	InChI=1S/C20H24ClN3O2/c1-26-19-12-18(22)17(21)11-16(19)20(25)23-15-7-9-24(10-8-15)13-14-5-3-2-4-6-14/h2-6,11-12,15H,7-10,13,22H2,1H3,(H,23,25)	-	-
drugbank_3944.pdbqt	-8	DB05772	investigational	Rabeximod	InChI=1S/C22H24ClN5O/c1-13-9-17-18(10-14(13)2)26-22-21(25-17)16-11-15(23)5-6-19(16)28(22)12-20(29)24-7-8-27(3)4/h5-6,9-11H,7-8,12H2,1-4H3,(H,24,29)	-	-
drugbank_566.pdbqt	-8	DB00783	approved; investigational; vet_approved	Estradiol	InChI=1S/C18H24O2/c1-18-9-8-14-13-5-3-12(19)10-11(13)2-4-15(14)16(18)6-7-17(18)20/h3,5,10,14-17,19-20H,2,4,6-9H2,1H3/t14-,15-,16+,17+,18+/m1/s1	-	-
drugbank_6887.pdbqt	-8	DB12000	investigational	Apabetalone	InChI=1S/C20H22N2O5/c1-11-7-13(8-12(2)18(11)27-6-5-23)19-21-15-9-14(25-3)10-16(26-4)17(15)20(24)22-19/h7-10,23H,5-6H2,1-4H3,(H,21,22,24)	-	-
drugbank_2041.pdbqt	-8	DB02656	experimental	LY-294002	InChI=1S/C19H17NO3/c21-17-13-18(20-9-11-22-12-10-20)23-19-15(7-4-8-16(17)19)14-5-2-1-3-6-14/h1-8,13H,9-12H2	-	-
drugbank_4336.pdbqt	-8	DB06850	experimental	(S)-N-(4-carbamimidoylbenzyl)-1-(2-(cyclohexylamino)ethanoyl)pyrrolidine-2-carboxamide	InChI=1S/C21H31N5O2/c22-20(23)16-10-8-15(9-11-16)13-25-21(28)18-7-4-12-26(18)19(27)14-24-17-5-2-1-3-6-17/h8-11,17-18,24H,1-7,12-14H2,(H3,22,23)(H,25,28)/t18-/m0/s1	-	-
drugbank_7353.pdbqt	-8	DB12673	investigational	ATX-914	InChI=1S/C29H23BrN4O2/c1-4-13-36-22-10-12-26-23(15-22)28(21-8-6-20(7-9-21)18(2)3)33-29(35)34(26)17-19-5-11-24-25(14-19)31-16-27(30)32-24/h1,5-12,14-16,18H,13,17H2,2-3H3	-	-
drugbank_730.pdbqt	-8	DB00969	approved; withdrawn	Alosetron	InChI=1S/C17H18N4O/c1-11-13(19-10-18-11)9-21-8-7-15-16(17(21)22)12-5-3-4-6-14(12)20(15)2/h3-6,10H,7-9H2,1-2H3,(H,18,19)	-	-
drugbank_3942.pdbqt	-8	DB05738	investigational	Vapitadine	InChI=1S/C17H20N4O/c18-15(22)14-11-20-16-17(6-8-19-9-7-17)13-4-2-1-3-12(13)5-10-21(14)16/h1-4,11,19H,5-10H2,(H2,18,22)	-	-
drugbank_8371.pdbqt	-8	DB14584	experimental	Segesterone	InChI=1S/C21H28O3/c1-12-10-19-18-6-4-14-11-15(23)5-7-16(14)17(18)8-9-20(19,3)21(12,24)13(2)22/h11,16-19,24H,1,4-10H2,2-3H3/t16-,17+,18+,19-,20-,21-/m0/s1	-	-
drugbank_7284.pdbqt	-8	DB12566	investigational	Decernotinib	InChI=1S/C18H19F3N6O/c1-3-17(2,16(28)25-10-18(19,20)21)27-13-6-8-23-15(26-13)12-9-24-14-11(12)5-4-7-22-14/h4-9H,3,10H2,1-2H3,(H,22,24)(H,25,28)(H,23,26,27)/t17-/m1/s1	-	-
drugbank_7337.pdbqt	-8	DB12654	investigational	GSK-376501	InChI=1S/C32H37NO6/c1-32(2,3)24-12-10-23(11-13-24)29-27-8-6-7-9-28(27)33(30(29)31(34)35)21-22-18-25(38-16-14-36-4)20-26(19-22)39-17-15-37-5/h6-13,18-20H,14-17,21H2,1-5H3,(H,34,35)	-	-
drugbank_4594.pdbqt	-8	DB07147	experimental	methyl (1R,2S)-2-(hydroxycarbamoyl)-1-{4-[(2-methylquinolin-4-yl)methoxy]benzyl}cyclopropanecarboxylate	InChI=1S/C24H24N2O5/c1-15-11-17(19-5-3-4-6-21(19)25-15)14-31-18-9-7-16(8-10-18)12-24(23(28)30-2)13-20(24)22(27)26-29/h3-11,20,29H,12-14H2,1-2H3,(H,26,27)/t20-,24+/m1/s1	-	-
drugbank_5473.pdbqt	-8	DB08142	investigational	AT-7519	InChI=1S/C16H17Cl2N5O2/c17-10-2-1-3-11(18)13(10)15(24)22-12-8-20-23-14(12)16(25)21-9-4-6-19-7-5-9/h1-3,8-9,19H,4-7H2,(H,20,23)(H,21,25)(H,22,24)	-	-
drugbank_8003.pdbqt	-8	DB13643	experimental	Loprazolam	InChI=1S/C23H21ClN6O3/c1-27-8-10-28(11-9-27)14-19-23(31)29-20-7-6-15(30(32)33)12-17(20)22(25-13-21(29)26-19)16-4-2-3-5-18(16)24/h2-7,12,14H,8-11,13H2,1H3/b19-14-	-	-
drugbank_8118.pdbqt	-8	DB13793	experimental	Vinburnine	InChI=1S/C19H22N2O/c1-2-19-9-5-10-20-11-8-14-13-6-3-4-7-15(13)21(16(22)12-19)17(14)18(19)20/h3-4,6-7,18H,2,5,8-12H2,1H3/t18-,19+/m1/s1	-	-
drugbank_8212.pdbqt	-8	DB13956	approved; investigational; vet_approved	Estradiol valerate	InChI=1S/C23H32O3/c1-3-4-5-22(25)26-21-11-10-20-19-8-6-15-14-16(24)7-9-17(15)18(19)12-13-23(20,21)2/h7,9,14,18-21,24H,3-6,8,10-13H2,1-2H3/t18-,19-,20+,21+,23+/m1/s1	-	-
drugbank_8664.pdbqt	-8	DB15207	investigational	Esaxerenone	InChI=1S/C22H21F3N2O4S/c1-14-18(21(29)26-15-7-9-16(10-8-15)32(2,30)31)13-27(11-12-28)20(14)17-5-3-4-6-19(17)22(23,24)25/h3-10,13,28H,11-12H2,1-2H3,(H,26,29)	-	-
drugbank_4768.pdbqt	-8	DB07338	experimental	Acifluorfen	InChI=1S/C14H7ClF3NO5/c15-10-5-7(14(16,17)18)1-4-12(10)24-8-2-3-11(19(22)23)9(6-8)13(20)21/h1-6H,(H,20,21)	-	-
drugbank_3575.pdbqt	-8	DB04645	experimental	5-{3-[3-(2,4-DICHLORO-BENZOYL)-UREIDO]-2-METHYL-PHENOXY}-PENTANOIC ACID	InChI=1S/C20H20Cl2N2O5/c1-12-16(5-4-6-17(12)29-10-3-2-7-18(25)26)23-20(28)24-19(27)14-9-8-13(21)11-15(14)22/h4-6,8-9,11H,2-3,7,10H2,1H3,(H,25,26)(H2,23,24,27,28)	-	-
drugbank_5932.pdbqt	-8	DB08686	experimental	5,6,7,8,9,10-HEXAHYDRO-4-HYDROXY-3-(1-PHENYLPROPYL)CYCLOOCTA[B]PYRAN-2-ONE	InChI=1S/C20H24O3/c1-2-15(14-10-6-5-7-11-14)18-19(21)16-12-8-3-4-9-13-17(16)23-20(18)22/h5-7,10-11,15,21H,2-4,8-9,12-13H2,1H3/t15-/m0/s1	-	-
drugbank_6763.pdbqt	-8	DB11818	investigational	Retosiban	InChI=1S/C27H34N4O5/c1-4-16(2)23-25(32)29-22(20-13-18-7-5-6-8-19(18)14-20)26(33)31(23)24(21-15-36-17(3)28-21)27(34)30-9-11-35-12-10-30/h5-8,15-16,20,22-24H,4,9-14H2,1-3H3,(H,29,32)/t16-,22+,23+,24+/m0/s1	-	-
drugbank_6845.pdbqt	-8	DB11939	investigational	Henagliflozin	InChI=1S/C22H24ClFO7/c1-2-29-17-6-3-12(8-16(17)24)7-13-9-14(4-5-15(13)23)22-20(28)18(26)19(27)21(10-25,31-22)11-30-22/h3-6,8-9,18-20,25-28H,2,7,10-11H2,1H3/t18-,19-,20+,21+,22+/m0/s1	-	-
drugbank_5636.pdbqt	-8	DB08340	experimental	N,N'-DIPHENYLPYRAZOLO[1,5-A][1,3,5]TRIAZINE-2,4-DIAMINE	InChI=1S/C17H14N6/c1-3-7-13(8-4-1)19-16-21-15-11-12-18-23(15)17(22-16)20-14-9-5-2-6-10-14/h1-12H,(H2,19,20,21,22)	-	-
drugbank_6523.pdbqt	-8	DB11398	investigational; vet_approved	Diclazuril	InChI=1S/C17H9Cl3N4O2/c18-10-3-1-9(2-4-10)12(7-21)16-13(19)5-11(6-14(16)20)24-17(26)23-15(25)8-22-24/h1-6,8,12H,(H,23,25,26)	-	-
drugbank_5955.pdbqt	-8	DB08713	experimental	2,6-DIMETHYL-1-(3-[3-METHYL-5-ISOXAZOLYL]-PROPANYL)-4-[2N-METHYL-2H-TETRAZOL-5-YL]-PHENOL	InChI=1S/C17H21N5O2/c1-11-8-14(17-18-21-22(4)19-17)9-12(2)16(11)23-7-5-6-15-10-13(3)20-24-15/h8-10H,5-7H2,1-4H3	-	-
drugbank_6701.pdbqt	-8	DB11730	approved; investigational	Ribociclib	InChI=1S/C23H30N8O/c1-29(2)22(32)19-13-16-14-26-23(28-21(16)31(19)17-5-3-4-6-17)27-20-8-7-18(15-25-20)30-11-9-24-10-12-30/h7-8,13-15,17,24H,3-6,9-12H2,1-2H3,(H,25,26,27,28)	-	-
drugbank_7578.pdbqt	-8	DB13024	investigational	MK-8245	InChI=1S/C17H16BrFN6O4/c18-12-2-1-10(19)7-13(12)28-11-3-5-24(6-4-11)15-8-14(29-22-15)17-20-23-25(21-17)9-16(26)27/h1-2,7-8,11H,3-6,9H2,(H,26,27)	-	-
drugbank_3751.pdbqt	-8	DB04872	investigational	Osanetant	InChI=1S/C35H41Cl2N3O2/c1-27(41)38(2)35(29-13-7-4-8-14-29)19-23-39(24-20-35)21-9-17-34(30-15-16-31(36)32(37)25-30)18-10-22-40(26-34)33(42)28-11-5-3-6-12-28/h3-8,11-16,25H,9-10,17-24,26H2,1-2H3/t34-/m0/s1	-	-
drugbank_4940.pdbqt	-8	DB07538	experimental	4-{5-[(Z)-(2-IMINO-4-OXO-1,3-THIAZOLIDIN-5-YLIDENE)METHYL]FURAN-2-YL}-2-(TRIFLUOROMETHYL)BENZENESULFONAMIDE	InChI=1S/C15H10F3N3O4S2/c16-15(17,18)9-5-7(1-4-12(9)27(20,23)24)10-3-2-8(25-10)6-11-13(22)21-14(19)26-11/h1-6H,(H2,19,21,22)(H2,20,23,24)/b11-6-	-	-
drugbank_6904.pdbqt	-8	DB12024	investigational	PF-04418948	InChI=1S/C23H20FNO5/c1-29-19-8-4-17-11-20(9-5-16(17)10-19)30-14-23(22(27)28)12-25(13-23)21(26)15-2-6-18(24)7-3-15/h2-11H,12-14H2,1H3,(H,27,28)	-	-
drugbank_3550.pdbqt	-8	DB04615	experimental	(S)-tacrine(10)-hupyridone	InChI=1S/C32H44N4O/c37-31-21-20-24-27(18-13-19-28(24)36-31)33-22-11-5-3-1-2-4-6-12-23-34-32-25-14-7-9-16-29(25)35-30-17-10-8-15-26(30)32/h7,9,14,16,20-21,27,33H,1-6,8,10-13,15,17-19,22-23H2,(H,34,35)(H,36,37)/t27-/m0/s1	-	-
drugbank_1346.pdbqt	-8	DB01771	experimental	CRA_10991	InChI=1S/C20H20ClN3O2/c21-15-10-16-11(8-14(15)20(22)23)9-17(24-16)13-6-3-7-18(19(13)25)26-12-4-1-2-5-12/h3,6-10,12,24-25H,1-2,4-5H2,(H3,22,23)	-	-
drugbank_1501.pdbqt	-8	DB01975	experimental	AMPCPR	InChI=1S/C16H25N5O13P2/c17-13-8-14(19-3-18-13)21(4-20-8)15-11(24)9(22)6(33-15)1-31-35(27,28)5-36(29,30)32-2-7-10(23)12(25)16(26)34-7/h3-4,6-7,9-12,15-16,22-26H,1-2,5H2,(H,27,28)(H,29,30)(H2,17,18,19)/t6-,7-,9-,10-,11-,12-,15-,16+/m1/s1	-	-
drugbank_3034.pdbqt	-8	DB03950	experimental	(S)-N-(3-Indol-1-Yl-2-Methyl-Propyl)-4-Sulfamoyl-Benzamide	InChI=1S/C19H21N3O3S/c1-14(13-22-11-10-15-4-2-3-5-18(15)22)12-21-19(23)16-6-8-17(9-7-16)26(20,24)25/h2-11,14H,12-13H2,1H3,(H,21,23)(H2,20,24,25)/t14-/m0/s1	-	-
drugbank_7787.pdbqt	-8	DB13349	experimental	Talastine	InChI=1S/C19H21N3O/c1-21(2)12-13-22-19(23)17-11-7-6-10-16(17)18(20-22)14-15-8-4-3-5-9-15/h3-11H,12-14H2,1-2H3	-	-
drugbank_324.pdbqt	-8	DB00490	approved; investigational	Buspirone	InChI=1S/C21H31N5O2/c27-18-16-21(6-1-2-7-21)17-19(28)26(18)11-4-3-10-24-12-14-25(15-13-24)20-22-8-5-9-23-20/h5,8-9H,1-4,6-7,10-17H2	-	-
drugbank_145.pdbqt	-8	DB00275	approved; investigational	Olmesartan	InChI=1S/C24H26N6O3/c1-4-7-19-25-21(24(2,3)33)20(23(31)32)30(19)14-15-10-12-16(13-11-15)17-8-5-6-9-18(17)22-26-28-29-27-22/h5-6,8-13,33H,4,7,14H2,1-3H3,(H,31,32)(H,26,27,28,29)	-	-
drugbank_6796.pdbqt	-8	DB11867	investigational	JNJ-39393406	InChI=1S/C19H18F2N6O3/c1-26(2)16(28)7-10-27-17(12-5-8-22-9-6-12)24-18(25-27)23-13-3-4-14-15(11-13)30-19(20,21)29-14/h3-6,8-9,11H,7,10H2,1-2H3,(H,23,25)	-	-
drugbank_8889.pdbqt	-8	DB15883	experimental	Piroxicam cinnamate	InChI=1S/C24H19N3O5S/c1-27-22(24(29)26-20-13-7-8-16-25-20)23(18-11-5-6-12-19(18)33(27,30)31)32-21(28)15-14-17-9-3-2-4-10-17/h2-16H,1H3,(H,25,26,29)/b15-14+	-	-
drugbank_3872.pdbqt	-8	DB05412	investigational	Talmapimod	InChI=1S/C27H30ClFN4O3/c1-16-13-33(17(2)12-32(16)14-18-6-8-19(29)9-7-18)26(35)21-10-20-22(25(34)27(36)30(3)4)15-31(5)24(20)11-23(21)28/h6-11,15-17H,12-14H2,1-5H3/t16-,17+/m0/s1	-	-
drugbank_3837.pdbqt	-8	DB05197	investigational	Sofalcone	InChI=1S/C27H30O6/c1-19(2)13-15-31-22-8-5-21(6-9-22)7-12-25(28)24-11-10-23(32-16-14-20(3)4)17-26(24)33-18-27(29)30/h5-14,17H,15-16,18H2,1-4H3,(H,29,30)/b12-7+	-	-
drugbank_4670.pdbqt	-8	DB07232	investigational	Veliparib	InChI=1S/C13H16N4O/c1-13(6-3-7-15-13)12-16-9-5-2-4-8(11(14)18)10(9)17-12/h2,4-5,15H,3,6-7H2,1H3,(H2,14,18)(H,16,17)/t13-/m1/s1	-	-
drugbank_1088.pdbqt	-8	DB01456	experimental; illicit	5-androstenedione	InChI=1S/C19H26O2/c1-18-9-7-13(20)11-12(18)3-4-14-15-5-6-17(21)19(15,2)10-8-16(14)18/h3,14-16H,4-11H2,1-2H3/t14-,15-,16-,18-,19-/m0/s1	-	-
drugbank_4367.pdbqt	-8	DB06886	experimental	N-BENZYLOXYCARBONYL-ALA-PRO-3-AMINO-4-PHENYL-BUTAN-2-OL	InChI=1S/C26H33N3O5/c1-18(27-26(33)34-17-21-12-7-4-8-13-21)25(32)29-15-9-14-23(29)24(31)28-22(19(2)30)16-20-10-5-3-6-11-20/h3-8,10-13,18-19,22-23,30H,9,14-17H2,1-2H3,(H,27,33)(H,28,31)/t18-,19+,22-,23-/m0/s1	-	-
drugbank_286.pdbqt	-8	DB00445	approved	Epirubicin	InChI=1S/C27H29NO11/c1-10-22(31)13(28)6-17(38-10)39-15-8-27(36,16(30)9-29)7-12-19(15)26(35)21-20(24(12)33)23(32)11-4-3-5-14(37-2)18(11)25(21)34/h3-5,10,13,15,17,22,29,31,33,35-36H,6-9,28H2,1-2H3/t10-,13-,15-,17-,22-,27-/m0/s1	-	-
drugbank_5737.pdbqt	-8	DB08459	experimental	3-chloro-5-[2-chloro-5-(1H-pyrazolo[3,4-b]pyridin-3-ylmethoxy)phenoxy]benzonitrile	InChI=1S/C20H12Cl2N4O2/c21-13-6-12(10-23)7-15(8-13)28-19-9-14(3-4-17(19)22)27-11-18-16-2-1-5-24-20(16)26-25-18/h1-9H,11H2,(H,24,25,26)	-	-
drugbank_4667.pdbqt	-8	DB07229	experimental	3-{5-[AMINO(IMINIO)METHYL]-1H-INDOL-2-YL}-5-METHOXY-1,1'-BIPHENYL-2-OLATE	InChI=1S/C22H19N3O2/c1-27-16-11-17(13-5-3-2-4-6-13)21(26)18(12-16)20-10-15-9-14(22(23)24)7-8-19(15)25-20/h2-12,25-26H,1H3,(H3,23,24)	-	-
drugbank_3212.pdbqt	-8	DB04180	experimental	4-(Aminosulfonyl)-N-[(2,4-Difluorophenyl)Methyl]-Benzamide	InChI=1S/C14H12F2N2O3S/c15-11-4-1-10(13(16)7-11)8-18-14(19)9-2-5-12(6-3-9)22(17,20)21/h1-7H,8H2,(H,18,19)(H2,17,20,21)	-	-
drugbank_8192.pdbqt	-8	DB13930	investigational	Ulixertinib	InChI=1S/C21H22Cl2N4O2/c1-12(2)26-20-8-16(17(23)10-25-20)14-7-18(24-9-14)21(29)27-19(11-28)13-4-3-5-15(22)6-13/h3-10,12,19,24,28H,11H2,1-2H3,(H,25,26)(H,27,29)/t19-/m1/s1	-	-
drugbank_9048.pdbqt	-8	DB16133	investigational	Delgocitinib	InChI=1S/C16H18N6O/c1-11-8-22(13(23)2-5-17)16(11)4-7-21(9-16)15-12-3-6-18-14(12)19-10-20-15/h3,6,10-11H,2,4,7-9H2,1H3,(H,18,19,20)/t11-,16-/m0/s1	-	-
drugbank_8644.pdbqt	-8	DB15169	investigational	H3B-6527	InChI=1S/C29H34Cl2N8O4/c1-6-25(40)35-20-14-18(39-12-10-38(7-2)11-13-39)8-9-19(20)34-23-16-24(33-17-32-23)37(3)29(41)36-28-26(30)21(42-4)15-22(43-5)27(28)31/h6,8-9,14-17H,1,7,10-13H2,2-5H3,(H,35,40)(H,36,41)(H,32,33,34)	-	-
drugbank_6585.pdbqt	-8	DB11511	vet_approved	Difloxacin	InChI=1S/C21H19F2N3O3/c1-24-6-8-25(9-7-24)19-11-18-15(10-17(19)23)20(27)16(21(28)29)12-26(18)14-4-2-13(22)3-5-14/h2-5,10-12H,6-9H2,1H3,(H,28,29)	-	-
drugbank_1823.pdbqt	-8	DB02388	experimental	Cyclohexyl-{4-[5-(3,4-Dichlorophenyl)-2-Piperidin-4-Yl-3-Propyl-3h-Imidazol-4-Yl]-Pyrimidin-2-Yl}Amine	InChI=1S/C27H34Cl2N6/c1-2-16-35-25(23-12-15-31-27(33-23)32-20-6-4-3-5-7-20)24(19-8-9-21(28)22(29)17-19)34-26(35)18-10-13-30-14-11-18/h8-9,12,15,17-18,20,30H,2-7,10-11,13-14,16H2,1H3,(H,31,32,33)	-	-
drugbank_454.pdbqt	-8	DB00650	approved	Leucovorin	InChI=1S/C20H23N7O7/c21-20-25-16-15(18(32)26-20)27(9-28)12(8-23-16)7-22-11-3-1-10(2-4-11)17(31)24-13(19(33)34)5-6-14(29)30/h1-4,9,12-13,22H,5-8H2,(H,24,31)(H,29,30)(H,33,34)(H4,21,23,25,26,32)/t12?,13-/m0/s1	-	-
drugbank_99.pdbqt	-8	DB00224	approved	Indinavir	InChI=1S/C36H47N5O4/c1-36(2,3)39-35(45)31-24-40(22-26-12-9-15-37-21-26)16-17-41(31)23-29(42)19-28(18-25-10-5-4-6-11-25)34(44)38-33-30-14-8-7-13-27(30)20-32(33)43/h4-15,21,28-29,31-33,42-43H,16-20,22-24H2,1-3H3,(H,38,44)(H,39,45)/t28-,29+,31+,32-,33+/m1/s1	-	-
drugbank_4990.pdbqt	-8	DB07596	experimental	(17beta)-17-(cyanomethyl)-2-methoxyestra-1(10),2,4-trien-3-yl sulfamate	InChI=1S/C21H28N2O4S/c1-21-9-7-15-16(18(21)6-4-14(21)8-10-22)5-3-13-11-20(27-28(23,24)25)19(26-2)12-17(13)15/h11-12,14-16,18H,3-9H2,1-2H3,(H2,23,24,25)/t14-,15+,16-,18+,21-/m1/s1	-	-
drugbank_6889.pdbqt	-8	DB12002	investigational	AZD-4818	InChI=1S/C27H32Cl2N2O7/c1-26(2,25(34)35)37-23-12-22(19(11-20(23)29)24(33)30-3)36-15-18(32)14-31-8-6-27(7-9-31)13-16-10-17(28)4-5-21(16)38-27/h4-5,10-12,18,32H,6-9,13-15H2,1-3H3,(H,30,33)(H,34,35)/t18-/m0/s1	-	-
drugbank_120.pdbqt	-8	DB00247	approved	Methysergide	InChI=1S/C21H27N3O2/c1-4-15(12-25)22-21(26)14-8-17-16-6-5-7-18-20(16)13(10-23(18)2)9-19(17)24(3)11-14/h5-8,10,14-15,19,25H,4,9,11-12H2,1-3H3,(H,22,26)/t14-,15?,19-/m1/s1	-	-
drugbank_7491.pdbqt	-8	DB12892	investigational	MGB-BP-3	InChI=1S/C36H37N7O4/c1-41-24-30(20-32(41)35(45)37-13-14-43-15-17-47-18-16-43)40-36(46)33-21-29(23-42(33)2)39-34(44)27-11-9-25(10-12-27)7-8-26-19-28-5-3-4-6-31(28)38-22-26/h3-12,19-24H,13-18H2,1-2H3,(H,37,45)(H,39,44)(H,40,46)/b8-7+	-	-
drugbank_319.pdbqt	-8	DB00485	approved; investigational; vet_approved	Dicloxacillin	InChI=1S/C19H17Cl2N3O5S/c1-7-10(12(23-29-7)11-8(20)5-4-6-9(11)21)15(25)22-13-16(26)24-14(18(27)28)19(2,3)30-17(13)24/h4-6,13-14,17H,1-3H3,(H,22,25)(H,27,28)/t13-,14+,17-/m1/s1	-	-
drugbank_5077.pdbqt	-8	DB07701	experimental	1-BENZYL-4-[(5,6-DIMETHOXY-1-INDANON-2-YL)METHYL]PIPERIDINE	InChI=1S/C24H29NO3/c1-27-22-14-19-13-20(24(26)21(19)15-23(22)28-2)12-17-8-10-25(11-9-17)16-18-6-4-3-5-7-18/h3-7,14-15,17,20H,8-13,16H2,1-2H3/t20-/m1/s1	-	-
drugbank_4462.pdbqt	-8	DB06999	experimental	PLX-4720	InChI=1S/C17H14ClF2N3O3S/c1-2-5-27(25,26)23-13-4-3-12(19)14(15(13)20)16(24)11-8-22-17-10(11)6-9(18)7-21-17/h3-4,6-8,23H,2,5H2,1H3,(H,21,22)	-	-
drugbank_7490.pdbqt	-8	DB12890	investigational	Dihydrexidine	InChI=1S/C17H17NO2/c19-15-7-10-5-6-14-17(13(10)8-16(15)20)12-4-2-1-3-11(12)9-18-14/h1-4,7-8,14,17-20H,5-6,9H2/t14-,17-/m0/s1	-	-
drugbank_5635.pdbqt	-8	DB08339	experimental	PD-166326	InChI=1S/C21H16Cl2N4O2/c1-27-19-13(9-15(20(27)29)18-16(22)6-3-7-17(18)23)10-24-21(26-19)25-14-5-2-4-12(8-14)11-28/h2-10,28H,11H2,1H3,(H,24,25,26)	-	-
drugbank_8851.pdbqt	-8	DB15669	investigational	Fezolinetant	InChI=1S/C16H15FN6OS/c1-9-13-19-20-14(15-18-10(2)21-25-15)23(13)8-7-22(9)16(24)11-3-5-12(17)6-4-11/h3-6,9H,7-8H2,1-2H3/t9-/m1/s1	-	-
drugbank_4188.pdbqt	-8	DB06595	approved; investigational	Midostaurin	InChI=1S/C35H30N4O4/c1-35-32(42-3)25(37(2)34(41)19-11-5-4-6-12-19)17-26(43-35)38-23-15-9-7-13-20(23)28-29-22(18-36-33(29)40)27-21-14-8-10-16-24(21)39(35)31(27)30(28)38/h4-16,25-26,32H,17-18H2,1-3H3,(H,36,40)/t25-,26-,32-,35+/m1/s1	-	-
drugbank_6652.pdbqt	-8	DB11656	approved; investigational	Rebamipide	InChI=1S/C19H15ClN2O4/c20-13-7-5-11(6-8-13)18(24)22-16(19(25)26)9-12-10-17(23)21-15-4-2-1-3-14(12)15/h1-8,10,16H,9H2,(H,21,23)(H,22,24)(H,25,26)	-	-
drugbank_7433.pdbqt	-8	DB12798	investigational	Relenopride	InChI=1S/C24H30ClFN4O4/c1-33-22-13-20(27)19(25)12-18(22)23(31)29-14-15-6-9-30(10-7-15)11-8-21(34-24(28)32)16-2-4-17(26)5-3-16/h2-5,12-13,15,21H,6-11,14,27H2,1H3,(H2,28,32)(H,29,31)/t21-/m0/s1	-	-
drugbank_2513.pdbqt	-8	DB03267	experimental	1-Allyl-3-Butyl-8-(N-Acetyl-4-Aminobenzyl)-Xanthine	InChI=1S/C21H25N5O3/c1-4-6-12-25-19-18(20(28)26(11-5-2)21(25)29)23-17(24-19)13-15-7-9-16(10-8-15)22-14(3)27/h5,7-10H,2,4,6,11-13H2,1,3H3,(H,22,27)(H,23,24)	-	-
drugbank_1153.pdbqt	-8	DB01532	illicit	α-Methylacetylfentanyl	InChI=1S/C22H28N2O/c1-18(17-20-9-5-3-6-10-20)23-15-13-22(14-16-23)24(19(2)25)21-11-7-4-8-12-21/h3-12,18,22H,13-17H2,1-2H3	-	-
drugbank_4622.pdbqt	-8	DB07179	experimental	3-((3-bromo-5-o-tolylpyrazolo[1,5-a]pyrimidin-7-ylamino)methyl)pyridine 1-oxide	InChI=1S/C19H16BrN5O/c1-13-5-2-3-7-15(13)17-9-18(25-19(23-17)16(20)11-22-25)21-10-14-6-4-8-24(26)12-14/h2-9,11-12,21H,10H2,1H3	-	-
drugbank_2119.pdbqt	-8	DB02759	experimental	4-methyl-umbelliferyl-N-acetyl-chitobiose	InChI=1S/C26H34N2O13/c1-10-6-18(33)38-15-7-13(4-5-14(10)15)37-25-20(28-12(3)32)23(36)24(17(9-30)40-25)41-26-19(27-11(2)31)22(35)21(34)16(8-29)39-26/h4-7,16-17,19-26,29-30,34-36H,8-9H2,1-3H3,(H,27,31)(H,28,32)/t16-,17-,19-,20-,21-,22-,23-,24-,25-,26+/m1/s1	-	-
drugbank_6855.pdbqt	-8	DB11950	investigational	Teneligliptin	InChI=1S/C22H30N6OS/c1-17-13-21(28(24-17)18-5-3-2-4-6-18)26-9-7-25(8-10-26)19-14-20(23-15-19)22(29)27-11-12-30-16-27/h2-6,13,19-20,23H,7-12,14-16H2,1H3/t19-,20-/m0/s1	-	-
drugbank_1984.pdbqt	-8	DB02587	experimental; investigational	Colforsin	InChI=1S/C22H34O7/c1-8-19(5)11-14(25)22(27)20(6)13(24)9-10-18(3,4)16(20)15(26)17(28-12(2)23)21(22,7)29-19/h8,13,15-17,24,26-27H,1,9-11H2,2-7H3/t13-,15-,16-,17-,19-,20-,21+,22-/m0/s1	-	-
drugbank_3622.pdbqt	-8	DB04706	experimental	7beta-hydroxycholesterol	InChI=1S/C27H46O2/c1-17(2)7-6-8-18(3)21-9-10-22-25-23(12-14-27(21,22)5)26(4)13-11-20(28)15-19(26)16-24(25)29/h16-18,20-25,28-29H,6-15H2,1-5H3/t18-,20+,21-,22+,23+,24+,25+,26+,27-/m1/s1	-	-
drugbank_7194.pdbqt	-8	DB12428	investigational	PAC-14028	InChI=1S/C21H22F5N3O3S/c1-4-5-17-13(6-8-18(28-17)21(24,25)26)7-9-19(30)27-12(2)14-10-15(22)20(16(23)11-14)29-33(3,31)32/h6-12,29H,4-5H2,1-3H3,(H,27,30)/b9-7+/t12-/m1/s1	-	-
drugbank_6678.pdbqt	-8	DB11692	investigational	Pavinetant	InChI=1S/C26H25N3O3S/c1-3-21(18-12-6-4-7-13-18)28-26(30)23-20-16-10-11-17-22(20)27-24(19-14-8-5-9-15-19)25(23)29-33(2,31)32/h4-17,21,29H,3H2,1-2H3,(H,28,30)/t21-/m0/s1	-	-
drugbank_8464.pdbqt	-8	DB14769	investigational	Pamiparib	InChI=1S/C16H15FN4O/c1-16-3-2-4-21(16)7-11-13-12-9(15(22)20-19-11)5-8(17)6-10(12)18-14(13)16/h5-6,18H,2-4,7H2,1H3,(H,20,22)/t16-/m1/s1	-	-
drugbank_1540.pdbqt	-8	DB02026	experimental	Furo[2,3d]Pyrimidine Antifolate	InChI=1S/C20H22N6O6/c1-26(8-11-9-32-18-15(11)16(21)24-20(22)25-18)12-4-2-10(3-5-12)17(29)23-13(19(30)31)6-7-14(27)28/h2-5,9,13H,6-8H2,1H3,(H,23,29)(H,27,28)(H,30,31)(H4,21,22,24,25)/t13-/m0/s1	-	-
drugbank_7465.pdbqt	-8	DB12854	investigational	BMS-908662	InChI=1S/C24H19ClN4O4/c1-13-7-9-15(25)12-20(13)29-21(30)16-5-3-4-6-17(16)24(29,32)14-8-10-18-19(11-14)27-22(26-18)28-23(31)33-2/h3-12,32H,1-2H3,(H2,26,27,28,31)	-	-
drugbank_4321.pdbqt	-8	DB06833	experimental	1-CYCLOHEXYL-N-{[1-(4-METHYLPHENYL)-1H-INDOL-3-YL]METHYL}METHANAMINE	InChI=1S/C23H28N2/c1-18-11-13-21(14-12-18)25-17-20(22-9-5-6-10-23(22)25)16-24-15-19-7-3-2-4-8-19/h5-6,9-14,17,19,24H,2-4,7-8,15-16H2,1H3	-	-
drugbank_3859.pdbqt	-8	DB05316	approved; investigational	Pimavanserin	InChI=1S/C25H34FN3O2/c1-19(2)18-31-24-10-6-20(7-11-24)16-27-25(30)29(23-12-14-28(3)15-13-23)17-21-4-8-22(26)9-5-21/h4-11,19,23H,12-18H2,1-3H3,(H,27,30)	-	-
drugbank_5320.pdbqt	-8	DB07973	experimental	N-(1-ISOPROPYLPIPERIDIN-4-YL)-1-(3-METHOXYBENZYL)-1H-INDOLE-2-CARBOXAMIDE	InChI=1S/C25H31N3O2/c1-18(2)27-13-11-21(12-14-27)26-25(29)24-16-20-8-4-5-10-23(20)28(24)17-19-7-6-9-22(15-19)30-3/h4-10,15-16,18,21H,11-14,17H2,1-3H3,(H,26,29)	-	-
drugbank_4307.pdbqt	-8	DB06814	approved; vet_approved	Protokylol	InChI=1S/C18H21NO5/c1-11(6-12-2-5-17-18(7-12)24-10-23-17)19-9-16(22)13-3-4-14(20)15(21)8-13/h2-5,7-8,11,16,19-22H,6,9-10H2,1H3	-	-
drugbank_7125.pdbqt	-8	DB12332	approved; investigational	Rucaparib	InChI=1S/C19H18FN3O/c1-21-10-11-2-4-12(5-3-11)18-14-6-7-22-19(24)15-8-13(20)9-16(23-18)17(14)15/h2-5,8-9,21,23H,6-7,10H2,1H3,(H,22,24)	-	-
drugbank_4423.pdbqt	-8	DB06948	experimental	2-ANILINO-6-CYCLOHEXYLMETHOXYPURINE	InChI=1S/C18H21N5O/c1-3-7-13(8-4-1)11-24-17-15-16(20-12-19-15)22-18(23-17)21-14-9-5-2-6-10-14/h2,5-6,9-10,12-13H,1,3-4,7-8,11H2,(H2,19,20,21,22,23)	-	-
drugbank_3804.pdbqt	-8	DB05015	approved; investigational	Belinostat	InChI=1S/C15H14N2O4S/c18-15(16-19)10-9-12-5-4-8-14(11-12)22(20,21)17-13-6-2-1-3-7-13/h1-11,17,19H,(H,16,18)/b10-9+	-	-
drugbank_8683.pdbqt	-8	DB15245	investigational	Olorofim	InChI=1S/C28H27FN6O2/c1-19-16-24(20-6-4-3-5-7-20)25(33(19)2)26(36)27(37)32-22-8-10-23(11-9-22)34-12-14-35(15-13-34)28-30-17-21(29)18-31-28/h3-11,16-18H,12-15H2,1-2H3,(H,32,37)	-	-
drugbank_7161.pdbqt	-8	DB12388	investigational	Evocalcet	InChI=1S/C24H26N2O2/c1-17(22-8-4-6-19-5-2-3-7-23(19)22)25-20-13-14-26(16-20)21-11-9-18(10-12-21)15-24(27)28/h2-12,17,20,25H,13-16H2,1H3,(H,27,28)/t17-,20+/m1/s1	-	-
drugbank_6804.pdbqt	-8	DB11877	investigational	Basmisanil	InChI=1S/C21H20FN3O5S/c1-14-18(20(24-30-14)15-2-5-17(22)6-3-15)13-29-19-7-4-16(12-23-19)21(26)25-8-10-31(27,28)11-9-25/h2-7,12H,8-11,13H2,1H3	-	-
drugbank_2199.pdbqt	-8	DB02861	experimental	4-(Aminosulfonyl)-N-[(3,4,5-Trifluorophenyl)Methyl]-Benzamide	InChI=1S/C14H11F3N2O3S/c15-11-5-8(6-12(16)13(11)17)7-19-14(20)9-1-3-10(4-2-9)23(18,21)22/h1-6H,7H2,(H,19,20)(H2,18,21,22)	-	-
drugbank_5763.pdbqt	-8	DB08490	experimental; investigational	CTS-1027	InChI=1S/C19H20ClNO6S/c20-14-1-3-15(4-2-14)27-16-5-7-17(8-6-16)28(24,25)13-19(18(22)21-23)9-11-26-12-10-19/h1-8,23H,9-13H2,(H,21,22)	-	-
drugbank_4743.pdbqt	-8	DB07311	experimental	18-CHLORO-11,12,13,14-TETRAHYDRO-1H,10H-8,4-(AZENO)-9,15,1,3,6-BENZODIOXATRIAZACYCLOHEPTADECIN-2-ONE	InChI=1S/C16H17ClN4O3/c17-11-4-5-13-12(8-11)19-16(22)21-14-9-18-10-15(20-14)24-7-3-1-2-6-23-13/h4-5,8-10H,1-3,6-7H2,(H2,19,20,21,22)	-	-
drugbank_884.pdbqt	-8	DB01147	approved; investigational; vet_approved	Cloxacillin	InChI=1S/C19H18ClN3O5S/c1-8-11(12(22-28-8)9-6-4-5-7-10(9)20)15(24)21-13-16(25)23-14(18(26)27)19(2,3)29-17(13)23/h4-7,13-14,17H,1-3H3,(H,21,24)(H,26,27)/t13-,14+,17-/m1/s1	-	-
drugbank_4772.pdbqt	-8	DB07343	experimental	4-[4-AMINO-6-(2,6-DICHLORO-PHENOXY)-[1,3,5]TRIAZIN-2-YLAMINO]-BENZONITRILE	InChI=1S/C16H10Cl2N6O/c17-11-2-1-3-12(18)13(11)25-16-23-14(20)22-15(24-16)21-10-6-4-9(8-19)5-7-10/h1-7H,(H3,20,21,22,23,24)	-	-
drugbank_8773.pdbqt	-8	DB15431	investigational	M-2698	InChI=1S/C21H19ClF3N5O/c22-16-6-5-12(9-15(16)21(23,24)25)17(10-30-7-2-8-30)29-20-14-4-1-3-13(19(26)31)18(14)27-11-28-20/h1,3-6,9,11,17H,2,7-8,10H2,(H2,26,31)(H,27,28,29)/t17-/m1/s1	-	-
drugbank_382.pdbqt	-8	DB00563	approved	Methotrexate	InChI=1S/C20H22N8O5/c1-28(9-11-8-23-17-15(24-11)16(21)26-20(22)27-17)12-4-2-10(3-5-12)18(31)25-13(19(32)33)6-7-14(29)30/h2-5,8,13H,6-7,9H2,1H3,(H,25,31)(H,29,30)(H,32,33)(H4,21,22,23,26,27)/t13-/m0/s1	-	-
drugbank_8776.pdbqt	-8	DB15437	investigational	Rocacetrapib	InChI=1S/C31H34F7NO3/c1-16(2)23-12-24(26(41-6)13-25(23)32)22-7-8-29(4,5)14-19(22)15-39-17(3)27(42-28(39)40)18-9-20(30(33,34)35)11-21(10-18)31(36,37)38/h9-13,16-17,27H,7-8,14-15H2,1-6H3/t17-,27-/m0/s1	-	-
drugbank_2426.pdbqt	-8	DB03161	experimental	Thymidine-5'-diphospho-beta-D-xylose	InChI=1S/C15H24N2O15P2/c1-6-3-17(15(23)16-13(6)22)10-2-7(18)9(30-10)5-29-33(24,25)32-34(26,27)31-14-12(21)11(20)8(19)4-28-14/h3,7-12,14,18-21H,2,4-5H2,1H3,(H,24,25)(H,26,27)(H,16,22,23)/t7-,8+,9+,10+,11-,12+,14+/m0/s1	-	-
drugbank_5179.pdbqt	-8	DB07816	experimental	N-(P-CYANOPHENYL)-N'-DIPHENYLMETHYL-GUANIDINE-ACETIC ACID	InChI=1S/C23H20N4O2/c24-15-17-11-13-20(14-12-17)26-23(25-16-21(28)29)27-22(18-7-3-1-4-8-18)19-9-5-2-6-10-19/h1-14,22H,16H2,(H,28,29)(H2,25,26,27)	-	-
drugbank_1025.pdbqt	-8	DB01357	approved	Mestranol	InChI=1S/C21H26O2/c1-4-21(22)12-10-19-18-7-5-14-13-15(23-3)6-8-16(14)17(18)9-11-20(19,21)2/h1,6,8,13,17-19,22H,5,7,9-12H2,2-3H3/t17-,18-,19+,20+,21+/m1/s1	-	-
drugbank_2362.pdbqt	-8	DB03076	experimental	3-[[(3R,4S,5S,6R)-7-Benzyl-4,5-dihydroxy-1,1-dioxo-3,6-bis(phenoxymethyl)-1,2,7-thiadiazepan-2-yl]methyl]-N-methylbenzamide	InChI=1S/C34H37N3O7S/c1-35-34(40)27-15-11-14-26(20-27)22-37-31(24-44-29-18-9-4-10-19-29)33(39)32(38)30(23-43-28-16-7-3-8-17-28)36(45(37,41)42)21-25-12-5-2-6-13-25/h2-20,30-33,38-39H,21-24H2,1H3,(H,35,40)/t30-,31-,32+,33+/m1/s1	-	-
drugbank_6849.pdbqt	-8	DB11943	approved; investigational	Delafloxacin	InChI=1S/C18H12ClF3N4O4/c19-12-13-7(1-9(20)14(12)25-3-6(27)4-25)15(28)8(18(29)30)5-26(13)17-11(22)2-10(21)16(23)24-17/h1-2,5-6,27H,3-4H2,(H2,23,24)(H,29,30)	-	-
drugbank_5175.pdbqt	-8	DB07812	experimental	N-[(1S)-2-amino-1-phenylethyl]-5-(1H-pyrrolo[2,3-b]pyridin-4-yl)thiophene-2-carboxamide	InChI=1S/C20H18N4OS/c21-12-16(13-4-2-1-3-5-13)24-20(25)18-7-6-17(26-18)14-8-10-22-19-15(14)9-11-23-19/h1-11,16H,12,21H2,(H,22,23)(H,24,25)/t16-/m1/s1	-	-
drugbank_7558.pdbqt	-8	DB12996	investigational	Acteoside	InChI=1S/C29H36O15/c1-13-22(36)23(37)24(38)29(41-13)44-27-25(39)28(40-9-8-15-3-6-17(32)19(34)11-15)42-20(12-30)26(27)43-21(35)7-4-14-2-5-16(31)18(33)10-14/h2-7,10-11,13,20,22-34,36-39H,8-9,12H2,1H3/b7-4+/t13-,20+,22-,23+,24+,25+,26+,27+,28+,29-/m0/s1	-	-
drugbank_4079.pdbqt	-8	DB06292	approved	Dapagliflozin	InChI=1S/C21H25ClO6/c1-2-27-15-6-3-12(4-7-15)9-14-10-13(5-8-16(14)22)21-20(26)19(25)18(24)17(11-23)28-21/h3-8,10,17-21,23-26H,2,9,11H2,1H3/t17-,18-,19+,20-,21+/m1/s1	-	-
drugbank_2214.pdbqt	-8	DB02881	experimental	4-(4-Hydroxy-3-Isopropylphenylthio)-2-Isopropylphenol	InChI=1S/C18H22O2S/c1-11(2)15-9-13(5-7-17(15)19)21-14-6-8-18(20)16(10-14)12(3)4/h5-12,19-20H,1-4H3	-	-
drugbank_5773.pdbqt	-8	DB08500	experimental	(3S,5R,7R,8S,9S,10R)-7-(hydroxymethyl)-3-(2-naphthyl)-1,6-dioxa-2-azaspiro[4.5]decane-8,9,10-triol	InChI=1S/C18H21NO6/c20-9-14-15(21)16(22)17(23)18(24-14)8-13(19-25-18)12-6-5-10-3-1-2-4-11(10)7-12/h1-7,13-17,19-23H,8-9H2/t13-,14+,15+,16-,17+,18+/m0/s1	-	-
drugbank_7474.pdbqt	-8	DB12869	investigational	Eliprodil	InChI=1S/C20H23ClFNO/c21-18-5-3-17(4-6-18)20(24)14-23-11-9-16(10-12-23)13-15-1-7-19(22)8-2-15/h1-8,16,20,24H,9-14H2	-	-
drugbank_7576.pdbqt	-8	DB13022	investigational	LY-2874455	InChI=1S/C21H19Cl2N5O2/c1-13(21-17(22)10-24-11-18(21)23)30-15-3-5-20-16(8-15)19(26-27-20)4-2-14-9-25-28(12-14)6-7-29/h2-5,8-13,29H,6-7H2,1H3,(H,26,27)/b4-2+/t13-/m1/s1	-	-
drugbank_4216.pdbqt	-8	DB06652	investigational	Vicriviroc	InChI=1S/C28H38F3N5O2/c1-19-16-35(14-15-36(19)24(17-38-5)22-6-8-23(9-7-22)28(29,30)31)27(4)10-12-34(13-11-27)26(37)25-20(2)32-18-33-21(25)3/h6-9,18-19,24H,10-17H2,1-5H3/t19-,24-/m0/s1	-	-
drugbank_4475.pdbqt	-8	DB07014	experimental	2-(1,3-benzodioxol-5-yl)-5-[(3-fluoro-4-methoxybenzyl)sulfanyl]-1,3,4-oxadiazole	InChI=1S/C17H13FN2O4S/c1-21-13-4-2-10(6-12(13)18)8-25-17-20-19-16(24-17)11-3-5-14-15(7-11)23-9-22-14/h2-7H,8-9H2,1H3	-	-
drugbank_1843.pdbqt	-8	DB02411	experimental	2-(11-{2-[Benzenesulfonyl-(3-Methyl-Butyl)-Amino]-1-Hydroxy-Ethyl}-6,9-Dioxo-2-Oxa-7,10-Diaza-Bicyclo[11.2.2]Heptadeca-1(16),13(17),14-Trien-8-Yl)-Acetamide, Inhibitor 2	InChI=1S/C29H40N4O7S/c1-20(2)14-15-33(41(38,39)23-7-4-3-5-8-23)19-26(34)24-17-21-10-12-22(13-11-21)40-16-6-9-28(36)31-25(18-27(30)35)29(37)32-24/h3-5,7-8,10-13,20,24-26,34H,6,9,14-19H2,1-2H3,(H2,30,35)(H,31,36)(H,32,37)/t24-,25-,26+/m0/s1	-	-
drugbank_7797.pdbqt	-8	DB13360	experimental	Tolciclate	InChI=1S/C20H21NOS/c1-13-4-3-5-16(10-13)21(2)20(23)22-17-8-9-18-14-6-7-15(11-14)19(18)12-17/h3-5,8-10,12,14-15H,6-7,11H2,1-2H3/t14-,15+/m0/s1	-	-
drugbank_3936.pdbqt	-8	DB05706	investigational	13-deoxydoxorubicin	InChI=1S/C27H31NO10/c1-11-22(30)14(28)8-17(37-11)38-16-10-27(35,6-7-29)9-13-19(16)26(34)21-20(24(13)32)23(31)12-4-3-5-15(36-2)18(12)25(21)33/h3-5,11,14,16-17,22,29-30,32,34-35H,6-10,28H2,1-2H3/t11-,14-,16-,17-,22+,27-/m0/s1	-	-
drugbank_6625.pdbqt	-8	DB11596	approved; investigational	Levoleucovorin	InChI=1S/C20H23N7O7/c21-20-25-16-15(18(32)26-20)27(9-28)12(8-23-16)7-22-11-3-1-10(2-4-11)17(31)24-13(19(33)34)5-6-14(29)30/h1-4,9,12-13,22H,5-8H2,(H,24,31)(H,29,30)(H,33,34)(H4,21,23,25,26,32)/t12-,13-/m0/s1	-	-
drugbank_5801.pdbqt	-8	DB08531	experimental	5-(2,3-dichlorophenyl)-N-(pyridin-4-ylmethyl)pyrazolo[1,5-a]pyrimidin-7-amine	InChI=1S/C18H13Cl2N5/c19-14-3-1-2-13(18(14)20)15-10-17(25-16(24-15)6-9-23-25)22-11-12-4-7-21-8-5-12/h1-10,22H,11H2	-	-
drugbank_8998.pdbqt	-8	DB16058	investigational	AK106-001616	InChI=1S/C26H25N3O3/c1-29-24-8-7-19(12-20(24)15-28-29)22-10-16(6-9-25(30)31)11-23(27)26(22)32-21-13-17-4-2-3-5-18(17)14-21/h2-5,7-8,10-12,15,21H,6,9,13-14,27H2,1H3,(H,30,31)	-	-
drugbank_8269.pdbqt	-8	DB14071	experimental	Desmethylsertraline	InChI=1S/C16H15Cl2N/c17-14-7-5-10(9-15(14)18)11-6-8-16(19)13-4-2-1-3-12(11)13/h1-5,7,9,11,16H,6,8,19H2/t11-,16-/m0/s1	-	-
drugbank_4647.pdbqt	-8	DB07206	experimental	6-[2-(1H-INDOL-6-YL)ETHYL]PYRIDIN-2-AMINE	InChI=1S/C15H15N3/c16-15-3-1-2-13(18-15)7-5-11-4-6-12-8-9-17-14(12)10-11/h1-4,6,8-10,17H,5,7H2,(H2,16,18)	-	-
drugbank_7972.pdbqt	-8	DB13602	experimental	Promegestone	InChI=1S/C22H30O2/c1-4-20(24)22(3)12-10-19-18-7-5-14-13-15(23)6-8-16(14)17(18)9-11-21(19,22)2/h13,18-19H,4-12H2,1-3H3/t18-,19+,21+,22-/m1/s1	-	-
drugbank_6333.pdbqt	-8	DB09238	approved; investigational	Manidipine	InChI=1S/C35H38N4O6/c1-24-30(34(40)44-3)32(28-15-10-16-29(23-28)39(42)43)31(25(2)36-24)35(41)45-22-21-37-17-19-38(20-18-37)33(26-11-6-4-7-12-26)27-13-8-5-9-14-27/h4-16,23,32-33,36H,17-22H2,1-3H3	-	-
drugbank_6934.pdbqt	-8	DB12068	investigational	T-900607	InChI=1S/C14H10F5N3O4S/c1-26-7-3-2-5(4-6(7)21-14(20)23)22-27(24,25)13-11(18)9(16)8(15)10(17)12(13)19/h2-4,22H,1H3,(H3,20,21,23)	-	-
drugbank_2648.pdbqt	-8	DB03449	experimental	N-(4-{2-[(3-chlorobenzyl)amino]ethyl}phenyl)thiophene-2-carboximidamide	InChI=1S/C20H20ClN3S/c21-17-4-1-3-16(13-17)14-23-11-10-15-6-8-18(9-7-15)24-20(22)19-5-2-12-25-19/h1-9,12-13,23H,10-11,14H2,(H2,22,24)	-	-
drugbank_6086.pdbqt	-8	DB08878	investigational; withdrawn	Aminopterin	InChI=1S/C19H20N8O5/c20-15-14-16(27-19(21)26-15)23-8-11(24-14)7-22-10-3-1-9(2-4-10)17(30)25-12(18(31)32)5-6-13(28)29/h1-4,8,12,22H,5-7H2,(H,25,30)(H,28,29)(H,31,32)(H4,20,21,23,26,27)/t12-/m0/s1	-	-
drugbank_1440.pdbqt	-8	DB01889	experimental	16,17-Androstene-3-Ol	InChI=1S/C19H30O/c1-18-9-3-4-16(18)15-6-5-13-12-14(20)7-11-19(13,2)17(15)8-10-18/h3,9,13-17,20H,4-8,10-12H2,1-2H3/t13-,14+,15-,16-,17-,18-,19-/m0/s1	-	-
drugbank_4742.pdbqt	-8	DB07310	experimental	(5S)-2-{[(1S)-1-(2-fluorophenyl)ethyl]amino}-5-methyl-5-(trifluoromethyl)-1,3-thiazol-4(5H)-one	InChI=1S/C13H12F4N2OS/c1-7(8-5-3-4-6-9(8)14)18-11-19-10(20)12(2,21-11)13(15,16)17/h3-7H,1-2H3,(H,18,19,20)/t7-,12-/m0/s1	-	-
drugbank_4130.pdbqt	-8	DB06446	investigational	Dotarizine	InChI=1S/C29H34N2O2/c1-4-11-25(12-5-1)28(26-13-6-2-7-14-26)31-21-19-30(20-22-31)18-10-17-29(32-23-24-33-29)27-15-8-3-9-16-27/h1-9,11-16,28H,10,17-24H2	-	-
drugbank_8054.pdbqt	-8	DB13710	experimental	Metenolone	InChI=1S/C20H30O2/c1-12-10-14(21)11-13-4-5-15-16-6-7-18(22)19(16,2)9-8-17(15)20(12,13)3/h10,13,15-18,22H,4-9,11H2,1-3H3/t13-,15-,16-,17-,18-,19-,20-/m0/s1	-	-
drugbank_5040.pdbqt	-8	DB07653	experimental	N-(5,6-DIPHENYLFURO[2,3-D]PYRIMIDIN-4-YL)GLYCINE	InChI=1S/C20H15N3O3/c24-15(25)11-21-19-17-16(13-7-3-1-4-8-13)18(14-9-5-2-6-10-14)26-20(17)23-12-22-19/h1-10,12H,11H2,(H,24,25)(H,21,22,23)	-	-
drugbank_3958.pdbqt	-8	DB05830	investigational	Trestolone	InChI=1S/C19H28O2/c1-11-9-12-10-13(20)3-4-14(12)15-7-8-19(2)16(18(11)15)5-6-17(19)21/h10-11,14-18,21H,3-9H2,1-2H3/t11-,14+,15-,16+,17+,18-,19+/m1/s1	-	-
fda_546.pdbqt	-8	-	-	-	-	C#C[C@@]1(CC[C@H]2[C@@H]3CCC4=C[C@H](CC[C@@H]4[C@H]3CC[C@]12C)OC(=O)C)OC(=O)C	-
fda_394.pdbqt	-8	-	-	-	-	[C@H]1(CCc2c(c3ccccc3n2C)C1=O)Cn1c(C)ncc1	-
fda_1368.pdbqt	-8	-	-	-	-	[NH+]1(CCN(CC1)c1cc(ccc1)Cl)CCCn1c(=O)n2c(cccc2)n1	-
fda_145.pdbqt	-8	-	-	-	-	C#CC[C@H](Cc1nc2c(nc1)nc(nc2N)N)c1ccc(cc1)C(=O)N[C@@H](CCC(=O)O)C(=O)O	-
fda_137.pdbqt	-8	-	-	-	-	C1(=NCC(=S)N(c2ccc(Cl)cc12)CC(F)(F)F)c1c(F)cccc1	-
fda_1195.pdbqt	-8	-	-	-	-	[C@H]1(C=C2c3c4c(c[nH]c4ccc3)C[C@H]2[N@H+](C)C1)C(=O)N[C@@H](CC)CO	-
fda_562.pdbqt	-8	-	-	-	-	c1(cc(ccc1OCC(F)(F)F)OCC(F)(F)F)C(=O)NC[C@H]1[NH2+]CCCC1	-
fda_428.pdbqt	-8	-	-	-	-	N1(CCN(C(=O)c2[nH]c3c(c2)cc(cc3)NS(=O)(=O)C)CC1)c1c(cccn1)NC(C)C	-
fda_650.pdbqt	-8	-	-	-	-	c1(ccc(cc1)N/N=C\1/C=C(C(=O)C=C1)C(=O)O)C(=O)NCCC(=O)O	-
fda_892.pdbqt	-8	-	-	-	-	C[N@@H+](C/C=C/c1ccccc1)Cc1cccc2c1cccc2	-
fda_1240.pdbqt	-8	-	-	-	-	C[C@]12CC[C@@H]3c4ccc(cc4C[C@H]([C@H]3[C@@H]1CC[C@@H]2O)CCCCCCCCC[S@@](=O)CCCC(F)(F)C(F)(F)F)O	-
fda_1461.pdbqt	-8	-	-	-	-	[C@@H](C[NH2+][C@@H](C)CCc1ccccc1)(O)c1cc(c(cc1)O)C(=O)N	-
fda_419.pdbqt	-8	-	-	-	-	N#C[C@@H]1C[C@@H]2C[C@@H]2N1C(=O)[C@@H]([NH3+])[C@]12C[C@@]3(C[C@@H](C[C@@H](C3)C2)C1)O	-
fda_1772.pdbqt	-8	-	-	-	-	N(=C(\Cn1cncc1)/c1c(cc(cc1)Cl)Cl)/OCc1ccc(Cl)cc1Cl	-
fda_1986.pdbqt	-8	-	-	-	-	c1(c(cc2c(c1)ncc(C#N)c2Nc1cc(c(cc1)OCc1ncccc1)Cl)NC(=O)/C=C/C[NH+](C)C)OCC	-
fda_749.pdbqt	-8	-	-	-	-	N1(CCc2c(c3ccccc3n2C)C1=O)Cc1c(C)[nH+]c[nH]1	-
fda_1790.pdbqt	-8	-	-	-	-	C(CCOc1ccc2CCC(=O)Nc2c1)C[NH+]1CCN(CC1)c1c(c(ccc1)Cl)Cl	-
fda_873.pdbqt	-8	-	-	-	-	CC1=C(c2cc(F)ccc2/C/1=C\c1ccc(cc1)[S@@](=O)C)CC(=O)O	-
fda_2081.pdbqt	-8	-	-	-	-	[C@@H]1(CC[C@H]2/C(=C/C=C\3/C[C@H](C[C@@H](C3)O)O)/CCC[C@]12C)[C@H](C)/C=C/[C@H](C)C(C)(C)O	-
fda_1514.pdbqt	-8	-	-	-	-	c1(cc2c(cc1OC)C(=O)[C@H](C2)C[C@@H]1CC[N@H+](CC1)Cc1ccccc1)OC	-
fda_418.pdbqt	-8	-	-	-	-	N#C[C@@H]1C[C@@H]2C[C@@H]2N1C(=O)[C@@H]([NH3+])[C@]12C[C@@]3(C[C@@H](C[C@@H](C3)C2)C1)O	-
fda_1351.pdbqt	-8	-	-	-	-	N(C[C@H]1CNc2c(c(=O)nc([nH]2)N)N1C=O)c1ccc(cc1)C(=O)N[C@@H](CCC(=O)O)C(=O)O	-
fda_1845.pdbqt	-8	-	-	-	-	C(Oc1cc2CCC(=O)Nc2cc1)CCCc1n(nnn1)C1CCCCC1	-
fda_984.pdbqt	-8	-	-	-	-	c1(cccc2c1C(=O)N(C2=O)[C@H]1C(=O)NC(=O)CC1)N	-
fda_339.pdbqt	-8	-	-	-	-	c1(cc(ccc1Nc1nc(c(cn1)Cl)Nc1c(cccc1)P(=O)(C)C)N1CCC(CC1)[N@H+]1CC[N@@H+](CC1)C)OC	-
fda_1675.pdbqt	-8	-	-	-	-	Clc1ccc2Oc3ccccc3N=[C+](c2c1)N1CC[NH2+]CC1	-
fda_1943.pdbqt	-8	-	-	-	-	C(=O)(N[C@@H]1C[C@@H]2CCC[C@@H]([N@H+]2C)C1)c1nn(C)c2c1cccc2	-
fda_502.pdbqt	-8	-	-	-	-	C(=O)(N[C@@H]1C[C@@H]2CCC[C@@H]([N@@H+]2C)C1)c1nn(C)c2c1cccc2	-
fda_1167.pdbqt	-8	-	-	-	-	[C@@H]1(C[NH2+]CCc2c1cc(c(c2Cl)O)O)c1ccc(cc1)O	-
fda_1216.pdbqt	-8	-	-	-	-	c1(nc2cccc(c2n1Cc1ccc(cc1)c1c(cccc1)c1nnn[nH]1)C(=O)O[C@@H](C)OC(=O)OC1CCCCC1)OCC	-
fda_1513.pdbqt	-8	-	-	-	-	C([C@@H]1C(=O)c2c(cc(c(c2)OC)OC)C1)[C@@H]1CC[N@H+](CC1)Cc1ccccc1	-
fda_340.pdbqt	-8	-	-	-	-	c1(cc(ccc1Nc1nc(c(cn1)Cl)Nc1c(cccc1)P(=O)(C)C)N1CCC(CC1)[N@H+]1CC[N@@H+](CC1)C)OC	-
fda_1119.pdbqt	-8	-	-	-	-	C1(c2ccccc2Oc2ccccc12)C(=O)OCC[N+](C)(C(C)C)C(C)C	-
fda_1893.pdbqt	-8	-	-	-	-	[C@@]1(Cc2c(c3c(C(=O)c4ccccc4C3=O)c(O)c2[C@H](C1)O[C@@H]1O[C@H]([C@H]([C@H](C1)[NH3+])O)C)O)(C(=O)C)O	-
fda_458.pdbqt	-8	-	-	-	-	C([C@H]([NH3+])Cc1c(cc(c(c1)F)F)F)C(=O)N1Cc2n(CC1)c(nn2)C(F)(F)F	-
fda_1294.pdbqt	-8	-	-	-	-	[C@@H]([C@@H]1C(=O)C[C@@](OC1=O)(CCC)CCc1ccccc1)(CC)c1cc(ccc1)NS(=O)(=O)c1ncc(cc1)C(F)(F)F	-
fda_348.pdbqt	-8	-	-	-	-	C(=C\C[NH+]1CCCC1)(/c1ccc(C)cc1)\c1nc(ccc1)/C=C/C(=O)O	-
fda_1033.pdbqt	-8	-	-	-	-	C[C@H]1C[C@H]2[C@@H]3C[C@H](F)C4=CC(=O)C=C[C@]4(C)[C@@]3(F)[C@H](C[C@]2(C)[C@@]1(O)C(=O)CO)O	-
fda_504.pdbqt	-8	-	-	-	-	[C@H]1(C[C@@H]2CN1C(=O)[C@@H](NC(=O)O[C@@H]1C[C@H]1CCCCCc1c(nc3cc(ccc3n1)OC)O2)C(C)(C)C)C(=O)N[C@]1([C@@H](C1)C=C)C(=O)NS(=O)(=O)C1CC1	-
fda_1352.pdbqt	-8	-	-	-	-	N(C[C@@H]1N(c2c(nc([nH]c2=O)N)NC1)C=O)c1ccc(cc1)C(=O)N[C@@H](CCC(=O)O)C(=O)O	-
fda_1000.pdbqt	-8	-	-	-	-	[C@H]1(CC[NH2+]C[C@H]1COc1cc2c(cc1)OCO2)c1ccc(F)cc1	-
fda_459.pdbqt	-8	-	-	-	-	C([C@H]([NH3+])Cc1c(cc(c(c1)F)F)F)C(=O)N1Cc2n(CC1)c(nn2)C(F)(F)F	-
fda_1490.pdbqt	-8	-	-	-	-	[C@H](C[NH2+][C@H](C)CCc1ccccc1)(O)c1cc(c(cc1)O)C(=O)N	-
fda_185.pdbqt	-8	-	-	-	-	c1(cccc(c1)S(=O)(=O)Nc1ccccc1)/C=C/C(=O)NO	-
fda_1944.pdbqt	-8	-	-	-	-	C(=O)(N[C@@H]1C[C@@H]2CCC[C@@H]([N@@H+]2C)C1)c1nn(C)c2c1cccc2	-
fda_1674.pdbqt	-8	-	-	-	-	Clc1ccc2Oc3ccccc3N=[C+](c2c1)N1CC[NH2+]CC1	-
fda_1366.pdbqt	-8	-	-	-	-	C1(=[N]=C(N=[C+](N1)c1nc(ccc1)C(F)(F)F)Nc1cc(ncc1)C(F)(F)F)NCC(C)(C)O	-
fda_1306.pdbqt	-8	-	-	-	-	[N@H+]1(CC[N@H+](CC1)CC(=O)Nc1c(cccc1C)C)C[C@H](COc1c(cccc1)OC)O	-
fda_1690.pdbqt	-8	-	-	-	-	c1(cc(ccc1Cl)[C@H]1[C@@H]([C@H]([C@@H]([C@H](O1)CO)O)O)O)Cc1ccc(cc1)OCC	-
fda_429.pdbqt	-8	-	-	-	-	N1(CCN(C(=O)c2[nH]c3c(c2)cc(cc3)NS(=O)(=O)C)CC1)C1=C(CC=CN1)NC(C)C	-
fda_2069.pdbqt	-8	-	-	-	-	C[C@H]1C[N@H+](CC[C@@]1(C)c1cc(ccc1)O)C[C@H](Cc1ccccc1)C(=O)NCC(=O)O	-
fda_1863.pdbqt	-8	-	-	-	-	[N@H+]1(CC[C@H](CC1)c1c2c(on1)cc(F)cc2)CCCOc1c(cc(cc1)C(=O)C)OC	-
fda_1458.pdbqt	-8	-	-	-	-	c1(ccc(cc1)c1c(cccc1)c1nnn[nH]1)Cn1c(nc(Cl)c1CO)CCCC	-
fda_1985.pdbqt	-8	-	-	-	-	c1(c(cc2c(c1)ncc(C#N)c2Nc1cc(c(cc1)OCc1ncccc1)Cl)NC(=O)/C=C/C[NH+](C)C)OCC	-
fda_1692.pdbqt	-8	-	-	-	-	[C@@H]1(CC[C@H](c2ccccc12)c1cc(c(cc1)Cl)Cl)[NH2+]C	-
fda_840.pdbqt	-8	-	-	-	-	c1(nn(c(=O)n1CCOc1ccccc1)CCC[NH+]1CCN(CC1)c1cc(ccc1)Cl)CC	-
fda_1369.pdbqt	-8	-	-	-	-	[NH+]1(CCN(CC1)c1cc(ccc1)Cl)CCCn1c(=O)n2c(cccc2)n1	-
fda_64.pdbqt	-8	-	-	-	-	[NH2+](C[C@@H](O)[C@@H]1Oc2c(CC1)cc(F)cc2)C[C@H](O)[C@@H]1Oc2c(CC1)cc(F)cc2	-
fda_2023.pdbqt	-8	-	-	-	-	C[N@H+]1C[C@H]2c3cc(Cl)ccc3Oc3ccccc3[C@H]2C1	-
fda_501.pdbqt	-8	-	-	-	-	C(=O)(N[C@@H]1C[C@@H]2CCC[C@@H]([N@H+]2C)C1)c1nn(C)c2c1cccc2	-
fda_395.pdbqt	-8	-	-	-	-	[C@H]1(CCc2c(c3ccccc3n2C)C1=O)CN1[C@@H](C)NC=C1	-
fda_271.pdbqt	-8	-	-	-	-	N(C[C@H]1N(c2c(nc([nH]c2=O)N)NC1)C=O)c1ccc(cc1)C(=O)N[C@@H](CCC(=O)O)C(=O)O	-
fda_1942.pdbqt	-8	-	-	-	-	C(=O)(N[C@@H]1C[C@@H]2CCC[C@@H]([N@@H+]2C)C1)c1nn(C)c2c1cccc2	-
fda_1776.pdbqt	-8	-	-	-	-	[C@H](C[NH2+][C@@H](C)CCc1ccccc1)(O)c1cc(c(cc1)O)C(=O)N	-
fda_827.pdbqt	-8	-	-	-	-	C#C[C@@]1(CC[C@H]2[C@@H]3CCC4=C/C(=N/O)/CC[C@@H]4[C@H]3CC[C@]12CC)OC(=O)C	-
fda_1196.pdbqt	-8	-	-	-	-	[C@H]1(C=C2c3c4c(c[nH]c4ccc3)C[C@H]2[N@H+](C)C1)C(=O)N[C@@H](CC)CO	-
fda_107.pdbqt	-8	-	-	-	-	C[C@H](Cc1cc(c2c(c1)ccn2CCCO)C(=O)N)[NH2+]CCOc1c(cccc1)OCC(F)(F)F	-
fda_710.pdbqt	-8	-	-	-	-	[C+]1(=Nc2ccc(Cl)cc2[C@H](N(O)C1)c1ccccc1)NC	-
fda_993.pdbqt	-8	-	-	-	-	N(C1=[N]=C(C)N=[C+](C1)N1CC[N@@H+](CC1)CCO)c1sc(cn1)C(=O)Nc1c(cccc1C)Cl	-
fda_1914.pdbqt	-8	-	-	-	-	[C@H]1(C(=O)C(=C(O)[C@]2(C(=O)C3=C(O)c4c(cccc4[C@](C)([C@H]3C[C@@H]12)O)O)O)C(=O)N)[NH+](C)C	-
fda_417.pdbqt	-8	-	-	-	-	C[C@]12CC(=O)[C@H]3[C@@H](CCC4=CC(=O)C=C[C@]34C)[C@@H]1CC[C@]2(O)C(=O)CO	-
fda_1773.pdbqt	-8	-	-	-	-	N(=C(\CN1CNC=C1)/c1c(cc(cc1)Cl)Cl)/OCc1ccc(Cl)cc1Cl	-
fda_893.pdbqt	-8	-	-	-	-	C[N@@H+](C/C=C/c1ccccc1)Cc1cccc2c1cccc2	-
fda_270.pdbqt	-8	-	-	-	-	N(C[C@@H]1CNc2c(c(=O)nc([nH]2)N)N1C=O)c1ccc(cc1)C(=O)N[C@@H](CCC(=O)O)C(=O)O	-
fda_177.pdbqt	-8	-	-	-	-	[C@@]1(Cc2c(c3c(C(=O)c4c(cccc4C3=O)OC)c(c2[C@H](C1)O[C@H]1O[C@@H]([C@@H]([C@H](C1)NC(=O)C(F)(F)F)O)C)O)O)(C(=O)COC(=O)CCCC)O	-
nonfda2183.pdbqt	-8	-	-	-	-	CN1C(=O)[N]C(=O)[C@@](C)(C2=CCCCC2)C1=O	ZINC000002041360
nonfda1365.pdbqt	-8	-	-	-	-	C[N@H+]1CC[C@]23c4c5ccc(O)c4O[C@H]2[C@@H](O[C@@H]2O[C@H](C(=O)[O-])[C@@H](O)[C@H](O)[C@H]2O)C=C[C@H]3[C@H]1C5	ZINC000014089740
nonfda1016.pdbqt	-8	-	-	-	-	C[N@@H+]1[C@@H]2CC[C@H]1C[C@@H](OC(=O)C1=CNc3ccccc13)C2	ZINC000100019233
nonfda391.pdbqt	-8	-	-	-	-	O=C1Nc2ccccc2N1CCC[N@@H+]1CC[C@@H](N2C(=O)Nc3cc(Cl)ccc23)CC1	ZINC000004175569
nonfda414.pdbqt	-8	-	-	-	-	CN(C1=NC=CC(=O)N1)C1CCN([c]2[nH]-c3ccccc3-n2Cc2ccc(F)cc2)CC1	ZINC000013831810
nonfda2470.pdbqt	-8	-	-	-	-	C=C[C@@H]1C[N@@H+]2CC[C@H]1C[C@H]2[C@@H](O)c1c2cc(OC)ccc2ncc1	ZINC000000000688
nonfda233.pdbqt	-8	-	-	-	-	C[C@]12C[C@H](O)[C@H]3[C@@H](C[C@@H](O)C4=CC(=O)CC[C@]34C)[C@@H]1CC[C@]2(O)C(=O)CO	ZINC000013118371
nonfda4173.pdbqt	-8	-	-	-	-	C[C@@H](CO)NC(=O)[C@@H]1C=C2c3c4C(=CNc4ccc3)C[C@H]2N(C)C1	ZINC000053174604
nonfda2598.pdbqt	-8	-	-	-	-	C=C1c2cccc(O)c2C(=O)[C@H]2C(=O)[C@]3(O)C(=O)C(=C([O-])[C@@H]([NH+](C)C)[C@@H]3[C@@H](O)[C@H]12)C(=O)N	ZINC000085650610
nonfda1204.pdbqt	-8	-	-	-	-	CCCCC(=O)OCC(=O)[C@]1(O)Cc2c(O)c3c(C(=O)c4c(OC)cccc4C3=O)c([O-])c2[C@@H](O[C@@H]2C[C@H]([N]C(=O)C(F)(F)F)[C@H](O)[C@@H](C)O2)C1	ZINC000245224599
nonfda1458.pdbqt	-8	-	-	-	-	C[C@@H](CO[C@H]1O[C@H](C(=O)[O-])[C@@H](O)[C@H](O)[C@H]1O)/[NH]=C/1\C=C2C(=Nc3ccccc3N2c2ccc(Cl)cc2)C=C1Nc1ccc(Cl)cc1	ZINC000095618880
nonfda696.pdbqt	-8	-	-	-	-	O=C1c2cc(s([o])([o])[o])ccc2N/C/1=C\1/Nc2ccc(s([o])([o])[o])cc2C1=O	ZINC000100005073
nonfda2663.pdbqt	-8	-	-	-	-	CC(=O)[C@H]1CC[C@H]2[C@@H]3C=CC4=CC(=O)CC[C@@]4(C)[C@@H]3CC[C@]12C	ZINC000003875998
nonfda1504.pdbqt	-8	-	-	-	-	C[N@+]1([O])CCN2[c]3[nH]cccc3Cc3ccccc3[C@@H]2C1	ZINC000248022807
nonfda4237.pdbqt	-8	-	-	-	-	Clc1cc(Cl)c2c(c1)CCc1ccccc1[C@@H]2N1C=CN=C1	ZINC000005117478
nonfda2254.pdbqt	-8	-	-	-	-	C[C@H]([C@@H](O)c1ccc(O)cc1)[N@@H+]1CC[C@@H](Cc2ccccc2)CC1	ZINC000003616630
nonfda2447.pdbqt	-8	-	-	-	-	O=C1N(Cc2ccccc2)[C@@H]2[C@@H](C[S@@]3CCC[C@@H]23)N1Cc1ccccc1	ZINC000100308860
nonfda3373.pdbqt	-8	-	-	-	-	C=C1/C(=C\C=C\2/CCC[C@@]3(C)[C@H]2CC[C@@H]3[C@H](C)/C=C/[C@@H](C)C(C)C)/C[C@@H](O)C[C@@H]1O	ZINC000003917400
nonfda2195.pdbqt	-8	-	-	-	-	NC1=NC(=O)C2=C(NC[C@@H](CNc3ccc(C(=O)N[C@H](CCC(=O)[O-])C(=O)[O-])cc3)N2C=O)N1	ZINC000009212426
nonfda2765.pdbqt	-8	-	-	-	-	C[C@@]12CC[C@@H]3c4ccc(O)c(O)c4CC[C@@H]3[C@@H]1CCC2=O	ZINC000031622970
nonfda1203.pdbqt	-8	-	-	-	-	CCCCC(=O)OCC(=O)[C@]1(O)Cc2c(O)c3c(C(=O)c4c(OC)cccc4C3=O)c(O)c2[C@@H](O[C@@H]2C[C@H]([N]C(=O)C(F)(F)F)[C@H](O)[C@@H](C)O2)C1	ZINC000245224599
nonfda1709.pdbqt	-8	-	-	-	-	O=C1CN=C(c2ccccc2)c2cc(N(=O)=O)ccc2N1	ZINC000004311748
nonfda1320.pdbqt	-8	-	-	-	-	C[C@]12CC[C@H]3[C@@H](CC[C@H]4C[C@H](Os([o])([o])[o])CC[C@]34C)[C@@H]1CCC2=O	ZINC000006067779
nonfda2394.pdbqt	-8	-	-	-	-	CC[C@@H](CO)NC(=O)[C@@H]1C=C2c3c4C(=CN(C)c4ccc3)C[C@H]2N(C)C1	ZINC000053151228
nonfda818.pdbqt	-8	-	-	-	-	CN1C2=C(N=C(N)[N]C2=O)NC[C@H]1CNc1ccc(C(=O)N[C@@H](CCC(=O)[O-])C(=O)[O-])cc1	ZINC000002572666
nonfda1731.pdbqt	-8	-	-	-	-	COC(=O)C1=C(C)NC(=C(C(=O)OC(C)(C)C[N@@H+](C)CCC(c2ccccc2)c2ccccc2)[C@@H]1c1cccc(N(=O)=O)c1)C	ZINC000019685788
nonfda3437.pdbqt	-8	-	-	-	-	Clc1cc2nccc(N3CCN(CCCN4CCN(c5ccnc6cc(Cl)ccc56)CC4)CC3)c2cc1	ZINC000026251015
nonfda390.pdbqt	-8	-	-	-	-	O=C1Nc2ccccc2N1CCCN1CCC(N2C(=O)Nc3cc(Cl)ccc23)CC1	ZINC000004175569
nonfda946.pdbqt	-8	-	-	-	-	O[C@@H](CCCN1CC[C@@](O)(c2ccc(Cl)cc2)CC1)c1ccc(F)cc1	ZINC000002516030
nonfda236.pdbqt	-8	-	-	-	-	COc1cc2c(cc1O)C(=O)[C@@H](C[C@H]1CC[N@H+](Cc3ccccc3)CC1)C2	ZINC000013449412
nonfda2194.pdbqt	-8	-	-	-	-	NC1=NC2=C(C(=O)[N]1)N(C=O)[C@@H](CNc1ccc(C(=O)N[C@H](CCC(=O)[O-])C(=O)[O-])cc1)CN2	ZINC000009212425
nonfda2052.pdbqt	-8	-	-	-	-	C#C[C@]1(O)CC[C@H]2[C@@H]3CCC4=CC(=O)CC[C@]4(C)[C@H]3CC[C@]12C	ZINC000003881635
nonfda2991.pdbqt	-8	-	-	-	-	C[N@@H+]1CCO[C@H](c2ccccc2)c2ccccc2C1	ZINC000000120186
nonfda1524.pdbqt	-8	-	-	-	-	C[N@@+]1([O])CCN2c3ncccc3Cc3ccccc3[C@@H]2C1	ZINC000248022819
nonfda1982.pdbqt	-8	-	-	-	-	CC[C@H](c1ccccc1)C1=C([O-])c2ccccc2OC1=O	ZINC000100030679
nonfda1738.pdbqt	-8	-	-	-	-	COc1ccc(C(=O)N2CCN(c3ccc4NC(=O)CCc4c3)CC2)cc1OC	ZINC000003781942
nonfda235.pdbqt	-8	-	-	-	-	COc1cc2c(cc1O)C(=O)[C@H](CC1CCN(Cc3ccccc3)CC1)C2	ZINC000013449409
nonfda3834.pdbqt	-8	-	-	-	-	COC(=O)[C@@H]1[C@H]2CC[C@@H](C[C@@H]1OC(=O)c1ccccc1)[N@H+]2C	ZINC000003875336
nonfda427.pdbqt	-8	-	-	-	-	CC1=CC(=NO1)N([C@@H]1O[C@H](C(=O)[O-])[C@@H](O)[C@@H](O)[C@@H]1O)S(=O)(=O)c1ccc(N)cc1	ZINC000100051339
nonfda57.pdbqt	-8	-	-	-	-	CC1(C)[C@H](C=C(Cl)Cl)[C@@H]1C(=O)O[C@@H](C#N)c1cccc(Oc2ccccc2)c1	ZINC000001996306
nonfda1308.pdbqt	-8	-	-	-	-	CN1C2=C(NC[C@H]1CNc1ccc(C(=O)N[C@H](CCC(=O)[O-])C(=O)[O-])cc1)NC(=NC2=O)N	ZINC000004228267
nonfda4133.pdbqt	-8	-	-	-	-	[O-]C(=O)[C@H](CC1=CC(=O)Nc2ccccc12)NC(=O)c1ccc(Cl)cc1	ZINC000009330879
nonfda62.pdbqt	-8	-	-	-	-	OCCN1CC[NH+](CCCN2C3=CC=CC=C3C=CC3=CC=CC=C23)CC1	ZINC000021981303
nonfda2634.pdbqt	-8	-	-	-	-	CC(=CCC[C@](C)(O)[C@H]1CC[C@]2(C)[C@@H]1[C@H](O)C[C@@H]1[C@@]3(C)CC[C@H](O)C(C)(C)[C@@H]3[C@@H](O)C[C@@]21C)C	ZINC000043606386
nonfda4181.pdbqt	-8	-	-	-	-	COC(=O)C1=C(C)NC(=C(C(=O)OCCN2CCN(C(c3ccccc3)c3ccccc3)CC2)[C@H]1c1cccc(N(=O)=O)c1)C	ZINC000100005148
nonfda1957.pdbqt	-8	-	-	-	-	CC(=O)Nc1ccc(OC(=O)c2ccccc2OC(=O)C)cc1	ZINC000000001003
nonfda3254.pdbqt	-8	-	-	-	-	CC(C)NC(=O)[N]S(=O)(=O)c1cnccc1Nc1cccc(CO)c1	ZINC000034303655
nonfda809.pdbqt	-8	-	-	-	-	CC[NH+](CC)CC(=O)OCC(=O)[C@@]1(O)CC[C@H]2[C@@H]3CCC4=CC(=O)CC[C@]4(C)[C@H]3[C@@H](O)C[C@]12C	ZINC000004213506
nonfda2007.pdbqt	-8	-	-	-	-	O=C1C(=C(O)N(c2ccccc2)N1c1ccccc1)CC[S@](=O)c1ccccc1	ZINC000100004233
nonfda3035.pdbqt	-8	-	-	-	-	[O-]C(=O)C1=C(Cn2[cH]cccc2)CS[C@@H]2[C@H](NC(=O)CC3=CC=CS3)C(=O)N12	ZINC000003202703
nonfda234.pdbqt	-8	-	-	-	-	COc1cc2c(cc1O)C(=O)[C@H](C[C@H]1CC[N@H+](Cc3ccccc3)CC1)C2	ZINC000013449409
nonfda260.pdbqt	-8	-	-	-	-	O=C1CC2(CCCC2)[C@H](O)C(=O)N1CCCCN1CCN(c2ncccn2)CC1	ZINC000022060380
nonfda1546.pdbqt	-8	-	-	-	-	C=CC1=C2/C=C/3\N/C(=C\C4=N/C(=C\C5=N/C(=C\C(=C1C)N2)/C(=C5CCC(=O)[O-])C)/C(=C4C)CCC(=O)[O-])/C(=C3C)C=C	ZINC000004208846
nonfda2245.pdbqt	-8	-	-	-	-	CN1CCCC[C@@H]1CCN1c2ccccc2Sc2ccc([S@@](=O)C)cc12	ZINC000003831041
nonfda712.pdbqt	-8	-	-	-	-	CC(C)c1cc2c(c(O)c1O)[C@@]13CCCC(C)(C)[C@@H]1C[C@@H]2OC3=O	ZINC000003871891
nonfda3438.pdbqt	-8	-	-	-	-	Clc1cc2nccc(N3CCN(CCC[NH+]4CCN(c5ccnc6cc(Cl)ccc56)CC4)CC3)c2cc1	ZINC000026251015
nonfda1071.pdbqt	-8	-	-	-	-	CN1CCN2c3ncc(O)cc3Cc3ccccc3[C@H]2C1	ZINC000021981258
nonfda3039.pdbqt	-8	-	-	-	-	CC1(C)[C@@H]2CC[C@]3(C)[C@H](C(=O)C=C4[C@@H]5C[C@@](C)(C(=O)[O-])CC[C@]5(C)CC[C@@]34C)[C@@]2(C)CC[C@@H]1O[C@H]1O[C@H](C(=O)[O-])[C@@H](O)[C@H](O)[C@H]1O[C@@H]1O[C@H](C(=O)[O-])[C@@H](O)[C@H](O)[C@H]1O	ZINC000096015174
nonfda3629.pdbqt	-8	-	-	-	-	CC(C)/[NH]=C\1/C=C2C(=Nc3ccccc3N2c2ccc(Cl)cc2)C=C1Nc1ccc(Cl)cc1	ZINC000017953024
nonfda3441.pdbqt	-8	-	-	-	-	C[C@]12C[C@H](O)[C@H]3[C@@H](C[C@H](F)C4=CC(=O)C=C[C@]34C)[C@@H]1CC[C@]2(O)C(=O)CO	ZINC000003875362
nonfda2422.pdbqt	-8	-	-	-	-	C[N@@H+]1[C@@H]2CC[C@H]1C[C@@H](OC(=O)C1=CNc3ccccc13)C2	ZINC000018130447
nonfda3977.pdbqt	-8	-	-	-	-	OCC[N@@H+]1CCN(CC/C=C/2\c3ccccc3Sc3ccc(C(F)(F)F)cc23)CC1	ZINC000028643021
nonfda1853.pdbqt	-8	-	-	-	-	COc1cccc(N(C)C(=S)Oc2ccc3CCCCc3c2)n1	ZINC000000013936
nonfda4117.pdbqt	-8	-	-	-	-	C[C@H](C1=C(CC[NH+](C)C)Cc2ccccc12)c1ccccn1	ZINC000001482162
nonfda3821.pdbqt	-8	-	-	-	-	COc1ccc2[nH][c]3cc(Cl)ccc3c(Nc3cc(C[NH+]4CCCC4)c(O)c(C[NH+]4CCCC4)c3)c2n1	ZINC000003882897
nonfda1806.pdbqt	-8	-	-	-	-	COc1ccc(Cc2c3cc(OC)c(OC)c[c]3cc[nH]2)cc1OC	ZINC000000056555
nonfda524.pdbqt	-8	-	-	-	-	C[C@]12CC[C@H]3[C@@H](CC=C4C[C@@H](Os([o])([o])[o])CC[C@]34C)[C@@H]1CCC2=O	ZINC000004096458
nonfda1128.pdbqt	-8	-	-	-	-	c1ccc2c(c1)Cc1cccnc1N1CC[NH2+]C[C@H]21	ZINC000021981254
nonfda1529.pdbqt	-8	-	-	-	-	C#C[C@]1(O)CC[C@@H]2[C@@H]3CCC4=C[C@H](O)CC[C@@H]4[C@H]3C(=C)C[C@]12CC	ZINC000253535770
nonfda2784.pdbqt	-8	-	-	-	-	CC1=CC(=NO1)N([C@@H]1O[C@H](C(=O)[O-])[C@H](O)[C@H](O)[C@@H]1O)S(=O)(=O)c1ccc(N)cc1	ZINC000090693835
nonfda1503.pdbqt	-8	-	-	-	-	C[N@+]1([O])CCN2c3ncccc3Cc3ccccc3[C@@H]2C1	ZINC000248022807
nonfda3660.pdbqt	-8	-	-	-	-	C[N@H+]1CCCC[C@@H]1CCN1c2ccccc2Sc2ccc(S(=O)(=O)C)cc12	ZINC000000608085
nonfda210.pdbqt	-8	-	-	-	-	C=C1CC[C@H](O)C/C/1=C\C=C\1/CCC[C@@]2(C)[C@H]1CC[C@@H]2[C@H](C)/C=C/[C@H](C)C(C)C	ZINC000004474571
nonfda1298.pdbqt	-8	-	-	-	-	C=C1c2c(Cl)ccc(O)c2C(=O)[C@H]2C(=O)[C@]3(O)C(=O)C(=C([O-])[C@@H]([NH+](C)C)[C@@H]3[C@@H](O)[C@H]12)C(=O)N	ZINC000084402690
nonfda951.pdbqt	-8	-	-	-	-	O=C1CN=C(c2ccc(O)cc2)c2cc(Cl)ccc2N1	ZINC000002570857
nonfda1073.pdbqt	-8	-	-	-	-	C[N@H+]1CCN2c3ncc(O)cc3Cc3ccccc3[C@H]2C1	ZINC000021981258
nonfda4172.pdbqt	-8	-	-	-	-	C[C@@H](CO)NC(=O)[C@@H]1C=C2c3c4C(=CNc4ccc3)C[C@H]2[N@H+](C)C1	ZINC000053174604
nonfda3079.pdbqt	-8	-	-	-	-	[NH3+]C[C@@H](c1ccc(O[C@@H]2O[C@H](C(=O)[O-])[C@@H](O)[C@H](O)[C@H]2O)cc1)C1(O)CCCCC1	ZINC000077291461
nonfda1015.pdbqt	-8	-	-	-	-	C[N@H+]1[C@@H]2CC[C@H]1C[C@@H](OC(=O)C1=CNc3ccccc13)C2	ZINC000100019233
nonfda2192.pdbqt	-8	-	-	-	-	NC1=NC(=O)C2=C(NC[C@H](CNc3ccc(C(=O)N[C@H](CCC(=O)[O-])C(=O)[O-])cc3)N2C=O)N1	ZINC000009212425
nonfda2104.pdbqt	-8	-	-	-	-	CCCCC1=NN(Cc2ccc(c3ccccc3C3=N[N]N=N3)nc2)C(=N1)CCCC	ZINC000005139136
nonfda2478.pdbqt	-8	-	-	-	-	CCOC(=O)O[C@@H](C)OC(=O)[C@@H]1N2C(=O)[C@@H](NC(=O)[C@H](N)c3ccccc3)[C@H]2SC1(C)C	ZINC000036378574
nonfda521.pdbqt	-8	-	-	-	-	C[C@]12CC[C@H]3[C@@H](CC[C@H]4CC(=O)CC[C@]34C)[C@@H]1CC[C@@H]2O	ZINC000003814360
nonfda3297.pdbqt	-8	-	-	-	-	O=C1[N]OC[C@H]1/N=C/c1ccc(/C=N/[C@H]2CO[N]C2=O)cc1	ZINC000000000747
nonfda713.pdbqt	-8	-	-	-	-	CC(C)c1cc2c(c(O)c1O)[C@@]1(C(=O)[O-])CCCC(C)(C)[C@@H]1CC2	ZINC000003984016
nonfda2479.pdbqt	-8	-	-	-	-	CCOC(=O)O[C@@H](C)OC(=O)[C@@H]1N2C(=O)[C@@H](NC(=O)[C@H]([NH3+])c3ccccc3)[C@H]2SC1(C)C	ZINC000036378574
nonfda3573.pdbqt	-8	-	-	-	-	Nc1c2N=CN([C@@H]3O[C@H](COp([o])(o)Op([o])(o)Op([o])([o])o)[C@@H](O)[C@H]3O)c2ncn1	ZINC000004261765
nonfda855.pdbqt	-8	-	-	-	-	COc1ccc(Oc2cc(N(C)CCOc3ccc(C[C@H]4SC(=O)NC4=O)cc3)ncn2)cc1	ZINC000033972992
nonfda3661.pdbqt	-8	-	-	-	-	CN1CCCC[C@@H]1CCN1c2ccccc2Sc2ccc(S(=O)(=O)C)cc12	ZINC000000608085
nonfda1276.pdbqt	-8	-	-	-	-	O=C1Cc2ccccc2C(=C2CC[NH2+]CC2)C2=C1SC=C2	ZINC000005517457
nonfda3237.pdbqt	-8	-	-	-	-	CC(C)(C)c1ccc(C(=O)CCC[N@@H+]2CC[C@@H](OC(c3ccccc3)c3ccccc3)CC2)cc1	ZINC000003781952
nonfda243.pdbqt	-8	-	-	-	-	COC1=Nc2c(CC1)nc1cc(Cl)ccc1c2/N=C/1\C=C(CN2CCCC2)C(=O)C(=C1)CN1CCCC1	ZINC000015951916
nonfda3255.pdbqt	-8	-	-	-	-	CC(C)N/C(=N/S(=O)(=O)c1cnccc1Nc1cccc(CO)c1)/[O-]	ZINC000034303655
nonfda3855.pdbqt	-8	-	-	-	-	CC(C)(C)C(=O)OCOC(=O)[C@@H]1N2C(=O)[C@@H](NC(=O)[C@H](N)c3ccccc3)[C@H]2SC1(C)C	ZINC000034967244
nonfda697.pdbqt	-8	-	-	-	-	O=C1c2cc(s([o])([o])[o])ccc2[N]/C/1=C\1/[N]c2ccc(s([o])([o])[o])cc2C1=O	ZINC000100005073
nonfda4284.pdbqt	-8	-	-	-	-	C#C[C@]1(O)CC[C@H]2[C@@H]3CCC4=C(CCC(=O)C4)[C@H]3CC[C@]12C	ZINC000118913164
nonfda2421.pdbqt	-8	-	-	-	-	C[N@H+]1[C@@H]2CC[C@H]1C[C@@H](OC(=O)C1=CNc3ccccc13)C2	ZINC000018130447
nonfda743.pdbqt	-8	-	-	-	-	O=C(CCC[N@@H+]1CC=C(c2ccc(Cl)cc2)CC1)c1ccc(F)cc1	ZINC000006092801
nonfda1072.pdbqt	-8	-	-	-	-	C[N@@H+]1CCN2c3ncc(O)cc3Cc3ccccc3[C@H]2C1	ZINC000021981258
nonfda596.pdbqt	-8	-	-	-	-	C[C@@]12CC[C@@H]3c4ccc(Os([o])([o])[o])c(O)c4CC[C@H]3[C@@H]1CCC2=O	ZINC000085589139
nonfda2856.pdbqt	-8	-	-	-	-	CC(=O)[C@H]1CC[C@H]2[C@@H]3CCC4=CC(=O)CC[C@]4(C)[C@H]3[C@H](O[C@@H]3O[C@H](C(=O)[O-])[C@@H](O)[C@H](O)[C@H]3O)C[C@]12C	ZINC000077300876
nonfda2888.pdbqt	-8	-	-	-	-	CN1C(=O)CC[C@@H]1c1cc[cH]n([C@@H]2O[C@H](C(=O)[O-])[C@H](O)[C@H](O)[C@@H]2O)c1	ZINC000261494688
nonfda582.pdbqt	-8	-	-	-	-	C[C@]12CC[C@H]3[C@@H](CCC4=CC(=O)CC[C@]34C)[C@@H]1CC[C@@H]2O[C@@H]1O[C@H](C(=O)[O-])[C@@H](O)[C@H](O)[C@H]1O	ZINC000008234383
nonfda1310.pdbqt	-8	-	-	-	-	CN1C2=C(N=C(N)[N]C2=O)NC[C@H]1CNc1ccc(C(=O)N[C@H](CCC(=O)[O-])C(=O)[O-])cc1	ZINC000004228267
nonfda1547.pdbqt	-8	-	-	-	-	NS(=O)(=O)c1cc2c(cc1Cl)N[C@@H](c1ccccc1)NC2=O	ZINC000000000305
nonfda3532.pdbqt	-8	-	-	-	-	CCCC1=NN(C)C2=C1N=C(c1cc(S(=O)(=O)N3CC[NH2+]CC3)ccc1OCC)NC2=O	ZINC000021981371
nonfda1129.pdbqt	-8	-	-	-	-	c1ccc2c(c1)Cc1cccnc1N1CCNC[C@H]21	ZINC000021981254
nonfda3778.pdbqt	-8	-	-	-	-	COc1cc2c(cc1O)C[C@@H](C[C@H]1CC[N@H+](Cc3ccccc3)CC1)C2=O	ZINC000013449465
nonfda61.pdbqt	-8	-	-	-	-	OCC[N@@H+]1CCN(CCCN2C3=CC=CC=C3C=CC3=CC=CC=C23)CC1	ZINC000021981303
nonfda4215.pdbqt	-8	-	-	-	-	O=C1NCN(c2ccccc2)[C@]21CC[N@@H+](CCCC(c1ccc(F)cc1)c1ccc(F)cc1)CC2	ZINC000000537755
nonfda2697.pdbqt	-8	-	-	-	-	Nc1nc(N)c2nc(CNc3ccc(C(=O)N[C@@H](CCC(=O)[O-])C(=O)[O-])cc3)cnc2n1	ZINC000002036915
nonfda189.pdbqt	-8	-	-	-	-	[O-]C(=O)CN1c2ccccc2CC[C@H](N[C@@H](CCc2ccccc2)C(=O)[O-])C1=O	ZINC000003814184
nonfda3092.pdbqt	-8	-	-	-	-	CN1C(=C([O-])c2ccccc2S1(=O)=O)C(=O)NC1=NC=C(CO)S1	ZINC000095892888
drugbank_7904.pdbqt	-7.9	DB13506	experimental	Carfecillin	InChI=1S/C23H22N2O6S/c1-23(2)17(21(28)29)25-19(27)16(20(25)32-23)24-18(26)15(13-9-5-3-6-10-13)22(30)31-14-11-7-4-8-12-14/h3-12,15-17,20H,1-2H3,(H,24,26)(H,28,29)/t15?,16-,17+,20-/m1/s1	-	-
drugbank_4685.pdbqt	-7.9	DB07250	experimental	N'-(5-CHLORO-1,3-BENZODIOXOL-4-YL)-N-(3,4,5- TRIMETHOXYPHENYL)PYRIMIDINE-2,4-DIAMINE	InChI=1S/C20H19ClN4O5/c1-26-14-8-11(9-15(27-2)18(14)28-3)23-20-22-7-6-16(25-20)24-17-12(21)4-5-13-19(17)30-10-29-13/h4-9H,10H2,1-3H3,(H2,22,23,24,25)	-	-
drugbank_4878.pdbqt	-7.9	DB07468	experimental	(3aS)-3a-hydroxy-5-methyl-1-phenyl-1,2,3,3a-tetrahydro-4H-pyrrolo[2,3-b]quinolin-4-one	InChI=1S/C18H16N2O2/c1-12-6-5-9-14-15(12)16(21)18(22)10-11-20(17(18)19-14)13-7-3-2-4-8-13/h2-9,22H,10-11H2,1H3/t18-/m1/s1	-	-
drugbank_6587.pdbqt	-7.9	DB11513	vet_approved	Diperodon	InChI=1S/C22H27N3O4/c26-21(23-18-10-4-1-5-11-18)28-17-20(16-25-14-8-3-9-15-25)29-22(27)24-19-12-6-2-7-13-19/h1-2,4-7,10-13,20H,3,8-9,14-17H2,(H,23,26)(H,24,27)	-	-
drugbank_302.pdbqt	-7.9	DB00465	approved	Ketorolac	InChI=1S/C15H13NO3/c17-14(10-4-2-1-3-5-10)13-7-6-12-11(15(18)19)8-9-16(12)13/h1-7,11H,8-9H2,(H,18,19)	-	-
drugbank_2366.pdbqt	-7.9	DB03081	experimental	[N-[N-(4-Methoxy-2,3,6-trimethylphenylsulfonyl)-L-aspartyl]-D-(4-amidino-phenylalanyl)]-piperidine	InChI=1S/C29H39N5O7S/c1-17-14-24(41-4)18(2)19(3)26(17)42(39,40)33-22(16-25(35)36)28(37)32-23(29(38)34-12-6-5-7-13-34)15-20-8-10-21(11-9-20)27(30)31/h8-11,14,22-23,33H,5-7,12-13,15-16H2,1-4H3,(H3,30,31)(H,32,37)(H,35,36)/t22-,23+/m0/s1	-	-
drugbank_8786.pdbqt	-7.9	DB15456	approved; investigational	Vericiguat	InChI=1S/C19H16F2N8O2/c1-31-19(30)25-14-15(22)26-17(27-16(14)23)13-11-6-10(20)7-24-18(11)29(28-13)8-9-4-2-3-5-12(9)21/h2-7H,8H2,1H3,(H,25,30)(H4,22,23,26,27)	-	-
drugbank_6299.pdbqt	-7.9	DB09200	experimental; investigational	Rivoglitazone	InChI=1S/C20H19N3O4S/c1-23-16-10-14(26-2)7-8-15(16)21-18(23)11-27-13-5-3-12(4-6-13)9-17-19(24)22-20(25)28-17/h3-8,10,17H,9,11H2,1-2H3,(H,22,24,25)	-	-
drugbank_4067.pdbqt	-7.9	DB06263	investigational	Amrubicin	InChI=1S/C25H25NO9/c1-10(27)25(26)7-13-18(16(8-25)35-17-6-14(28)15(29)9-34-17)24(33)20-19(23(13)32)21(30)11-4-2-3-5-12(11)22(20)31/h2-5,14-17,28-29,32-33H,6-9,26H2,1H3/t14-,15+,16-,17-,25-/m0/s1	-	-
drugbank_8232.pdbqt	-7.9	DB13997	approved; investigational	Baloxavir marboxil	InChI=1S/C27H23F2N3O7S/c1-36-27(35)39-14-38-25-19(33)8-9-31-24(25)26(34)30-10-11-37-12-21(30)32(31)23-15-6-7-18(28)22(29)17(15)13-40-20-5-3-2-4-16(20)23/h2-9,21,23H,10-14H2,1H3/t21-,23+/m1/s1	-	-
drugbank_7808.pdbqt	-7.9	DB13374	experimental	Vincamine	InChI=1S/C21H26N2O3/c1-3-20-10-6-11-22-12-9-15-14-7-4-5-8-16(14)23(17(15)18(20)22)21(25,13-20)19(24)26-2/h4-5,7-8,18,25H,3,6,9-13H2,1-2H3/t18-,20+,21+/m1/s1	-	-
drugbank_2757.pdbqt	-7.9	DB03598	experimental	Al-6629, [2h-Thieno[3,2-E]-1,2-Thiazine-6-Sulfonamide,2-(3-Methoxyphenyl)-3-(4-Morpholinyl)-, 1,1-Dioxide]	InChI=1S/C18H21N3O6S3/c1-26-16-4-2-3-14(11-16)21-15(12-20-5-7-27-8-6-20)9-13-10-17(29(19,22)23)28-18(13)30(21,24)25/h2-4,9-11H,5-8,12H2,1H3,(H2,19,22,23)	-	-
drugbank_5804.pdbqt	-7.9	DB08534	experimental	5-(2-fluorophenyl)-N-(pyridin-4-ylmethyl)pyrazolo[1,5-a]pyrimidin-7-amine	InChI=1S/C18H14FN5/c19-15-4-2-1-3-14(15)16-11-18(24-17(23-16)7-10-22-24)21-12-13-5-8-20-9-6-13/h1-11,21H,12H2	-	-
drugbank_7659.pdbqt	-7.9	DB13158	approved	Clobetasone	InChI=1S/C22H26ClFO4/c1-12-8-16-15-5-4-13-9-14(25)6-7-19(13,2)21(15,24)17(26)10-20(16,3)22(12,28)18(27)11-23/h6-7,9,12,15-16,28H,4-5,8,10-11H2,1-3H3/t12-,15-,16-,19-,20-,21-,22-/m0/s1	-	-
drugbank_3752.pdbqt	-7.9	DB04873	investigational	Piboserod	InChI=1S/C22H31N3O2/c1-2-3-11-24-13-9-17(10-14-24)16-23-21(26)20-18-7-4-5-8-19(18)25-12-6-15-27-22(20)25/h4-5,7-8,17H,2-3,6,9-16H2,1H3,(H,23,26)	-	-
drugbank_9063.pdbqt	-7.9	DB16162	investigational	Exicorilant	InChI=1S/C26H23F4N7O3S/c1-35-32-14-23(34-35)41(39,40)36-9-7-17-11-22-16(13-33-37(22)20-4-2-19(27)3-5-20)12-25(17,15-36)24(38)21-10-18(6-8-31-21)26(28,29)30/h2-6,8,10,13-14,17H,7,9,11-12,15H2,1H3/t17-,25-/m0/s1	-	-
drugbank_7525.pdbqt	-7.9	DB12941	approved; investigational	Darolutamide	InChI=1S/C19H19ClN6O2/c1-11(22-19(28)18-8-17(12(2)27)23-24-18)10-26-6-5-16(25-26)13-3-4-14(9-21)15(20)7-13/h3-8,11-12,27H,10H2,1-2H3,(H,22,28)(H,23,24)/t11-,12?/m0/s1	-	-
drugbank_4786.pdbqt	-7.9	DB07358	experimental	2-amino-N-(4-methyl-1,3-thiazol-2-yl)-5-[(4-methyl-4H-1,2,4-triazol-3-yl)sulfanyl]benzamide	InChI=1S/C14H14N6OS2/c1-8-6-22-13(17-8)18-12(21)10-5-9(3-4-11(10)15)23-14-19-16-7-20(14)2/h3-7H,15H2,1-2H3,(H,17,18,21)	-	-
drugbank_3898.pdbqt	-7.9	DB05511	investigational	Piclidenoson	InChI=1S/C18H19IN6O4/c1-20-17(28)14-12(26)13(27)18(29-14)25-8-24-11-15(22-7-23-16(11)25)21-6-9-3-2-4-10(19)5-9/h2-5,7-8,12-14,18,26-27H,6H2,1H3,(H,20,28)(H,21,22,23)/t12-,13+,14-,18+/m0/s1	-	-
drugbank_4306.pdbqt	-7.9	DB06813	approved; investigational	Pralatrexate	InChI=1S/C23H23N7O5/c1-2-3-14(10-15-11-26-20-18(27-15)19(24)29-23(25)30-20)12-4-6-13(7-5-12)21(33)28-16(22(34)35)8-9-17(31)32/h1,4-7,11,14,16H,3,8-10H2,(H,28,33)(H,31,32)(H,34,35)(H4,24,25,26,29,30)/t14?,16-/m0/s1	-	-
drugbank_459.pdbqt	-7.9	DB00656	approved; investigational	Trazodone	InChI=1S/C19H22ClN5O/c20-16-5-3-6-17(15-16)23-13-11-22(12-14-23)8-4-10-25-19(26)24-9-2-1-7-18(24)21-25/h1-3,5-7,9,15H,4,8,10-14H2	-	-
drugbank_706.pdbqt	-7.9	DB00941	approved	Hexafluronium	InChI=1S/C36H42N2/c1-37(2,35-31-21-11-7-17-27(31)28-18-8-12-22-32(28)35)25-15-5-6-16-26-38(3,4)36-33-23-13-9-19-29(33)30-20-10-14-24-34(30)36/h7-14,17-24,35-36H,5-6,15-16,25-26H2,1-4H3/q+2	-	-
drugbank_6056.pdbqt	-7.9	DB08828	approved; investigational	Vismodegib	InChI=1S/C19H14Cl2N2O3S/c1-27(25,26)13-6-7-14(17(21)11-13)19(24)23-12-5-8-16(20)15(10-12)18-4-2-3-9-22-18/h2-11H,1H3,(H,23,24)	-	-
drugbank_8991.pdbqt	-7.9	DB16051	investigational	MOL-4239	InChI=1S/C19H16BrN3O/c1-14(15-7-3-2-4-8-15)22-19(24)16(13-21)9-5-10-17-11-6-12-18(20)23-17/h2-12,14H,1H3,(H,22,24)/b10-5+,16-9+/t14-/m0/s1	-	-
drugbank_2085.pdbqt	-7.9	DB02712	experimental; investigational	Sorbinil	InChI=1S/C11H9FN2O3/c12-6-1-2-8-7(5-6)11(3-4-17-8)9(15)13-10(16)14-11/h1-2,5H,3-4H2,(H2,13,14,15,16)/t11-/m0/s1	-	-
drugbank_4531.pdbqt	-7.9	DB07078	experimental	(3Z)-6-(4-HYDROXY-3-METHOXYPHENYL)-3-(1H-PYRROL-2-YLMETHYLENE)-1,3-DIHYDRO-2H-INDOL-2-ONE	InChI=1S/C20H16N2O3/c1-25-19-10-13(5-7-18(19)23)12-4-6-15-16(11-14-3-2-8-21-14)20(24)22-17(15)9-12/h2-11,21,23H,1H3,(H,22,24)/b16-11-	-	-
drugbank_7289.pdbqt	-7.9	DB12573	investigational	LY-2452473	InChI=1S/C22H22N4O2/c1-14(2)28-22(27)25-17-10-19-18-9-15(12-23)6-7-20(18)26(21(19)11-17)13-16-5-3-4-8-24-16/h3-9,14,17H,10-11,13H2,1-2H3,(H,25,27)/t17-/m0/s1	-	-
drugbank_386.pdbqt	-7.9	DB00568	approved; investigational	Cinnarizine	InChI=1S/C26H28N2/c1-4-11-23(12-5-1)13-10-18-27-19-21-28(22-20-27)26(24-14-6-2-7-15-24)25-16-8-3-9-17-25/h1-17,26H,18-22H2/b13-10+	-	-
drugbank_3721.pdbqt	-7.9	DB04834	approved; withdrawn	Rapacuronium	InChI=1S/C37H61N2O4/c1-6-20-39(21-12-9-13-22-39)32-24-30-28-15-14-27-23-33(42-26(3)40)31(38-18-10-8-11-19-38)25-37(27,5)29(28)16-17-36(30,4)35(32)43-34(41)7-2/h6,27-33,35H,1,7-25H2,2-5H3/q+1/t27-,28+,29-,30-,31-,32-,33-,35-,36-,37-/m0/s1	-	-
drugbank_6882.pdbqt	-7.9	DB11992	investigational	Omarigliptin	InChI=1S/C17H20F2N4O3S/c1-27(24,25)23-7-10-6-22(8-16(10)21-23)12-5-15(20)17(26-9-12)13-4-11(18)2-3-14(13)19/h2-4,7,12,15,17H,5-6,8-9,20H2,1H3/t12-,15+,17-/m1/s1	-	-
drugbank_8187.pdbqt	-7.9	DB13919	experimental	Candesartan	InChI=1S/C24H20N6O3/c1-2-33-24-25-20-9-5-8-19(23(31)32)21(20)30(24)14-15-10-12-16(13-11-15)17-6-3-4-7-18(17)22-26-28-29-27-22/h3-13H,2,14H2,1H3,(H,31,32)(H,26,27,28,29)	-	-
drugbank_5767.pdbqt	-7.9	DB08494	experimental	S-{2-[(2-chloro-4-sulfamoylphenyl)amino]-2-oxoethyl} 6-methyl-3,4-dihydroquinoline-1(2H)-carbothioate	InChI=1S/C19H20ClN3O4S2/c1-12-4-7-17-13(9-12)3-2-8-23(17)19(25)28-11-18(24)22-16-6-5-14(10-15(16)20)29(21,26)27/h4-7,9-10H,2-3,8,11H2,1H3,(H,22,24)(H2,21,26,27)	-	-
drugbank_7396.pdbqt	-7.9	DB12740	investigational	CC-115	InChI=1S/C16H16N8O/c1-3-24-13(25)7-18-15-16(24)22-12(6-17-15)10-4-5-11(21-9(10)2)14-19-8-20-23-14/h4-6,8H,3,7H2,1-2H3,(H,17,18)(H,19,20,23)	-	-
drugbank_4342.pdbqt	-7.9	DB06858	experimental	N-cyclooctylglycyl-N-(4-carbamimidoylbenzyl)-L-prolinamide	InChI=1S/C23H35N5O2/c24-22(25)18-12-10-17(11-13-18)15-27-23(30)20-9-6-14-28(20)21(29)16-26-19-7-4-2-1-3-5-8-19/h10-13,19-20,26H,1-9,14-16H2,(H3,24,25)(H,27,30)/t20-/m0/s1	-	-
drugbank_1044.pdbqt	-7.9	DB01406	approved	Danazol	InChI=1S/C22H27NO2/c1-4-22(24)10-8-18-16-6-5-15-11-19-14(13-23-25-19)12-20(15,2)17(16)7-9-21(18,22)3/h1,11,13,16-18,24H,5-10,12H2,2-3H3/t16-,17+,18+,20+,21+,22+/m1/s1	-	-
drugbank_8499.pdbqt	-7.9	DB14857	investigational	Avadomide	InChI=1S/C14H14N4O3/c1-7-16-9-4-2-3-8(15)12(9)14(21)18(7)10-5-6-11(19)17-13(10)20/h2-4,10H,5-6,15H2,1H3,(H,17,19,20)	-	-
drugbank_3635.pdbqt	-7.9	DB04724	experimental	(S)-2-((S)-3-isobutyl-2,5-dioxo-4-quinolin-3-ylmethyl-[1,4]diazepan-1yl)-N-methyl-3-naphtalen-2-yl-propionamide	InChI=1S/C33H36N4O3/c1-22(2)16-30-33(40)36(29(32(39)34-3)19-23-12-13-25-8-4-5-9-26(25)17-23)15-14-31(38)37(30)21-24-18-27-10-6-7-11-28(27)35-20-24/h4-13,17-18,20,22,29-30H,14-16,19,21H2,1-3H3,(H,34,39)/t29-,30-/m0/s1	-	-
drugbank_5381.pdbqt	-7.9	DB08039	experimental	(3Z)-N,N-DIMETHYL-2-OXO-3-(4,5,6,7-TETRAHYDRO-1H-INDOL-2-YLMETHYLIDENE)-2,3-DIHYDRO-1H-INDOLE-5-SULFONAMIDE	InChI=1S/C19H21N3O3S/c1-22(2)26(24,25)14-7-8-18-15(11-14)16(19(23)21-18)10-13-9-12-5-3-4-6-17(12)20-13/h7-11,20H,3-6H2,1-2H3,(H,21,23)/b16-10-	-	-
drugbank_7232.pdbqt	-7.9	DB12483	approved; investigational	Copanlisib	InChI=1S/C23H28N8O4/c1-33-19-17(35-10-2-6-30-8-11-34-12-9-30)4-3-16-18(19)28-23(31-7-5-25-20(16)31)29-21(32)15-13-26-22(24)27-14-15/h3-4,13-14H,2,5-12H2,1H3,(H2,24,26,27)(H,28,29,32)	-	-
drugbank_1307.pdbqt	-7.9	DB01720	experimental	(2Z)-2-(Benzoylamino)-3-[4-(2-bromophenoxy)phenyl]acrylic acid	InChI=1S/C22H16BrNO4/c23-18-8-4-5-9-20(18)28-17-12-10-15(11-13-17)14-19(22(26)27)24-21(25)16-6-2-1-3-7-16/h1-14H,(H,24,25)(H,26,27)/b19-14-	-	-
drugbank_8617.pdbqt	-7.9	DB15117	investigational	Transfluthrin	InChI=1S/C15H12Cl2F4O2/c1-15(2)7(3-10(16)17)11(15)14(22)23-5-6-12(20)8(18)4-9(19)13(6)21/h3-4,7,11H,5H2,1-2H3/t7-,11+/m1/s1	-	-
drugbank_6835.pdbqt	-7.9	DB11921	approved; investigational	Deflazacort	InChI=1S/C25H31NO6/c1-13-26-25(20(30)12-31-14(2)27)21(32-13)10-18-17-6-5-15-9-16(28)7-8-23(15,3)22(17)19(29)11-24(18,25)4/h7-9,17-19,21-22,29H,5-6,10-12H2,1-4H3/t17-,18-,19-,21+,22+,23-,24-,25+/m0/s1	-	-
drugbank_6542.pdbqt	-7.9	DB11431	approved; investigational; vet_approved	Moxidectin	InChI=1S/C37H53NO8/c1-21(2)14-25(6)33-26(7)31(38-42-8)19-36(46-33)18-29-17-28(45-36)13-12-23(4)15-22(3)10-9-11-27-20-43-34-32(39)24(5)16-30(35(40)44-29)37(27,34)41/h9-12,14,16,21-22,26,28-30,32-34,39,41H,13,15,17-20H2,1-8H3/b10-9+,23-12+,25-14+,27-11+,38-31+/t22-,26-,28+,29-,30-,32+,33+,34+,36-,37+/m0/s1	-	-
drugbank_7336.pdbqt	-7.9	DB12651	investigational	Bardoxolone	InChI=1S/C31H41NO4/c1-26(2)10-12-31(25(35)36)13-11-30(7)23(19(31)16-26)20(33)14-22-28(5)15-18(17-32)24(34)27(3,4)21(28)8-9-29(22,30)6/h14-15,19,21,23H,8-13,16H2,1-7H3,(H,35,36)/t19-,21-,23-,28-,29+,30+,31-/m0/s1	-	-
drugbank_1388.pdbqt	-7.9	DB01824	experimental	(3S)-Tetrahydro-3-furanyl {(2S,3S)-4-[(2S,4R)-4-{(1S,2R)-2-[(S)-amino(hydroxy)methoxy]-2,3-dihydro-1H-inden-1-yl}-2-benzyl-3-oxo-2-pyrrolidinyl]-3-hydroxy-1-phenyl-2-butanyl}carbamate	InChI=1S/C36H43N3O7/c37-34(42)46-31-18-25-13-7-8-14-27(25)32(31)28-21-38-36(33(28)41,19-24-11-5-2-6-12-24)20-30(40)29(17-23-9-3-1-4-10-23)39-35(43)45-26-15-16-44-22-26/h1-14,26,28-32,34,38,40,42H,15-22,37H2,(H,39,43)/t26-,28-,29-,30-,31+,32+,34-,36-/m0/s1	-	-
drugbank_2104.pdbqt	-7.9	DB02738	experimental	Adenosine-5'-Pentaphosphate	InChI=1S/C10H18N5O19P5/c11-8-5-9(13-2-12-8)15(3-14-5)10-7(17)6(16)4(30-10)1-29-36(21,22)32-38(25,26)34-39(27,28)33-37(23,24)31-35(18,19)20/h2-4,6-7,10,16-17H,1H2,(H,21,22)(H,23,24)(H,25,26)(H,27,28)(H2,11,12,13)(H2,18,19,20)/t4-,6-,7-,10-/m1/s1	-	-
drugbank_168.pdbqt	-7.9	DB00301	approved; investigational	Flucloxacillin	InChI=1S/C19H17ClFN3O5S/c1-7-10(12(23-29-7)11-8(20)5-4-6-9(11)21)15(25)22-13-16(26)24-14(18(27)28)19(2,3)30-17(13)24/h4-6,13-14,17H,1-3H3,(H,22,25)(H,27,28)/t13-,14+,17-/m1/s1	-	-
drugbank_3879.pdbqt	-7.9	DB05424	investigational	Canertinib	InChI=1S/C24H25ClFN5O3/c1-2-23(32)30-21-13-17-20(14-22(21)34-9-3-6-31-7-10-33-11-8-31)27-15-28-24(17)29-16-4-5-19(26)18(25)12-16/h2,4-5,12-15H,1,3,6-11H2,(H,30,32)(H,27,28,29)	-	-
drugbank_3697.pdbqt	-7.9	DB04807	experimental	4-NITROPHENYL-(6-S-ALPHA-D-XYLOPYRANOSYL)-BETA-D-GLUCOPYRANOSIDE	InChI=1S/C17H23NO11S/c19-9-5-27-17(15(24)11(9)20)30-6-10-12(21)13(22)14(23)16(29-10)28-8-3-1-7(2-4-8)18(25)26/h1-4,9-17,19-24H,5-6H2/t9-,10-,11+,12-,13+,14-,15-,16-,17-/m1/s1	-	-
drugbank_6673.pdbqt	-7.9	DB11686	investigational	Iferanserin	InChI=1S/C23H28N2O/c1-25-18-8-7-12-21(25)16-15-20-11-5-6-13-22(20)24-23(26)17-14-19-9-3-2-4-10-19/h2-6,9-11,13-14,17,21H,7-8,12,15-16,18H2,1H3,(H,24,26)/b17-14+/t21-/m0/s1	-	-
drugbank_4961.pdbqt	-7.9	DB07563	experimental	1-{7-cyclohexyl-6-[4-(4-methylpiperazin-1-yl)benzyl]-7H-pyrrolo[2,3-d]pyrimidin-2-yl}methanamine	InChI=1S/C25H34N6/c1-29-11-13-30(14-12-29)21-9-7-19(8-10-21)15-23-16-20-18-27-24(17-26)28-25(20)31(23)22-5-3-2-4-6-22/h7-10,16,18,22H,2-6,11-15,17,26H2,1H3	-	-
drugbank_1418.pdbqt	-7.9	DB01860	experimental	Cordycepin Triphosphate	InChI=1S/C10H16N5O12P3/c11-8-7-9(13-3-12-8)15(4-14-7)10-6(16)1-5(25-10)2-24-29(20,21)27-30(22,23)26-28(17,18)19/h3-6,10,16H,1-2H2,(H,20,21)(H,22,23)(H2,11,12,13)(H2,17,18,19)/t5-,6+,10+/m0/s1	-	-
drugbank_4635.pdbqt	-7.9	DB07193	experimental	(2R,3R)-7-(methylsulfonyl)-3-(2,4,5-trifluorophenyl)-1,2,3,4-tetrahydropyrido[1,2-a]benzimidazol-2-amine	InChI=1S/C18H16F3N3O2S/c1-27(25,26)9-2-3-17-16(4-9)23-18-6-11(15(22)8-24(17)18)10-5-13(20)14(21)7-12(10)19/h2-5,7,11,15H,6,8,22H2,1H3/t11-,15+/m1/s1	-	-
drugbank_1574.pdbqt	-7.9	DB02069	experimental	N-(2-Flouro-Benzyl)-4-Sulfamoyl-Benzamide	InChI=1S/C14H13FN2O3S/c15-13-4-2-1-3-11(13)9-17-14(18)10-5-7-12(8-6-10)21(16,19)20/h1-8H,9H2,(H,17,18)(H2,16,19,20)	-	-
drugbank_5949.pdbqt	-7.9	DB08707	experimental	4-[3-(4-chlorophenyl)-2,1-benzisoxazol-5-yl]pyrimidin-2-amine	InChI=1S/C17H11ClN4O/c18-12-4-1-10(2-5-12)16-13-9-11(3-6-15(13)22-23-16)14-7-8-20-17(19)21-14/h1-9H,(H2,19,20,21)	-	-
drugbank_4790.pdbqt	-7.9	DB07363	experimental	THIOPHENE-2,5-DISULFONIC ACID 2-AMIDE-5-(4-METHYL-BENZYLAMIDE)	InChI=1S/C12H14N2O4S3/c1-9-2-4-10(5-3-9)8-14-21(17,18)12-7-6-11(19-12)20(13,15)16/h2-7,14H,8H2,1H3,(H2,13,15,16)	-	-
drugbank_6275.pdbqt	-7.9	DB09175	experimental	Mirfentanil	InChI=1S/C22H24N4O2/c27-22(20-7-4-16-28-20)26(21-17-23-11-12-24-21)19-9-14-25(15-10-19)13-8-18-5-2-1-3-6-18/h1-7,11-12,16-17,19H,8-10,13-15H2	-	-
drugbank_2652.pdbqt	-7.9	DB03453	experimental	Methyl (2S)-2-[[2-[(3R)-1-carbamimidoylpiperidin-3-yl]acetyl]amino]-3-[4-(2-phenylethynyl)phenyl]propanoate	InChI=1S/C26H30N4O3/c1-33-25(32)23(29-24(31)17-22-8-5-15-30(18-22)26(27)28)16-21-13-11-20(12-14-21)10-9-19-6-3-2-4-7-19/h2-4,6-7,11-14,22-23H,5,8,15-18H2,1H3,(H3,27,28)(H,29,31)/t22-,23+/m1/s1	-	-
drugbank_4983.pdbqt	-7.9	DB07589	experimental	N-[1-(AMINOMETHYL)CYCLOPROPYL]-3-(BENZYLSULFONYL)-N~2~-[(1S)-2,2,2-TRIFLUORO-1-(4-HYDROXYPHENYL)ETHYL]-L-ALANINAMIDE	InChI=1S/C22H26F3N3O4S/c23-22(24,25)19(16-6-8-17(29)9-7-16)27-18(20(30)28-21(14-26)10-11-21)13-33(31,32)12-15-4-2-1-3-5-15/h1-9,18-19,27,29H,10-14,26H2,(H,28,30)/t18-,19-/m0/s1	-	-
drugbank_9083.pdbqt	-7.9	DB16200	investigational	Iptacopan	InChI=1S/C25H30N2O4/c1-4-31-19-10-12-27(22(14-19)17-5-7-18(8-6-17)25(28)29)15-21-20-9-11-26-24(20)16(2)13-23(21)30-3/h5-9,11,13,19,22,26H,4,10,12,14-15H2,1-3H3,(H,28,29)/t19-,22-/m0/s1	-	-
drugbank_6365.pdbqt	-7.9	DB09290	investigational	Ramosetron	InChI=1S/C17H17N3O/c1-20-9-13(12-4-2-3-5-16(12)20)17(21)11-6-7-14-15(8-11)19-10-18-14/h2-5,9-11H,6-8H2,1H3,(H,18,19)/t11-/m1/s1	-	-
drugbank_7198.pdbqt	-7.9	DB12434	approved; investigational	Steviolbioside	InChI=1S/C32H50O13/c1-15-11-31-9-5-18-29(2,7-4-8-30(18,3)28(40)41)19(31)6-10-32(15,14-31)45-27-25(23(38)21(36)17(13-34)43-27)44-26-24(39)22(37)20(35)16(12-33)42-26/h16-27,33-39H,1,4-14H2,2-3H3,(H,40,41)/t16-,17-,18+,19+,20-,21-,22+,23+,24-,25-,26+,27+,29-,30-,31-,32+/m1/s1	-	-
drugbank_1969.pdbqt	-7.9	DB02567	experimental	PD173955	InChI=1S/C21H16Cl2N4OS/c1-27-19-12(9-15(20(27)28)18-16(22)7-4-8-17(18)23)11-24-21(26-19)25-13-5-3-6-14(10-13)29-2/h3-11H,1-2H3,(H,24,25,26)	-	-
drugbank_6806.pdbqt	-7.9	DB11880	investigational	Acridine Carboxamide	InChI=1S/C18H19N3O/c1-21(2)11-10-19-18(22)15-8-5-7-14-12-13-6-3-4-9-16(13)20-17(14)15/h3-9,12H,10-11H2,1-2H3,(H,19,22)	-	-
drugbank_4407.pdbqt	-7.9	DB06929	experimental	1-butanoyl-N-(4-carbamimidoylbenzyl)-L-prolinamide	InChI=1S/C17H24N4O2/c1-2-4-15(22)21-10-3-5-14(21)17(23)20-11-12-6-8-13(9-7-12)16(18)19/h6-9,14H,2-5,10-11H2,1H3,(H3,18,19)(H,20,23)/t14-/m0/s1	-	-
drugbank_4072.pdbqt	-7.9	DB06272	investigational	Maxacalcitol	InChI=1S/C26H42O4/c1-17-20(15-21(27)16-24(17)28)9-8-19-7-6-12-26(5)22(10-11-23(19)26)18(2)30-14-13-25(3,4)29/h8-9,18,21-24,27-29H,1,6-7,10-16H2,2-5H3/b19-8+,20-9-/t18-,21+,22+,23-,24-,26+/m0/s1	-	-
drugbank_6397.pdbqt	-7.9	DB09383	approved; investigational	Meprednisone	InChI=1S/C22H28O5/c1-12-8-16-15-5-4-13-9-14(24)6-7-20(13,2)19(15)17(25)10-21(16,3)22(12,27)18(26)11-23/h6-7,9,12,15-16,19,23,27H,4-5,8,10-11H2,1-3H3/t12-,15-,16-,19+,20-,21-,22-/m0/s1	-	-
drugbank_3210.pdbqt	-7.9	DB04177	experimental	Digitoxigenin	InChI=1S/C23H34O4/c1-21-8-5-16(24)12-15(21)3-4-19-18(21)6-9-22(2)17(7-10-23(19,22)26)14-11-20(25)27-13-14/h11,15-19,24,26H,3-10,12-13H2,1-2H3/t15-,16+,17-,18+,19-,21+,22-,23+/m1/s1	-	-
drugbank_5001.pdbqt	-7.9	DB07612	experimental	6-(3-AMINOPHENYL)-N-(TERT-BUTYL)-2-(TRIFLUOROMETHYL)QUINAZOLIN-4-AMINE	InChI=1S/C19H19F3N4/c1-18(2,3)26-16-14-10-12(11-5-4-6-13(23)9-11)7-8-15(14)24-17(25-16)19(20,21)22/h4-10H,23H2,1-3H3,(H,24,25,26)	-	-
drugbank_8909.pdbqt	-7.9	DB15921	experimental	Tocopheryl nicotinate	InChI=1S/C35H53NO3/c1-24(2)13-9-14-25(3)15-10-16-26(4)17-11-20-35(8)21-19-31-29(7)32(27(5)28(6)33(31)39-35)38-34(37)30-18-12-22-36-23-30/h12,18,22-26H,9-11,13-17,19-21H2,1-8H3/t25-,26-,35-/m1/s1	-	-
drugbank_3878.pdbqt	-7.9	DB05423	investigational	ORG-34517	InChI=1S/C28H30O4/c1-3-11-28(30)12-10-23-21-7-4-17-13-19(29)6-8-20(17)26(21)22(15-27(23,28)2)18-5-9-24-25(14-18)32-16-31-24/h5,9,13-14,21-23,30H,4,6-8,10,12,15-16H2,1-2H3/t21-,22+,23-,27-,28-/m0/s1	-	-
drugbank_3873.pdbqt	-7.9	DB05414	investigational	Pipendoxifene	InChI=1S/C29H32N2O3/c1-21-27-19-25(33)11-14-28(27)31(29(21)23-7-9-24(32)10-8-23)20-22-5-12-26(13-6-22)34-18-17-30-15-3-2-4-16-30/h5-14,19,32-33H,2-4,15-18,20H2,1H3	-	-
drugbank_3962.pdbqt	-7.9	DB05861	investigational	Tasquinimod	InChI=1S/C20H17F3N2O4/c1-24(12-9-7-11(8-10-12)20(21,22)23)18(27)16-17(26)15-13(25(2)19(16)28)5-4-6-14(15)29-3/h4-10,26H,1-3H3	-	-
drugbank_9001.pdbqt	-7.9	DB16061	investigational	Samuraciclib	InChI=1S/C22H30N6O/c1-15(2)18-13-26-28-21(25-11-16-6-4-3-5-7-16)10-20(27-22(18)28)24-12-17-8-9-23-14-19(17)29/h3-7,10,13,15,17,19,23,25,29H,8-9,11-12,14H2,1-2H3,(H,24,27)/t17-,19+/m1/s1	-	-
drugbank_5984.pdbqt	-7.9	DB08743	experimental	2-({8-[(3R)-3-AMINOPIPERIDIN-1-YL]-1,3-DIMETHYL-2,6-DIOXO-1,2,3,6-TETRAHYDRO-7H-PURIN-7-YL}METHYL)BENZONITRILE	InChI=1S/C20H23N7O2/c1-24-17-16(18(28)25(2)20(24)29)27(11-14-7-4-3-6-13(14)10-21)19(23-17)26-9-5-8-15(22)12-26/h3-4,6-7,15H,5,8-9,11-12,22H2,1-2H3/t15-/m1/s1	-	-
drugbank_5315.pdbqt	-7.9	DB07968	experimental	N-(2-CHLORO-4-FLUOROBENZOYL)-N'-(5-HYDROXY-2-METHOXYPHENYL)UREA	InChI=1S/C15H12ClFN2O4/c1-23-13-5-3-9(20)7-12(13)18-15(22)19-14(21)10-4-2-8(17)6-11(10)16/h2-7,20H,1H3,(H2,18,19,21,22)	-	-
drugbank_4422.pdbqt	-7.9	DB06947	experimental	1-[(2R)-2-aminobutanoyl]-N-(4-carbamimidoylbenzyl)-L-prolinamide	InChI=1S/C17H25N5O2/c1-2-13(18)17(24)22-9-3-4-14(22)16(23)21-10-11-5-7-12(8-6-11)15(19)20/h5-8,13-14H,2-4,9-10,18H2,1H3,(H3,19,20)(H,21,23)/t13-,14+/m1/s1	-	-
drugbank_2044.pdbqt	-7.9	DB02659	approved	Cholic Acid	InChI=1S/C24H40O5/c1-13(4-7-21(28)29)16-5-6-17-22-18(12-20(27)24(16,17)3)23(2)9-8-15(25)10-14(23)11-19(22)26/h13-20,22,25-27H,4-12H2,1-3H3,(H,28,29)/t13-,14+,15-,16-,17+,18+,19-,20+,22+,23+,24-/m1/s1	-	-
drugbank_447.pdbqt	-7.9	DB00641	approved	Simvastatin	InChI=1S/C25H38O5/c1-6-25(4,5)24(28)30-21-12-15(2)11-17-8-7-16(3)20(23(17)21)10-9-19-13-18(26)14-22(27)29-19/h7-8,11,15-16,18-21,23,26H,6,9-10,12-14H2,1-5H3/t15-,16-,18+,19+,20-,21-,23-/m0/s1	-	-
drugbank_7005.pdbqt	-7.9	DB12167	investigational	LY-3023414	InChI=1S/C23H26N4O3/c1-14(30-5)13-27-21-18-9-15(16-8-17(11-24-10-16)23(2,3)29)6-7-19(18)25-12-20(21)26(4)22(27)28/h6-12,14,29H,13H2,1-5H3/t14-/m0/s1	-	-
drugbank_8943.pdbqt	-7.9	DB15984	experimental	Clostebol acetate	InChI=1S/C21H29ClO3/c1-12(23)25-18-7-6-14-13-4-5-16-19(22)17(24)9-11-20(16,2)15(13)8-10-21(14,18)3/h13-15,18H,4-11H2,1-3H3/t13-,14-,15-,18-,20+,21-/m0/s1	-	-
drugbank_6777.pdbqt	-7.9	DB11833	investigational	Basimglurant	InChI=1S/C18H13ClFN3/c1-12-17(8-3-14-9-10-21-18(19)11-14)22-13(2)23(12)16-6-4-15(20)5-7-16/h4-7,9-11H,1-2H3	-	-
drugbank_6097.pdbqt	-7.9	DB08897	approved	Aclidinium	InChI=1S/C26H30NO4S2/c28-25(26(29,23-9-4-17-32-23)24-10-5-18-33-24)31-22-19-27(14-11-20(22)12-15-27)13-6-16-30-21-7-2-1-3-8-21/h1-5,7-10,17-18,20,22,29H,6,11-16,19H2/q+1/t20?,22-,27?/m0/s1	-	-
drugbank_4254.pdbqt	-7.9	DB06718	approved; vet_approved	Stanozolol	InChI=1S/C21H32N2O/c1-19-11-13-12-22-23-18(13)10-14(19)4-5-15-16(19)6-8-20(2)17(15)7-9-21(20,3)24/h12,14-17,24H,4-11H2,1-3H3,(H,22,23)/t14-,15+,16-,17-,19-,20-,21-/m0/s1	-	-
drugbank_4700.pdbqt	-7.9	DB07266	experimental	AKI-001	InChI=1S/C21H24N4O/c1-5-25-17-9-14-13-8-6-7-12-11(2)23-24-19(12)18(13)22-16(14)10-15(17)21(3,4)20(25)26/h9-10,22H,5-8H2,1-4H3,(H,23,24)	-	-
drugbank_5330.pdbqt	-7.9	DB07985	experimental	#ERROR!	InChI=1S/C20H24N4O2/c1-26-18(25)12-16(15-3-2-4-17(11-15)20(23)24)10-7-13-5-8-14(9-6-13)19(21)22/h2-6,8-9,11,16H,7,10,12H2,1H3,(H3,21,22)(H3,23,24)/t16-/m0/s1	-	-
drugbank_4197.pdbqt	-7.9	DB06616	approved	Bosutinib	InChI=1S/C26H29Cl2N5O3/c1-32-6-8-33(9-7-32)5-4-10-36-25-13-21-18(11-24(25)35-3)26(17(15-29)16-30-21)31-22-14-23(34-2)20(28)12-19(22)27/h11-14,16H,4-10H2,1-3H3,(H,30,31)	-	-
drugbank_5943.pdbqt	-7.9	DB08701	experimental	2-(3-BROMOPHENYL)-6-[(2-HYDROXYETHYL)AMINO]-1H-BENZO[DE]ISOQUINOLINE-1,3(2H)-DIONE	InChI=1S/C20H15BrN2O3/c21-12-3-1-4-13(11-12)23-19(25)15-6-2-5-14-17(22-9-10-24)8-7-16(18(14)15)20(23)26/h1-8,11,22,24H,9-10H2	-	-
drugbank_4607.pdbqt	-7.9	DB07162	experimental	4-(3-amino-1H-indazol-5-yl)-N-tert-butylbenzenesulfonamide	InChI=1S/C17H20N4O2S/c1-17(2,3)21-24(22,23)13-7-4-11(5-8-13)12-6-9-15-14(10-12)16(18)20-19-15/h4-10,21H,1-3H3,(H3,18,19,20)	-	-
drugbank_6328.pdbqt	-7.9	DB09233	experimental	Cronidipine	InChI=1S/C30H32ClN3O8/c1-18-25(28(35)39-3)27(20-5-4-6-23(15-20)34(37)38)26(19(2)32-18)29(36)40-16-24-17-41-30(42-24)11-13-33(14-12-30)22-9-7-21(31)8-10-22/h4-10,15,24,27,32H,11-14,16-17H2,1-3H3	-	-
drugbank_7429.pdbqt	-7.9	DB12792	approved; experimental	Boscalid	InChI=1S/C18H12Cl2N2O/c19-13-9-7-12(8-10-13)14-4-1-2-6-16(14)22-18(23)15-5-3-11-21-17(15)20/h1-11H,(H,22,23)	-	-
drugbank_4524.pdbqt	-7.9	DB07067	experimental	(2S,3S)-3-{3-[4-(METHYLSULFONYL)PHENYL]-1,2,4-OXADIAZOL-5-YL}-1-OXO-1-PYRROLIDIN-1-YLBUTAN-2-AMINE	InChI=1S/C17H22N4O4S/c1-11(14(18)17(22)21-9-3-4-10-21)16-19-15(20-25-16)12-5-7-13(8-6-12)26(2,23)24/h5-8,11,14H,3-4,9-10,18H2,1-2H3/t11-,14-/m0/s1	-	-
drugbank_8879.pdbqt	-7.9	DB15821	experimental	Fluocortolone caproate	InChI=1S/C28H39FO5/c1-5-6-7-8-24(33)34-15-23(32)25-16(2)11-19-18-13-21(29)20-12-17(30)9-10-27(20,3)26(18)22(31)14-28(19,25)4/h9-10,12,16,18-19,21-22,25-26,31H,5-8,11,13-15H2,1-4H3/t16-,18+,19+,21+,22+,25-,26-,27+,28+/m1/s1	-	-
drugbank_1271.pdbqt	-7.9	DB01674	experimental	[2-(1-Amino-2-Hydroxy-Propyl)-4-(4-Fluoro-1h-Indol-3-Ylmethyl)-5-Hydroxy-Imidazol-1-Yl]-Acetic Acid	InChI=1S/C17H19FN4O4/c1-8(23)15(19)16-21-12(17(26)22(16)7-13(24)25)5-9-6-20-11-4-2-3-10(18)14(9)11/h2-4,6,8,15,20,23,26H,5,7,19H2,1H3,(H,24,25)/t8-,15-/m0/s1	-	-
drugbank_1765.pdbqt	-7.9	DB02316	experimental	1-(5-Carboxypentyl)-5-[(2,6-Dichlorobenzyl)Oxy]-1 H-Indole-2-Carboxylic Acid	InChI=1S/C22H21Cl2NO5/c23-17-5-4-6-18(24)16(17)13-30-15-8-9-19-14(11-15)12-20(22(28)29)25(19)10-3-1-2-7-21(26)27/h4-6,8-9,11-12H,1-3,7,10,13H2,(H,26,27)(H,28,29)	-	-
drugbank_5235.pdbqt	-7.9	DB07876	experimental	(S)-2-METHYL-1-[(4-METHYL-5-ISOQUINOLINE)SULFONYL]-HOMOPIPERAZINE	InChI=1S/C16H21N3O2S/c1-12-9-18-11-14-5-3-6-15(16(12)14)22(20,21)19-8-4-7-17-10-13(19)2/h3,5-6,9,11,13,17H,4,7-8,10H2,1-2H3/t13-/m0/s1	-	-
drugbank_540.pdbqt	-7.9	DB00751	approved; investigational	Epinastine	InChI=1S/C16H15N3/c17-16-18-10-15-13-7-3-1-5-11(13)9-12-6-2-4-8-14(12)19(15)16/h1-8,15H,9-10H2,(H2,17,18)	-	-
drugbank_5283.pdbqt	-7.9	DB07934	experimental	[[CYCLOHEXANESULFONYL-GLYCYL]-3[PYRIDIN-4-YL-AMINOMETHYL]ALANYL]PIPERIDINE	InChI=1S/C22H35N5O4S/c28-21(17-25-32(30,31)19-7-3-1-4-8-19)26-20(22(29)27-15-5-2-6-16-27)11-14-24-18-9-12-23-13-10-18/h9-10,12-13,19-20,25H,1-8,11,14-17H2,(H,23,24)(H,26,28)/p+1/t20-/m1/s1	-	-
drugbank_6036.pdbqt	-7.9	DB08801	approved; investigational	Dimetindene	InChI=1S/C20H24N2/c1-15(19-10-6-7-12-21-19)20-17(11-13-22(2)3)14-16-8-4-5-9-18(16)20/h4-10,12,15H,11,13-14H2,1-3H3	-	-
drugbank_7740.pdbqt	-7.9	DB13291	experimental	Cloridarol	InChI=1S/C15H11ClO2/c16-12-7-5-10(6-8-12)15(17)14-9-11-3-1-2-4-13(11)18-14/h1-9,15,17H	-	-
drugbank_5963.pdbqt	-7.9	DB08722	experimental	5-(7-(6-chloro-4-(5-hydro-4-methyl-2-oxazolyl)phenoxy)heptyl)-3-methyl isoxazole	InChI=1S/C21H27ClN2O3/c1-15-12-18(27-24-15)8-6-4-3-5-7-11-25-20-10-9-17(13-19(20)22)21-23-16(2)14-26-21/h9-10,12-13,16H,3-8,11,14H2,1-2H3/t16-/m0/s1	-	-
drugbank_4988.pdbqt	-7.9	DB07594	experimental	CCT-018159	InChI=1S/C20H20N2O4/c1-3-12-8-14(16(24)10-15(12)23)20-19(11(2)21-22-20)13-4-5-17-18(9-13)26-7-6-25-17/h4-5,8-10,23-24H,3,6-7H2,1-2H3,(H,21,22)	-	-
drugbank_4469.pdbqt	-7.9	DB07006	experimental	9-HYDROXY-6-(3-HYDROXYPROPYL)-4-(2-METHOXYPHENYL)PYRROLO[3,4-C]CARBAZOLE-1,3(2H,6H)-DIONE	InChI=1S/C24H20N2O5/c1-31-19-6-3-2-5-14(19)15-12-18-20(22-21(15)23(29)25-24(22)30)16-11-13(28)7-8-17(16)26(18)9-4-10-27/h2-3,5-8,11-12,27-28H,4,9-10H2,1H3,(H,25,29,30)	-	-
drugbank_3610.pdbqt	-7.9	DB04693	experimental	Estrane-3,17-dione	InChI=1S/C18H26O2/c1-18-9-8-14-13-5-3-12(19)10-11(13)2-4-15(14)16(18)6-7-17(18)20/h11,13-16H,2-10H2,1H3/t11-,13-,14+,15+,16-,18-/m0/s1	-	-
drugbank_974.pdbqt	-7.9	DB01252	investigational	Mitiglinide	InChI=1S/C19H25NO3/c21-18(20-12-15-8-4-5-9-16(15)13-20)11-17(19(22)23)10-14-6-2-1-3-7-14/h1-3,6-7,15-17H,4-5,8-13H2,(H,22,23)/t15-,16+,17-/m0/s1	-	-
drugbank_1340.pdbqt	-7.9	DB01763	experimental	7-thionicotinamide-adenine-dinucleotide phosphate	InChI=1S/C21H28N7O16P3S/c22-17-12-19(25-7-24-17)28(8-26-12)21-16(43-45(32,33)34)14(30)11(42-21)6-40-47(37,38)44-46(35,36)39-5-10-13(29)15(31)20(41-10)27-3-1-2-9(4-27)18(23)48/h1-4,7-8,10-11,13-16,20-21,29-31H,5-6H2,(H7-,22,23,24,25,32,33,34,35,36,37,38,48)/t10-,11-,13-,14-,15-,16-,20-,21-/m1/s1	-	-
drugbank_9130.pdbqt	-7.9	DB16277	investigational	Paltusotine	InChI=1S/C27H22F2N4O/c28-19-10-18(11-20(29)13-19)24-15-32-25-5-4-16(22-3-1-2-17(14-30)27(22)34)12-23(25)26(24)33-8-6-21(31)7-9-33/h1-5,10-13,15,21,34H,6-9,31H2	-	-
drugbank_8784.pdbqt	-7.9	DB15449	investigational	Citarinostat	InChI=1S/C24H26ClN5O3/c25-20-12-7-8-13-21(20)30(19-10-4-3-5-11-19)24-27-16-18(17-28-24)23(32)26-15-9-2-1-6-14-22(31)29-33/h3-5,7-8,10-13,16-17,33H,1-2,6,9,14-15H2,(H,26,32)(H,29,31)	-	-
drugbank_764.pdbqt	-7.9	DB01009	approved; vet_approved	Ketoprofen	InChI=1S/C16H14O3/c1-11(16(18)19)13-8-5-9-14(10-13)15(17)12-6-3-2-4-7-12/h2-11H,1H3,(H,18,19)	-	-
drugbank_1208.pdbqt	-7.9	DB01595	approved	Nitrazepam	InChI=1S/C15H11N3O3/c19-14-9-16-15(10-4-2-1-3-5-10)12-8-11(18(20)21)6-7-13(12)17-14/h1-8H,9H2,(H,17,19)	-	-
drugbank_37.pdbqt	-7.9	DB00153	approved; nutraceutical	Ergocalciferol	InChI=1S/C28H44O/c1-19(2)20(3)9-10-22(5)26-15-16-27-23(8-7-17-28(26,27)6)12-13-24-18-25(29)14-11-21(24)4/h9-10,12-13,19-20,22,25-27,29H,4,7-8,11,14-18H2,1-3,5-6H3/b10-9+,23-12+,24-13-/t20-,22+,25-,26+,27-,28+/m0/s1	-	-
drugbank_4958.pdbqt	-7.9	DB07560	experimental	N-[(1S)-2-methyl-1-(pyridin-4-ylcarbamoyl)propyl]cyclohexanecarboxamide	InChI=1S/C17H25N3O2/c1-12(2)15(17(22)19-14-8-10-18-11-9-14)20-16(21)13-6-4-3-5-7-13/h8-13,15H,3-7H2,1-2H3,(H,20,21)(H,18,19,22)/t15-/m0/s1	-	-
drugbank_8211.pdbqt	-7.9	DB13955	approved; investigational; vet_approved	Estradiol dienanthate	InChI=1S/C32H48O4/c1-4-6-8-10-12-30(33)35-24-15-17-25-23(22-24)14-16-27-26(25)20-21-32(3)28(27)18-19-29(32)36-31(34)13-11-9-7-5-2/h15,17,22,26-29H,4-14,16,18-21H2,1-3H3/t26-,27-,28+,29+,32+/m1/s1	-	-
drugbank_82.pdbqt	-7.9	DB00203	approved; investigational	Sildenafil	InChI=1S/C22H30N6O4S/c1-5-7-17-19-20(27(4)25-17)22(29)24-21(23-19)16-14-15(8-9-18(16)32-6-2)33(30,31)28-12-10-26(3)11-13-28/h8-9,14H,5-7,10-13H2,1-4H3,(H,23,24,29)	-	-
drugbank_6135.pdbqt	-7.9	DB08954	investigational; withdrawn	Ifenprodil	InChI=1S/C21H27NO2/c1-16(21(24)19-7-9-20(23)10-8-19)22-13-11-18(12-14-22)15-17-5-3-2-4-6-17/h2-10,16,18,21,23-24H,11-15H2,1H3	-	-
drugbank_1918.pdbqt	-7.9	DB02504	experimental	[3-(1-Benzyl-3-Carbamoylmethyl-2-Methyl-1h-Indol-5-Yloxy)-Propyl-]-Phosphonic Acid	InChI=1S/C21H25N2O5P/c1-15-18(13-21(22)24)19-12-17(28-10-5-11-29(25,26)27)8-9-20(19)23(15)14-16-6-3-2-4-7-16/h2-4,6-9,12H,5,10-11,13-14H2,1H3,(H2,22,24)(H2,25,26,27)	-	-
drugbank_2850.pdbqt	-7.9	DB03725	experimental	5'-Guanylylmethylenebisphosphonate	InChI=1S/C11H18N5O13P3/c12-11-14-8-5(9(19)15-11)13-2-16(8)10-7(18)6(17)4(28-10)1-27-32(25,26)29-31(23,24)3-30(20,21)22/h2,4,6-7,10,17-18H,1,3H2,(H,23,24)(H,25,26)(H2,20,21,22)(H3,12,14,15,19)/t4-,6-,7-,10-/m1/s1	-	-
drugbank_7591.pdbqt	-7.9	DB13046	investigational	Tocladesine	InChI=1S/C10H11ClN5O6P/c11-10-15-4-7(12)13-2-14-8(4)16(10)9-5(17)6-3(21-9)1-20-23(18,19)22-6/h2-3,5-6,9,17H,1H2,(H,18,19)(H2,12,13,14)/t3-,5-,6-,9-/m1/s1	-	-
drugbank_8609.pdbqt	-7.9	DB15105	investigational	PF-06751979	InChI=1S/C18H19F2N5O3S2/c1-9-4-10-6-30-17(21)25-18(10,8-27-9)15-24-13(7-29-15)23-14(26)12-3-2-11(5-22-12)28-16(19)20/h2-3,5,7,9-10,16H,4,6,8H2,1H3,(H2,21,25)(H,23,26)/t9-,10-,18-/m0/s1	-	-
drugbank_4420.pdbqt	-7.9	DB06945	experimental	N-hydroxy-4-({4-[4-(trifluoromethyl)phenoxy]phenyl}sulfonyl)tetrahydro-2H-pyran-4-carboxamide	InChI=1S/C19H18F3NO6S/c20-19(21,22)13-1-3-14(4-2-13)29-15-5-7-16(8-6-15)30(26,27)18(17(24)23-25)9-11-28-12-10-18/h1-8,25H,9-12H2,(H,23,24)	-	-
drugbank_5453.pdbqt	-7.9	DB08121	experimental	(2S)-2-(biphenyl-4-yloxy)-3-phenylpropanoic acid	InChI=1S/C21H18O3/c22-21(23)20(15-16-7-3-1-4-8-16)24-19-13-11-18(12-14-19)17-9-5-2-6-10-17/h1-14,20H,15H2,(H,22,23)/t20-/m0/s1	-	-
drugbank_7299.pdbqt	-7.9	DB12588	investigational	AZD-1480	InChI=1S/C14H14ClFN8/c1-7-3-11(24-23-7)21-13-10(15)6-19-14(22-13)20-8(2)12-17-4-9(16)5-18-12/h3-6,8H,1-2H3,(H3,19,20,21,22,23,24)/t8-/m0/s1	-	-
drugbank_5119.pdbqt	-7.9	DB07750	experimental	(2R)-1-[4-({4-[(2,5-Dichlorophenyl)amino]-2-pyrimidinyl}amino)phenoxy]-3-(dimethylamino)-2-propanol	InChI=1S/C21H23Cl2N5O2/c1-28(2)12-16(29)13-30-17-6-4-15(5-7-17)25-21-24-10-9-20(27-21)26-19-11-14(22)3-8-18(19)23/h3-11,16,29H,12-13H2,1-2H3,(H2,24,25,26,27)/t16-/m1/s1	-	-
drugbank_7251.pdbqt	-7.9	DB12515	investigational	9-aminocamptothecin	InChI=1S/C20H17N3O4/c1-2-20(26)13-7-16-17-10(6-11-14(21)4-3-5-15(11)22-17)8-23(16)18(24)12(13)9-27-19(20)25/h3-7,26H,2,8-9,21H2,1H3/t20-/m0/s1	-	-
drugbank_5646.pdbqt	-7.9	DB08352	experimental	6-[4-(2-fluorophenyl)-1,3-oxazol-5-yl]-N-(1-methylethyl)-1,3-benzothiazol-2-amine	InChI=1S/C19H16FN3OS/c1-11(2)22-19-23-15-8-7-12(9-16(15)25-19)18-17(21-10-24-18)13-5-3-4-6-14(13)20/h3-11H,1-2H3,(H,22,23)	-	-
drugbank_7614.pdbqt	-7.9	DB13078	investigational	KOSN-1724	InChI=1S/C27H39NO6/c1-16-9-8-10-17(2)25(31)20(5)26(32)27(6,7)23(29)15-24(30)33-22(12-11-16)18(3)13-21-14-19(4)34-28-21/h8,10-11,13-14,17,20,22-23,25,29,31H,9,12,15H2,1-7H3/b10-8-,16-11-,18-13+/t17-,20+,22-,23-,25-/m0/s1	-	-
drugbank_4612.pdbqt	-7.9	DB07168	experimental	[4-({4-[(5-cyclopropyl-1H-pyrazol-3-yl)amino]-6-(methylamino)pyrimidin-2-yl}amino)phenyl]acetonitrile	InChI=1S/C19H20N8/c1-21-16-11-17(23-18-10-15(26-27-18)13-4-5-13)25-19(24-16)22-14-6-2-12(3-7-14)8-9-20/h2-3,6-7,10-11,13H,4-5,8H2,1H3,(H4,21,22,23,24,25,26,27)	-	-
drugbank_3976.pdbqt	-7.9	DB05959	investigational	ENMD-1198	InChI=1S/C20H25NO2/c1-20-8-3-4-17(20)14-6-5-12-10-16(19(21)22)18(23-2)11-15(12)13(14)7-9-20/h3,8,10-11,13-14,17H,4-7,9H2,1-2H3,(H2,21,22)/t13-,14+,17-,20-/m0/s1	-	-
drugbank_4880.pdbqt	-7.9	DB07470	experimental	(3aS)-3a-hydroxy-1-phenyl-1,2,3,3a-tetrahydro-4H-pyrrolo[2,3-b]quinolin-4-one	InChI=1S/C17H14N2O2/c20-15-13-8-4-5-9-14(13)18-16-17(15,21)10-11-19(16)12-6-2-1-3-7-12/h1-9,21H,10-11H2/t17-/m1/s1	-	-
drugbank_3623.pdbqt	-7.9	DB04707	experimental	Hydroxyfasudil	InChI=1S/C14H17N3O3S/c18-14-12-3-1-4-13(11(12)5-7-16-14)21(19,20)17-9-2-6-15-8-10-17/h1,3-5,7,15H,2,6,8-10H2,(H,16,18)	-	-
drugbank_3236.pdbqt	-7.9	DB04209	approved; investigational	Dequalinium	InChI=1S/C30H38N4/c1-23-21-27(31)25-15-9-11-17-29(25)33(23)19-13-7-5-3-4-6-8-14-20-34-24(2)22-28(32)26-16-10-12-18-30(26)34/h9-12,15-18,21-22,31-32H,3-8,13-14,19-20H2,1-2H3/p+2	-	-
drugbank_6864.pdbqt	-7.9	DB11963	approved; investigational	Dacomitinib	InChI=1S/C24H25ClFN5O2/c1-33-22-14-20-17(24(28-15-27-20)29-16-7-8-19(26)18(25)12-16)13-21(22)30-23(32)6-5-11-31-9-3-2-4-10-31/h5-8,12-15H,2-4,9-11H2,1H3,(H,30,32)(H,27,28,29)/b6-5+	-	-
drugbank_63.pdbqt	-7.9	DB00180	approved; investigational	Flunisolide	InChI=1S/C24H31FO6/c1-21(2)30-19-9-14-13-8-16(25)15-7-12(27)5-6-22(15,3)20(13)17(28)10-23(14,4)24(19,31-21)18(29)11-26/h5-7,13-14,16-17,19-20,26,28H,8-11H2,1-4H3/t13-,14-,16-,17-,19+,20+,22-,23-,24+/m0/s1	-	-
drugbank_8540.pdbqt	-7.9	DB14935	investigational	Serabelisib	InChI=1S/C19H17N5O3/c20-19-22-14-9-12(1-3-16(14)27-19)13-2-4-17-21-10-15(24(17)11-13)18(25)23-5-7-26-8-6-23/h1-4,9-11H,5-8H2,(H2,20,22)	-	-
drugbank_6922.pdbqt	-7.9	DB12050	investigational	LY-3039478	InChI=1S/C22H23F3N4O4/c1-13(27-17(31)8-9-22(23,24)25)20(32)28-18-15-6-3-2-5-14(15)16-7-4-10-26-19(16)29(11-12-30)21(18)33/h2-7,10,13,18,30H,8-9,11-12H2,1H3,(H,27,31)(H,28,32)/t13-,18-/m0/s1	-	-
drugbank_9131.pdbqt	-7.9	DB16279	investigational	Pecavaptan	InChI=1S/C22H19Cl2F3N6O3/c1-12(34)19-28-18(29-33(19)16-4-2-3-15(24)9-16)11-32-21(36)31(10-17(35)22(25,26)27)20(30-32)13-5-7-14(23)8-6-13/h2-9,12,17,34-35H,10-11H2,1H3/t12-,17-/m0/s1	-	-
drugbank_7031.pdbqt	-7.9	DB12210	investigational	AZD-6280	InChI=1S/C20H22N4O3/c1-4-10-22-20(25)19-17(21)14-7-5-6-13(18(14)23-24-19)15-11-12(26-2)8-9-16(15)27-3/h5-9,11H,4,10H2,1-3H3,(H2,21,23)(H,22,25)	-	-
drugbank_96.pdbqt	-7.9	DB00220	approved	Nelfinavir	InChI=1S/C32H45N3O4S/c1-21-25(15-10-16-28(21)36)30(38)33-26(20-40-24-13-6-5-7-14-24)29(37)19-35-18-23-12-9-8-11-22(23)17-27(35)31(39)34-32(2,3)4/h5-7,10,13-16,22-23,26-27,29,36-37H,8-9,11-12,17-20H2,1-4H3,(H,33,38)(H,34,39)/t22-,23+,26-,27-,29+/m0/s1	-	-
drugbank_4357.pdbqt	-7.9	DB06875	experimental	ERB-196	InChI=1S/C17H10FNO2/c18-16-7-10(2-4-17(16)21)12-5-11-1-3-14(20)8-15(11)13(6-12)9-19/h1-8,20-21H	-	-
drugbank_7395.pdbqt	-7.9	DB12739	investigational	Bindarit	InChI=1S/C19H20N2O3/c1-19(2,18(22)23)24-13-16-15-10-6-7-11-17(15)21(20-16)12-14-8-4-3-5-9-14/h3-11H,12-13H2,1-2H3,(H,22,23)	-	-
drugbank_6175.pdbqt	-7.9	DB08997	withdrawn	Dexetimide	InChI=1S/C23H26N2O2/c26-21-11-14-23(22(27)24-21,19-9-5-2-6-10-19)20-12-15-25(16-13-20)17-18-7-3-1-4-8-18/h1-10,20H,11-17H2,(H,24,26,27)/t23-/m1/s1	-	-
drugbank_2558.pdbqt	-7.9	DB03326	experimental	Deoxycytidylyl-3',5'-guanosine	InChI=1S/C19H25N8O10P/c20-12-1-2-26(19(31)23-12)14-4-9(10(5-28)35-14)37-38(32,33)34-6-11-8(29)3-13(36-11)27-7-22-15-16(27)24-18(21)25-17(15)30/h1-2,7-11,13-14,28-29H,3-6H2,(H,32,33)(H2,20,23,31)(H3,21,24,25,30)/t8-,9?,10?,11+,13+,14?/m0/s1	-	-
drugbank_8989.pdbqt	-7.9	DB16049	investigational	ASLAN003	InChI=1S/C19H14F2N2O3/c1-26-13-5-2-4-11(8-13)12-9-15(20)17(16(21)10-12)23-18-14(19(24)25)6-3-7-22-18/h2-10H,1H3,(H,22,23)(H,24,25)	-	-
drugbank_21.pdbqt	-7.9	DB00136	approved; nutraceutical	Calcitriol	InChI=1S/C27H44O3/c1-18(8-6-14-26(3,4)30)23-12-13-24-20(9-7-15-27(23,24)5)10-11-21-16-22(28)17-25(29)19(21)2/h10-11,18,22-25,28-30H,2,6-9,12-17H2,1,3-5H3/b20-10+,21-11-/t18-,22-,23-,24+,25+,27-/m1/s1	-	-
drugbank_669.pdbqt	-7.9	DB00901	withdrawn	Bitolterol	InChI=1S/C28H31NO5/c1-18-6-10-20(11-7-18)26(31)33-24-15-14-22(23(30)17-29-28(3,4)5)16-25(24)34-27(32)21-12-8-19(2)9-13-21/h6-16,23,29-30H,17H2,1-5H3	-	-
drugbank_7442.pdbqt	-7.9	DB12812	investigational	Palomid 529	InChI=1S/C24H22O6/c1-14(25)16-6-9-18-19-11-22(28-3)23(12-21(19)30-24(26)20(18)10-16)29-13-15-4-7-17(27-2)8-5-15/h4-12,14,25H,13H2,1-3H3	-	-
drugbank_7154.pdbqt	-7.9	DB12379	investigational	Indirubin	InChI=1S/C16H10N2O2/c19-15-10-6-2-4-8-12(10)17-14(15)13-9-5-1-3-7-11(9)18-16(13)20/h1-8,17H,(H,18,20)/b14-13+	-	-
drugbank_3742.pdbqt	-7.9	DB04861	approved; investigational	Nebivolol	InChI=1S/C22H25F2NO4/c23-15-3-7-19-13(9-15)1-5-21(28-19)17(26)11-25-12-18(27)22-6-2-14-10-16(24)4-8-20(14)29-22/h3-4,7-10,17-18,21-22,25-27H,1-2,5-6,11-12H2	-	-
drugbank_6916.pdbqt	-7.9	DB12044	investigational	MK-0893	InChI=1S/C32H27Cl2N3O4/c1-19(20-3-5-21(6-4-20)32(40)35-12-11-31(38)39)37-30(18-29(36-37)25-14-26(33)17-27(34)15-25)24-8-7-23-16-28(41-2)10-9-22(23)13-24/h3-10,13-19H,11-12H2,1-2H3,(H,35,40)(H,38,39)/t19-/m0/s1	-	-
drugbank_1717.pdbqt	-7.9	DB02255	experimental	Ilomastat	InChI=1S/C20H28N4O4/c1-12(2)8-13(10-18(25)24-28)19(26)23-17(20(27)21-3)9-14-11-22-16-7-5-4-6-15(14)16/h4-7,11-13,17,22,28H,8-10H2,1-3H3,(H,21,27)(H,23,26)(H,24,25)/t13-,17+/m1/s1	-	-
drugbank_7471.pdbqt	-7.9	DB12863	investigational	Sivelestat	InChI=1S/C20H22N2O7S/c1-20(2,3)19(26)29-13-8-10-14(11-9-13)30(27,28)22-16-7-5-4-6-15(16)18(25)21-12-17(23)24/h4-11,22H,12H2,1-3H3,(H,21,25)(H,23,24)	-	-
drugbank_2213.pdbqt	-7.9	DB02880	experimental	N-[(1R)-1-(4-Bromophenyl)ethyl]-5-fluoro-2-hydroxybenzamide	InChI=1S/C15H13BrFNO2/c1-9(10-2-4-11(16)5-3-10)18-15(20)13-8-12(17)6-7-14(13)19/h2-9,19H,1H3,(H,18,20)/t9-/m1/s1	-	-
drugbank_3339.pdbqt	-7.9	DB04342	experimental	7-((Carboxy(4-Hydroxyphenyl)Acetyl)Amino)-7-Methoxy-(3-((1-Methyl-1h-Tetrazol-5-Yl)Thio)Methyl)-8-Oxo-5-Oxa-1-Azabicyclo[4.2.0]Oct-2-Ene-2-Carboxylic Acid	InChI=1S/C20H20N6O9S/c1-25-19(22-23-24-25)36-8-10-7-35-18-20(34-2,17(33)26(18)13(10)16(31)32)21-14(28)12(15(29)30)9-3-5-11(27)6-4-9/h3-6,12,18,27H,7-8H2,1-2H3,(H,21,28)(H,29,30)(H,31,32)/t12-,18-,20+/m1/s1	-	-
drugbank_9195.pdbqt	-7.9	DB16640	investigational	Almonertinib	InChI=1S/C30H35N7O2/c1-6-29(38)32-24-17-25(28(39-5)18-27(24)36(4)16-15-35(2)3)34-30-31-14-13-23(33-30)22-19-37(20-11-12-20)26-10-8-7-9-21(22)26/h6-10,13-14,17-20H,1,11-12,15-16H2,2-5H3,(H,32,38)(H,31,33,34)	-	-
drugbank_4997.pdbqt	-7.9	DB07608	experimental	N-(5-{[(2S)-4-amino-2-(3-chlorophenyl)butanoyl]amino}-1H-indazol-3-yl)benzamide	InChI=1S/C24H22ClN5O2/c25-17-8-4-7-16(13-17)19(11-12-26)24(32)27-18-9-10-21-20(14-18)22(30-29-21)28-23(31)15-5-2-1-3-6-15/h1-10,13-14,19H,11-12,26H2,(H,27,32)(H2,28,29,30,31)/t19-/m0/s1	-	-
drugbank_7489.pdbqt	-7.9	DB12888	investigational	Ezutromid	InChI=1S/C19H15NO3S/c1-2-24(21,22)16-9-10-18-17(12-16)20-19(23-18)15-8-7-13-5-3-4-6-14(13)11-15/h3-12H,2H2,1H3	-	-
drugbank_7650.pdbqt	-7.9	DB13132	investigational	Artemisinin	InChI=1S/C15H22O5/c1-8-4-5-11-9(2)12(16)17-13-15(11)10(8)6-7-14(3,18-13)19-20-15/h8-11,13H,4-7H2,1-3H3/t8-,9-,10+,11+,13-,14-,15-/m1/s1	-	-
drugbank_8486.pdbqt	-7.9	DB14828	investigational	ABX-464	InChI=1S/C16H10ClF3N2O/c17-13-3-1-2-10-4-9-14(22-15(10)13)21-11-5-7-12(8-6-11)23-16(18,19)20/h1-9H,(H,21,22)	-	-
drugbank_5808.pdbqt	-7.9	DB08538	experimental	N-((2-aminopyrimidin-5-yl)methyl)-5-(2,6-difluorophenyl)-3-ethylpyrazolo[1,5-a]pyrimidin-7-amine	InChI=1S/C19H17F2N7/c1-2-12-10-26-28-16(23-7-11-8-24-19(22)25-9-11)6-15(27-18(12)28)17-13(20)4-3-5-14(17)21/h3-6,8-10,23H,2,7H2,1H3,(H2,22,24,25)	-	-
drugbank_363.pdbqt	-7.9	DB00543	approved	Amoxapine	InChI=1S/C17H16ClN3O/c18-12-5-6-15-13(11-12)17(21-9-7-19-8-10-21)20-14-3-1-2-4-16(14)22-15/h1-6,11,19H,7-10H2	-	-
drugbank_6755.pdbqt	-7.9	DB11805	investigational	Saracatinib	InChI=1S/C27H32ClN5O5/c1-32-6-8-33(9-7-32)10-13-35-19-14-21-24(23(15-19)38-18-4-11-34-12-5-18)27(30-16-29-21)31-25-20(28)2-3-22-26(25)37-17-36-22/h2-3,14-16,18H,4-13,17H2,1H3,(H,29,30,31)	-	-
drugbank_592.pdbqt	-7.9	DB00814	approved; vet_approved	Meloxicam	InChI=1S/C14H13N3O4S2/c1-8-7-15-14(22-8)16-13(19)11-12(18)9-5-3-4-6-10(9)23(20,21)17(11)2/h3-7,18H,1-2H3,(H,15,16,19)	-	-
drugbank_8669.pdbqt	-7.9	DB15219	investigational	Tomivosertib	InChI=1S/C17H20N6O2/c1-10-7-11(21-13-8-12(18)19-9-20-13)16(25)23-14(10)15(24)22-17(23)5-3-2-4-6-17/h7-9H,2-6H2,1H3,(H,22,24)(H3,18,19,20,21)	-	-
drugbank_7178.pdbqt	-7.9	DB12408	investigational	PF-03635659	InChI=1S/C28H32N2O3/c1-27(2,30-19-25(20-30)33-24-15-9-14-23(31)18-24)16-17-28(26(29)32,21-10-5-3-6-11-21)22-12-7-4-8-13-22/h3-15,18,25,31H,16-17,19-20H2,1-2H3,(H2,29,32)	-	-
drugbank_5802.pdbqt	-7.9	DB08532	experimental	6-(2-fluorophenyl)-N-(pyridin-3-ylmethyl)imidazo[1,2-a]pyrazin-8-amine	InChI=1S/C18H14FN5/c19-15-6-2-1-5-14(15)16-12-24-9-8-21-18(24)17(23-16)22-11-13-4-3-7-20-10-13/h1-10,12H,11H2,(H,22,23)	-	-
drugbank_2969.pdbqt	-7.9	DB03869	experimental	5'-O-(L-Serylsulfamoyl)adenosine	InChI=1S/C13H19N7O8S/c14-5(1-21)12(24)19-29(25,26)27-2-6-8(22)9(23)13(28-6)20-4-18-7-10(15)16-3-17-11(7)20/h3-6,8-9,13,21-23H,1-2,14H2,(H,19,24)(H2,15,16,17)/t5-,6+,8+,9+,13+/m0/s1	-	-
drugbank_2367.pdbqt	-7.9	DB03082	experimental	6-[(Z)-Amino(Imino)Methyl]-N-[4-(Aminomethyl)Phenyl]-4-(Pyrimidin-2-Ylamino)-2-Naphthamide	InChI=1S/C23H21N7O/c24-13-14-2-6-18(7-3-14)29-22(31)17-10-15-4-5-16(21(25)26)11-19(15)20(12-17)30-23-27-8-1-9-28-23/h1-12H,13,24H2,(H3,25,26)(H,29,31)(H,27,28,30)	-	-
drugbank_4956.pdbqt	-7.9	DB07557	experimental	3,20-Pregnanedione	InChI=1S/C21H32O2/c1-13(22)17-6-7-18-16-5-4-14-12-15(23)8-10-20(14,2)19(16)9-11-21(17,18)3/h14,16-19H,4-12H2,1-3H3/t14-,16+,17-,18+,19+,20+,21-/m1/s1	-	-
drugbank_7459.pdbqt	-7.9	DB12843	experimental; investigational	Oleandrin	InChI=1S/C32H48O9/c1-17-29(35)24(37-5)14-27(39-17)41-21-8-10-30(3)20(13-21)6-7-23-22(30)9-11-31(4)28(19-12-26(34)38-16-19)25(40-18(2)33)15-32(23,31)36/h12,17,20-25,27-29,35-36H,6-11,13-16H2,1-5H3/t17-,20+,21-,22-,23+,24-,25-,27-,28-,29-,30-,31+,32-/m0/s1	-	-
drugbank_5046.pdbqt	-7.9	DB07664	experimental	K-00546	InChI=1S/C15H13F2N7O2S2/c16-10-2-1-3-11(17)12(10)21-15(27)24-13(18)22-14(23-24)20-8-4-6-9(7-5-8)28(19,25)26/h1-7H,(H,21,27)(H2,19,25,26)(H3,18,20,22,23)	-	-
drugbank_2712.pdbqt	-7.9	DB03535	experimental	Z-Pro-Prolinal	InChI=1S/C18H22N2O4/c21-12-15-8-4-10-19(15)17(22)16-9-5-11-20(16)18(23)24-13-14-6-2-1-3-7-14/h1-3,6-7,12,15-16H,4-5,8-11,13H2/t15-,16-/m0/s1	-	-
drugbank_499.pdbqt	-7.9	DB00701	approved; investigational	Amprenavir	InChI=1S/C25H35N3O6S/c1-18(2)15-28(35(31,32)22-10-8-20(26)9-11-22)16-24(29)23(14-19-6-4-3-5-7-19)27-25(30)34-21-12-13-33-17-21/h3-11,18,21,23-24,29H,12-17,26H2,1-2H3,(H,27,30)/t21-,23-,24+/m0/s1	-	-
drugbank_4001.pdbqt	-7.9	DB06134	investigational	SNS-314	InChI=1S/C18H15ClN6OS2/c19-11-2-1-3-12(8-11)24-17(26)25-18-21-9-13(28-18)4-6-20-16-15-14(5-7-27-15)22-10-23-16/h1-3,5,7-10H,4,6H2,(H,20,22,23)(H2,21,24,25,26)	-	-
drugbank_8475.pdbqt	-7.9	DB14792	investigational	AZD-5991	InChI=1S/C35H34ClN5O3S2/c1-20-31-29(38-40(20)3)19-45-17-22-15-23(41(4)37-22)18-46-24-14-21-8-5-6-9-25(21)30(16-24)44-13-7-10-26-27-11-12-28(36)32(31)33(27)39(2)34(26)35(42)43/h5-6,8-9,11-12,14-16H,7,10,13,17-19H2,1-4H3,(H,42,43)	-	-
drugbank_848.pdbqt	-7.9	DB01104	approved	Sertraline	InChI=1S/C17H17Cl2N/c1-20-17-9-7-12(13-4-2-3-5-14(13)17)11-6-8-15(18)16(19)10-11/h2-6,8,10,12,17,20H,7,9H2,1H3/t12-,17-/m0/s1	-	-
drugbank_7392.pdbqt	-7.9	DB12732	investigational	Firategrast	InChI=1S/C27H27F2NO6/c1-4-36-15-17-13-22(34-2)24(23(14-17)35-3)18-10-8-16(9-11-18)12-21(27(32)33)30-26(31)25-19(28)6-5-7-20(25)29/h5-11,13-14,21H,4,12,15H2,1-3H3,(H,30,31)(H,32,33)/t21-/m0/s1	-	-
drugbank_7709.pdbqt	-7.9	DB13246	approved	Quinupramine	InChI=1S/C21H24N2/c1-3-7-19-16(5-1)9-10-17-6-2-4-8-20(17)23(19)21-15-22-13-11-18(21)12-14-22/h1-8,18,21H,9-15H2	-	-
drugbank_285.pdbqt	-7.9	DB00444	approved	Teniposide	InChI=1S/C32H32O13S/c1-37-19-6-13(7-20(38-2)25(19)33)23-14-8-17-18(42-12-41-17)9-15(14)28(16-10-39-30(36)24(16)23)44-32-27(35)26(34)29-21(43-32)11-40-31(45-29)22-4-3-5-46-22/h3-9,16,21,23-24,26-29,31-35H,10-12H2,1-2H3/t16-,21+,23+,24-,26+,27+,28+,29+,31+,32-/m0/s1	-	-
drugbank_8955.pdbqt	-7.9	DB16002	experimental	Testosterone isocaproate	InChI=1S/C25H38O3/c1-16(2)5-10-23(27)28-22-9-8-20-19-7-6-17-15-18(26)11-13-24(17,3)21(19)12-14-25(20,22)4/h15-16,19-22H,5-14H2,1-4H3/t19-,20-,21-,22-,24-,25-/m0/s1	-	-
drugbank_206.pdbqt	-7.9	DB00348	approved; investigational	Nitisinone	InChI=1S/C14H10F3NO5/c15-14(16,17)7-4-5-8(9(6-7)18(22)23)13(21)12-10(19)2-1-3-11(12)20/h4-6,12H,1-3H2	-	-
drugbank_9190.pdbqt	-7.9	DB16629	approved	Serdexmethylphenidate	InChI=1S/C25H29N3O8/c1-35-24(33)21(17-8-3-2-4-9-17)20-11-5-6-13-28(20)25(34)36-16-27-12-7-10-18(14-27)22(30)26-19(15-29)23(31)32/h2-4,7-10,12,14,19-21,29H,5-6,11,13,15-16H2,1H3,(H-,26,30,31,32)/t19-,20+,21+/m0/s1	-	-
drugbank_5458.pdbqt	-7.9	DB08126	experimental	3-{[4-([amino(imino)methyl]aminosulfonyl)anilino]methylene}-2-oxo-2,3-dihydro-1H-indole	InChI=1S/C16H15N5O3S/c17-16(18)21-25(23,24)11-7-5-10(6-8-11)19-9-13-12-3-1-2-4-14(12)20-15(13)22/h1-9,19H,(H,20,22)(H4,17,18,21)/b13-9-	-	-
drugbank_4673.pdbqt	-7.9	DB07235	experimental	N-[(1S)-2-AMINO-1-(2,4-DICHLOROBENZYL)ETHYL]-5-[2-(METHYLAMINO)PYRIMIDIN-4-YL]THIOPHENE-2-CARBOXAMIDE	InChI=1S/C19H19Cl2N5OS/c1-23-19-24-7-6-15(26-19)16-4-5-17(28-16)18(27)25-13(10-22)8-11-2-3-12(20)9-14(11)21/h2-7,9,13H,8,10,22H2,1H3,(H,25,27)(H,23,24,26)/t13-/m0/s1	-	-
drugbank_5585.pdbqt	-7.9	DB08278	experimental	1-(2-cyclopropylethyl)-3-(1,1-dioxo-2H-1,2,4-benzothiadiazin-3-yl)-6-fluoro-4-hydroxy-2(1H)-quinolinone	InChI=1S/C21H18FN3O4S/c22-13-7-8-16-14(11-13)19(26)18(21(27)25(16)10-9-12-5-6-12)20-23-15-3-1-2-4-17(15)30(28,29)24-20/h1-4,7-8,11-12,26H,5-6,9-10H2,(H,23,24)	-	-
drugbank_8061.pdbqt	-7.9	DB13718	experimental	Hydroquinine	InChI=1S/C20H26N2O2/c1-3-13-12-22-9-7-14(13)10-19(22)20(23)16-6-8-21-18-5-4-15(24-2)11-17(16)18/h4-6,8,11,13-14,19-20,23H,3,7,9-10,12H2,1-2H3/t13-,14-,19-,20+/m0/s1	-	-
drugbank_4980.pdbqt	-7.9	DB07586	experimental	5-(4-METHYL-BENZOYLAMINO)-BIPHENYL-3,4'-DICARBOXYLIC ACID 3-DIMETHYLAMIDE-4'-HYDROXYAMIDE	InChI=1S/C24H23N3O4/c1-15-4-6-17(7-5-15)22(28)25-21-13-19(12-20(14-21)24(30)27(2)3)16-8-10-18(11-9-16)23(29)26-31/h4-14,31H,1-3H3,(H,25,28)(H,26,29)	-	-
drugbank_6691.pdbqt	-7.9	DB11711	investigational	Navarixin	InChI=1S/C23H26N2O5/c1-5-7-17(18-11-10-13(2)30-18)24-19-16(21(27)22(19)28)12-14-8-6-9-15(20(14)26)23(29)25(3)4/h6,8-11,17,24,26H,5,7,12H2,1-4H3/t17-/m1/s1	-	-
drugbank_5365.pdbqt	-7.9	DB08022	experimental	(2S)-1,3-benzothiazol-2-yl{2-[(2-pyridin-3-ylethyl)amino]pyrimidin-4-yl}ethanenitrile	InChI=1S/C20H16N6S/c21-12-15(19-25-17-5-1-2-6-18(17)27-19)16-8-11-24-20(26-16)23-10-7-14-4-3-9-22-13-14/h1-6,8-9,11,13,15H,7,10H2,(H,23,24,26)/t15-/m1/s1	-	-
drugbank_2260.pdbqt	-7.9	DB02936	experimental	4-(1-Benzyl-3-Carbamoylmethyl-2-Methyl-1h-Indol-5-Yloxy)-Butyric Acid	InChI=1S/C22H24N2O4/c1-15-18(13-21(23)25)19-12-17(28-11-5-8-22(26)27)9-10-20(19)24(15)14-16-6-3-2-4-7-16/h2-4,6-7,9-10,12H,5,8,11,13-14H2,1H3,(H2,23,25)(H,26,27)	-	-
drugbank_8266.pdbqt	-7.9	DB14067	experimental; investigational	Dofequidar	InChI=1S/C30H31N3O3/c34-25(22-36-28-15-7-14-27-26(28)13-8-16-31-27)21-32-17-19-33(20-18-32)30(35)29(23-9-3-1-4-10-23)24-11-5-2-6-12-24/h1-16,25,29,34H,17-22H2	-	-
drugbank_6769.pdbqt	-7.9	DB11824	investigational	Tofogliflozin	InChI=1S/C22H26O6/c1-2-13-3-5-14(6-4-13)9-15-7-8-16-12-27-22(17(16)10-15)21(26)20(25)19(24)18(11-23)28-22/h3-8,10,18-21,23-26H,2,9,11-12H2,1H3/t18-,19-,20+,21-,22+/m1/s1	-	-
drugbank_2684.pdbqt	-7.9	DB03496	experimental; investigational	Alvocidib	InChI=1S/C21H20ClNO5/c1-23-7-6-12(17(27)10-23)19-14(24)8-15(25)20-16(26)9-18(28-21(19)20)11-4-2-3-5-13(11)22/h2-5,8-9,12,17,24-25,27H,6-7,10H2,1H3/t12-,17+/m0/s1	-	-
drugbank_8482.pdbqt	-7.9	DB14810	investigational	AZD-1656	InChI=1S/C24H26N6O5/c1-15-10-27-21(12-25-15)29-23(31)17-7-18(34-16(2)14-33-3)9-19(8-17)35-22-13-26-20(11-28-22)24(32)30-5-4-6-30/h7-13,16H,4-6,14H2,1-3H3,(H,27,29,31)/t16-/m0/s1	-	-
drugbank_4981.pdbqt	-7.9	DB07587	experimental	N-(1-CYANOCYCLOPROPYL)-3-({[(2S)-5-OXOPYRROLIDIN-2-YL]METHYL}SULFONYL)-N~2~-[(1S)-2,2,2-TRIFLUORO-1-(4-FLUOROPHENYL)ETHYL]-L-ALANINAMIDE	InChI=1S/C20H22F4N4O4S/c21-13-3-1-12(2-4-13)17(20(22,23)24)27-15(18(30)28-19(11-25)7-8-19)10-33(31,32)9-14-5-6-16(29)26-14/h1-4,14-15,17,27H,5-10H2,(H,26,29)(H,28,30)/t14-,15-,17-/m0/s1	-	-
drugbank_7562.pdbqt	-7.9	DB13002	investigational	HKI-357	InChI=1S/C31H29ClFN5O3/c1-4-40-29-16-26-24(15-27(29)37-30(39)9-6-12-38(2)3)31(21(17-34)18-35-26)36-23-10-11-28(25(32)14-23)41-19-20-7-5-8-22(33)13-20/h5-11,13-16,18H,4,12,19H2,1-3H3,(H,35,36)(H,37,39)/b9-6+	-	-
drugbank_4848.pdbqt	-7.9	DB07432	experimental	[[(3R,4R,5S,6R)-3-(butanoylamino)-4,5-dihydroxy-6-(hydroxymethyl)oxan-2-ylidene]amino] N-phenylcarbamate	InChI=1S/C17H23N3O7/c1-2-6-12(22)19-13-15(24)14(23)11(9-21)26-16(13)20-27-17(25)18-10-7-4-3-5-8-10/h3-5,7-8,11,13-15,21,23-24H,2,6,9H2,1H3,(H,18,25)(H,19,22)/b20-16-/t11-,13-,14-,15-/m1/s1	-	-
drugbank_7268.pdbqt	-7.9	DB12542	investigational	GSK-356278	InChI=1S/C21H25N7O2S/c1-4-28-20-15(11-23-28)19(25-14-5-7-29-8-6-14)16(10-22-20)21-27-26-18(30-21)9-17-12(2)24-13(3)31-17/h10-11,14H,4-9H2,1-3H3,(H,22,25)	-	-
drugbank_7022.pdbqt	-7.9	DB12194	investigational	Atamestane	InChI=1S/C20H26O2/c1-12-10-14(21)11-13-4-5-15-16-6-7-18(22)19(16,2)9-8-17(15)20(12,13)3/h10-11,15-17H,4-9H2,1-3H3/t15-,16-,17-,19-,20-/m0/s1	-	-
drugbank_5521.pdbqt	-7.9	DB08195	experimental	(1R)-2-[(CYANOMETHYL)AMINO]-1-({[2-(DIFLUOROMETHOXY)BENZYL]SULFONYL}METHYL)-2-OXOETHYL MORPHOLINE-4-CARBOXYLATE	InChI=1S/C18H21F2N3O7S/c19-17(20)29-14-4-2-1-3-13(14)11-31(26,27)12-15(16(24)22-6-5-21)30-18(25)23-7-9-28-10-8-23/h1-4,15,17H,6-12H2,(H,22,24)/t15-/m0/s1	-	-
drugbank_6660.pdbqt	-7.9	DB11670	investigational	SP-8203	InChI=1S/C28H34N6O5/c1-20(35)32(17-9-19-34-26(37)22-11-3-5-13-24(22)31-28(34)39)16-7-6-14-29-15-8-18-33-25(36)21-10-2-4-12-23(21)30-27(33)38/h2-5,10-13,29H,6-9,14-19H2,1H3,(H,30,38)(H,31,39)	-	-
drugbank_620.pdbqt	-7.9	DB00845	approved; investigational	Clofazimine	InChI=1S/C27H22Cl2N4/c1-17(2)30-24-16-27-25(15-23(24)31-20-11-7-18(28)8-12-20)32-22-5-3-4-6-26(22)33(27)21-13-9-19(29)10-14-21/h3-17,31H,1-2H3	-	-
drugbank_1567.pdbqt	-7.9	DB02059	experimental	Adenosine-5-Diphosphoribose	InChI=1S/C15H23N5O14P2/c16-12-7-13(18-3-17-12)20(4-19-7)14-10(23)8(21)5(32-14)1-30-35(26,27)34-36(28,29)31-2-6-9(22)11(24)15(25)33-6/h3-6,8-11,14-15,21-25H,1-2H2,(H,26,27)(H,28,29)(H2,16,17,18)/t5-,6-,8-,9-,10-,11-,14-,15+/m1/s1	-	-
drugbank_223.pdbqt	-7.9	DB00370	approved	Mirtazapine	InChI=1S/C17H19N3/c1-19-9-10-20-16(12-19)15-7-3-2-5-13(15)11-14-6-4-8-18-17(14)20/h2-8,16H,9-12H2,1H3	-	-
drugbank_5736.pdbqt	-7.9	DB08458	experimental	(4-BROMOPHENYL)[4-({(2E)-4-[CYCLOPROPYL(METHYL)AMINO]BUT-2-ENYL}OXY)PHENYL]METHANONE	InChI=1S/C21H22BrNO2/c1-23(19-10-11-19)14-2-3-15-25-20-12-6-17(7-13-20)21(24)16-4-8-18(22)9-5-16/h2-9,12-13,19H,10-11,14-15H2,1H3/b3-2+	-	-
drugbank_9000.pdbqt	-7.9	DB16060	investigational	V116517	InChI=1S/C19H18ClF3N4O3/c20-14-7-12(15(29)10-28)8-25-17(14)11-3-5-27(6-4-11)18(30)26-16-2-1-13(9-24-16)19(21,22)23/h1-3,7-9,15,28-29H,4-6,10H2,(H,24,26,30)/t15-/m1/s1	-	-
drugbank_6608.pdbqt	-7.9	DB11555	vet_approved	Zolazepam	InChI=1S/C15H15FN4O/c1-9-13-14(10-6-4-5-7-11(10)16)17-8-12(21)19(2)15(13)20(3)18-9/h4-7H,8H2,1-3H3	-	-
drugbank_6863.pdbqt	-7.9	DB11962	investigational	GSK-1059615	InChI=1S/C18H11N3O2S/c22-17-16(24-18(23)21-17)10-11-1-2-15-14(9-11)13(5-8-20-15)12-3-6-19-7-4-12/h1-10H,(H,21,22,23)/b16-10-	-	-
drugbank_1190.pdbqt	-7.9	DB01569	experimental; illicit	Formebolone	InChI=1S/C21H28O4/c1-19-9-12(11-22)16(23)8-13(19)4-5-14-15-6-7-21(3,25)20(15,2)10-17(24)18(14)19/h8-9,11,14-15,17-18,24-25H,4-7,10H2,1-3H3/t14-,15-,17+,18+,19-,20-,21-/m0/s1	-	-
drugbank_7138.pdbqt	-7.9	DB12355	investigational	Netazepide	InChI=1S/C28H30N6O3/c1-28(2,3)23(35)17-34-22-14-6-5-12-20(22)24(21-13-7-8-15-30-21)32-25(26(34)36)33-27(37)31-19-11-9-10-18(16-19)29-4/h5-16,25,29H,17H2,1-4H3,(H2,31,33,37)/t25-/m0/s1	-	-
drugbank_2716.pdbqt	-7.9	DB03541	experimental	10-Propargyl-5,8-Dideazafolic Acid	InChI=1S/C24H23N5O6/c1-2-11-29(13-14-3-8-18-17(12-14)22(33)28-24(25)27-18)16-6-4-15(5-7-16)21(32)26-19(23(34)35)9-10-20(30)31/h1,3-8,12,19H,9-11,13H2,(H,26,32)(H,30,31)(H,34,35)(H3,25,27,28,33)/t19-/m0/s1	-	-
drugbank_4352.pdbqt	-7.9	DB06870	experimental	Tetrahydrogestrinone	InChI=1S/C21H28O2/c1-3-20-11-9-17-16-8-6-15(22)13-14(16)5-7-18(17)19(20)10-12-21(20,23)4-2/h9,11,13,18-19,23H,3-8,10,12H2,1-2H3/t18-,19+,20+,21+/m1/s1	-	-
drugbank_6319.pdbqt	-7.9	DB09223	investigational	Blonanserin	InChI=1S/C23H30FN3/c1-2-26-13-15-27(16-14-26)23-17-21(18-9-11-19(24)12-10-18)20-7-5-3-4-6-8-22(20)25-23/h9-12,17H,2-8,13-16H2,1H3	-	-
drugbank_5549.pdbqt	-7.9	DB08233	experimental	6-CYCLOHEXYLMETHYLOXY-2-(4'-HYDROXYANILINO)PURINE	InChI=1S/C18H21N5O2/c24-14-8-6-13(7-9-14)21-18-22-16-15(19-11-20-16)17(23-18)25-10-12-4-2-1-3-5-12/h6-9,11-12,24H,1-5,10H2,(H2,19,20,21,22,23)	-	-
drugbank_2183.pdbqt	-7.9	DB02842	experimental	9-amino-n-[3-(dimethylamino)propyl]acridine-4-carboxamide	InChI=1S/C19H22N4O/c1-23(2)12-6-11-21-19(24)15-9-5-8-14-17(20)13-7-3-4-10-16(13)22-18(14)15/h3-5,7-10H,6,11-12H2,1-2H3,(H2,20,22)(H,21,24)	-	-
drugbank_5327.pdbqt	-7.9	DB07982	experimental	2-{4-[4-({4-[2-methyl-1-(1-methylethyl)-1H-imidazol-5-yl]pyrimidin-2-yl}amino)phenyl]piperazin-1-yl}-2-oxoethanol	InChI=1S/C23H29N7O2/c1-16(2)30-17(3)25-14-21(30)20-8-9-24-23(27-20)26-18-4-6-19(7-5-18)28-10-12-29(13-11-28)22(32)15-31/h4-9,14,16,31H,10-13,15H2,1-3H3,(H,24,26,27)	-	-
drugbank_8525.pdbqt	-7.9	DB14903	investigational	Rovafovir etalafenamide	InChI=1S/C21H24FN6O6P/c1-3-31-21(29)13(2)27-35(30,34-14-7-5-4-6-8-14)12-32-16-9-15(22)20(33-16)28-11-26-17-18(23)24-10-25-19(17)28/h4-11,13,16,20H,3,12H2,1-2H3,(H,27,30)(H2,23,24,25)/t13-,16-,20+,35+/m0/s1	-	-
drugbank_7352.pdbqt	-7.9	DB12672	investigational	Icaritin	InChI=1S/C21H20O6/c1-11(2)4-9-14-15(22)10-16(23)17-18(24)19(25)20(27-21(14)17)12-5-7-13(26-3)8-6-12/h4-8,10,22-23,25H,9H2,1-3H3	-	-
drugbank_7147.pdbqt	-7.9	DB12368	investigational	AZD-3839	InChI=1S/C24H16F3N5/c25-19-6-2-5-18-21(19)23(28)32-24(18,17-7-8-31-20(10-17)22(26)27)16-4-1-3-14(9-16)15-11-29-13-30-12-15/h1-13,22H,(H2,28,32)/t24-/m0/s1	-	-
drugbank_5830.pdbqt	-7.9	DB08564	experimental	(2E)-N-{4-[(3-bromophenyl)amino]quinazolin-6-yl}-4-(dimethylamino)but-2-enamide	InChI=1S/C20H20BrN5O/c1-26(2)10-4-7-19(27)24-16-8-9-18-17(12-16)20(23-13-22-18)25-15-6-3-5-14(21)11-15/h3-9,11-13H,10H2,1-2H3,(H,24,27)(H,22,23,25)/b7-4+	-	-
drugbank_8621.pdbqt	-7.9	DB15123	investigational	Dorzagliatin	InChI=1S/C22H27ClN4O5/c1-14(2)9-18(22(31)24-20-7-8-26(25-20)11-15(29)13-28)27-12-16(10-21(27)30)32-19-6-4-3-5-17(19)23/h3-8,10,14-15,18,28-29H,9,11-13H2,1-2H3,(H,24,25,31)/t15-,18+/m1/s1	-	-
drugbank_4428.pdbqt	-7.9	DB06955	experimental	3,4-bis(7-chloro-1H-indol-3-yl)-1H-pyrrole-2,5-dicarboxylic acid	InChI=1S/C22H13Cl2N3O4/c23-13-5-1-3-9-11(7-25-17(9)13)15-16(20(22(30)31)27-19(15)21(28)29)12-8-26-18-10(12)4-2-6-14(18)24/h1-8,25-27H,(H,28,29)(H,30,31)	-	-
drugbank_4459.pdbqt	-7.9	DB06996	experimental	D-leucyl-N-(4-carbamimidoylbenzyl)-L-prolinamide	InChI=1S/C19H29N5O2/c1-12(2)10-15(20)19(26)24-9-3-4-16(24)18(25)23-11-13-5-7-14(8-6-13)17(21)22/h5-8,12,15-16H,3-4,9-11,20H2,1-2H3,(H3,21,22)(H,23,25)/t15-,16+/m1/s1	-	-
drugbank_1004.pdbqt	-7.9	DB01326	approved; experimental	Cefamandole	InChI=1S/C18H18N6O5S2/c1-23-18(20-21-22-23)31-8-10-7-30-16-11(15(27)24(16)12(10)17(28)29)19-14(26)13(25)9-5-3-2-4-6-9/h2-6,11,13,16,25H,7-8H2,1H3,(H,19,26)(H,28,29)/t11-,13-,16-/m1/s1	-	-
drugbank_5481.pdbqt	-7.9	DB08150	experimental	4-(4-chlorobenzyl)-1-(7H-pyrrolo[2,3-d]pyrimidin-4-yl)piperidin-4-aminium	InChI=1S/C18H20ClN5/c19-14-3-1-13(2-4-14)11-18(20)6-9-24(10-7-18)17-15-5-8-21-16(15)22-12-23-17/h1-5,8,12H,6-7,9-11,20H2,(H,21,22,23)/p+1	-	-
drugbank_7940.pdbqt	-7.9	DB13554	experimental	Moperone	InChI=1S/C22H26FNO2/c1-17-4-8-19(9-5-17)22(26)12-15-24(16-13-22)14-2-3-21(25)18-6-10-20(23)11-7-18/h4-11,26H,2-3,12-16H2,1H3	-	-
drugbank_5008.pdbqt	-7.9	DB07620	experimental	2-[(2,4-DICHLORO-5-METHYLPHENYL)SULFONYL]-1,3-DINITRO-5-(TRIFLUOROMETHYL)BENZENE	InChI=1S/C14H7Cl2F3N2O6S/c1-6-2-12(9(16)5-8(6)15)28(26,27)13-10(20(22)23)3-7(14(17,18)19)4-11(13)21(24)25/h2-5H,1H3	-	-
drugbank_6921.pdbqt	-7.9	DB12049	investigational	Dasolampanel etibutil	InChI=1S/C23H32ClN5O3/c1-3-14(4-2)13-31-23(30)19-11-16-10-17(9-8-15(16)12-25-19)32-20-7-5-6-18(24)21(20)22-26-28-29-27-22/h5-7,14-17,19,25H,3-4,8-13H2,1-2H3,(H,26,27,28,29)/t15-,16+,17-,19-/m0/s1	-	-
drugbank_636.pdbqt	-7.9	DB00862	approved	Vardenafil	InChI=1S/C23H32N6O4S/c1-5-8-20-24-16(4)21-23(30)25-22(26-29(20)21)18-15-17(9-10-19(18)33-7-3)34(31,32)28-13-11-27(6-2)12-14-28/h9-10,15H,5-8,11-14H2,1-4H3,(H,25,26,30)	-	-
drugbank_3621.pdbqt	-7.9	DB04705	experimental	25-Hydroxycholesterol	InChI=1S/C27H46O2/c1-18(7-6-14-25(2,3)29)22-10-11-23-21-9-8-19-17-20(28)12-15-26(19,4)24(21)13-16-27(22,23)5/h8,18,20-24,28-29H,6-7,9-17H2,1-5H3/t18-,20+,21+,22-,23+,24+,26+,27-/m1/s1	-	-
drugbank_4070.pdbqt	-7.9	DB06267	approved; investigational	Udenafil	InChI=1S/C25H36N6O4S/c1-5-8-20-22-23(31(4)29-20)25(32)28-24(27-22)19-16-18(10-11-21(19)35-15-6-2)36(33,34)26-13-12-17-9-7-14-30(17)3/h10-11,16-17,26H,5-9,12-15H2,1-4H3,(H,27,28,32)	-	-
drugbank_2719.pdbqt	-7.9	DB03546	experimental	N-({4-[(1R)-4-[(2R,4S,5S)-2,4-diamino-6-oxohexahydropyrimidin-5-yl]-1-(2,2,2-trifluoro-1,1-dihydroxyethyl)butyl]phenyl}carbonyl)-L-glutamic acid	InChI=1S/C22H30F3N5O8/c23-22(24,25)21(37,38)13(3-1-2-12-16(26)29-20(27)30-18(12)34)10-4-6-11(7-5-10)17(33)28-14(19(35)36)8-9-15(31)32/h4-7,12-14,16,20,29,37-38H,1-3,8-9,26-27H2,(H,28,33)(H,30,34)(H,31,32)(H,35,36)/t12?,13-,14+,16+,20-/m1/s1	-	-
drugbank_3516.pdbqt	-7.9	DB04573	approved; investigational; vet_approved	Estriol	InChI=1S/C18H24O3/c1-18-7-6-13-12-5-3-11(19)8-10(12)2-4-14(13)15(18)9-16(20)17(18)21/h3,5,8,13-17,19-21H,2,4,6-7,9H2,1H3/t13-,14-,15+,16-,17+,18+/m1/s1	-	-
drugbank_1591.pdbqt	-7.9	DB02089	experimental	CP-526423	InChI=1S/C24H24Cl2N4O4/c25-17-1-3-19-15(11-17)13-21(29-19)23(31)27-5-7-33-9-10-34-8-6-28-24(32)22-14-16-12-18(26)2-4-20(16)30-22/h1-4,11-14,29-30H,5-10H2,(H,27,31)(H,28,32)	-	-
fda_2099.pdbqt	-7.9	-	-	-	-	[C@H]1(O[C@@H]([C@H]([C@H]1O)O)CO[P@@](=O)(O)O[P@@](=O)(O)C(Cl)(Cl)P(=O)(O)O)n1cnc2[C@@H](N=[C+](Nc12)SCCC(F)(F)F)[NH2+]CCSC	-
fda_2047.pdbqt	-7.9	-	-	-	-	c1(ccc(C#N)cc1)c1nc(sc1)[C@H](C)[C@@](CN1CN(C=N1)[C@H](C)OC(=O)N(C)c1c(cccn1)COC(=O)C[NH2+]C)(O)c1c(ccc(c1)F)F	-
fda_349.pdbqt	-7.9	-	-	-	-	C(=C\C[NH+]1CCCC1)(/c1ccc(C)cc1)\c1nc(ccc1)/C=C/C(=O)O	-
fda_936.pdbqt	-7.9	-	-	-	-	C(CN1C(=O)CC2(CCCC2)CC1=O)CC[NH+]1CCN(CC1)c1ncccn1	-
fda_1555.pdbqt	-7.9	-	-	-	-	C[N@H+]1CCN2c3ncccc3Cc3ccccc3[C@@H]2C1	-
fda_1649.pdbqt	-7.9	-	-	-	-	C[N@@H+]1CC/C(=C/2\c3ccccc3C=Cc3ccccc23)/CC1	-
fda_2065.pdbqt	-7.9	-	-	-	-	c1(c(cc2c(c1)nccc2Oc1cc(c(cc1)NC(=O)NC1CC1)Cl)C(=O)N)OC	-
fda_763.pdbqt	-7.9	-	-	-	-	[N@H+]1(CC[N@H+](CC1)[C@H](c1ccccc1)c1ccc(cc1)Cl)Cc1cccc(C)c1	-
fda_222.pdbqt	-7.9	-	-	-	-	C#CC[C@@H](CC1=N[C@H]2[C+](=NC1)N=[C+](N=[C+]2N)N)c1ccc(cc1)C(=O)N[C@@H](CCC(=O)O)C(=O)O	-
fda_1290.pdbqt	-7.9	-	-	-	-	C1(=C(Cc2c(nc([nH]c2=C1)N1CCN(CC1)C(=O)[C@H]1OCCC1)N)OC)OC	-
fda_253.pdbqt	-7.9	-	-	-	-	[C@H]1(CO[C@](O1)(Cn1cncc1)c1c(cc(cc1)Cl)Cl)COc1ccc(cc1)N1CCN(C(=O)C)CC1	-
fda_954.pdbqt	-7.9	-	-	-	-	C[C@H]1COc2c(c(F)cc3c2n1cc(c3=O)C(=O)O)N1CC[N@@H+](CC1)C	-
fda_700.pdbqt	-7.9	-	-	-	-	O=C1c2ccccc2C(=O)N1[C@H]1C(=O)NC(=O)CC1	-
fda_1433.pdbqt	-7.9	-	-	-	-	c1(cccc(c1)Oc1ccccc1)COC(=O)[C@@H]1C(C)(C)[C@@H]1C=C(Cl)Cl	-
fda_421.pdbqt	-7.9	-	-	-	-	N(C[C@@H]([C@@H](NC(=O)[C@@H](NC(=O)OC)C(C)(C)C)Cc1ccccc1)O)(Cc1ccc(cc1)c1ncccc1)NC(=O)[C@@H](NC(=O)OC)C(C)(C)C	-
fda_1886.pdbqt	-7.9	-	-	-	-	C[C@]12C[C@@H]([C@H]3[C@@H](CCC4=CC(=O)C=C[C@]34C)[C@@H]1CC[C@]2(O)C(=O)CO)O	-
fda_114.pdbqt	-7.9	-	-	-	-	c1(cc2c(cc1OC)C(=O)[C@@H](C2)C[C@@H]1CC[N@H+](CC1)Cc1ccccc1)OC	-
fda_648.pdbqt	-7.9	-	-	-	-	Oc1c(Cl)c2c(cc1O)[C@@H](C[NH2+]CC2)c1ccc(cc1)O	-
fda_485.pdbqt	-7.9	-	-	-	-	c1(ccc(C#N)c(c1)C(F)(F)F)N1C(=S)N(C(C1=O)(C)C)c1ccc(c(c1)F)C(=O)NC	-
fda_1310.pdbqt	-7.9	-	-	-	-	C(C#N)(CC[N@@H+]1CC[C@@](CC1)(C(=O)OCC)c1ccccc1)(c1ccccc1)c1ccccc1	-
fda_98.pdbqt	-7.9	-	-	-	-	C[C@]12CC[C@H]3[C@@H]([C@H]4C[C@H]4C4=CC(=O)CC[C@]34C)[C@@H]1[C@@H]1C[C@@H]1[C@]12CCC(=O)O1	-
fda_2009.pdbqt	-7.9	-	-	-	-	C[N@@H+]1C[C@H]2c3ccccc3Oc3ccc(Cl)cc3[C@@H]2C1	-
fda_1888.pdbqt	-7.9	-	-	-	-	C(=O)(N[C@H]1[C@@H]2N(C1=O)[C@H](C(S2)(C)C)C(=O)O)c1c(C)onc1c1ccccc1	-
fda_1836.pdbqt	-7.9	-	-	-	-	O=C1Nc2ccc(Cl)cc2C(=N[C@H]1O)c1ccccc1	-
fda_2011.pdbqt	-7.9	-	-	-	-	C[N@H+]1C[C@H]2c3ccccc3Oc3ccc(Cl)cc3[C@@H]2C1	-
fda_1239.pdbqt	-7.9	-	-	-	-	c1(cnc(c(n1)c1ccccc1)c1ccccc1)N(C(C)C)CCCCOCC(=O)NS(=O)(=O)C	-
fda_750.pdbqt	-7.9	-	-	-	-	N1(CCc2c(c3ccccc3n2C)C1=O)CC1=C(C)NCN1	-
fda_764.pdbqt	-7.9	-	-	-	-	[N@H+]1(CC[N@H+](CC1)[C@H](c1ccccc1)c1ccc(cc1)Cl)Cc1cccc(C)c1	-
fda_647.pdbqt	-7.9	-	-	-	-	[C@H]1(C[NH2+]CCc2c1cc(c(c2Cl)O)O)c1ccc(cc1)O	-
fda_477.pdbqt	-7.9	-	-	-	-	c1(cccc(c1)C(=O)c1ccccc1)[C@@H](C)C(=O)O	-
fda_2077.pdbqt	-7.9	-	-	-	-	[C@H]1(C[C@@H]2O[C@]2(C)CCC[C@H](C)[C@@H]([C@@H](C)C(=O)C(C)(C)[C@H](CC(=O)N1)O)O)/C(=C/c1nc(sc1)C)/C	-
fda_1695.pdbqt	-7.9	-	-	-	-	N(C(=O)[C@H]([NH3+])c1ccc(cc1)O)[C@@H]1C(=O)N2C(=C(CS[C@H]12)/C=C/C)C(=O)O	-
fda_1375.pdbqt	-7.9	-	-	-	-	C[C@@H]1COc2c(c(F)cc3c2n1cc(c3=O)C(=O)O)N1CC[N@@H+](CC1)C	-
fda_175.pdbqt	-7.9	-	-	-	-	[C@@]1(Cc2c(c3c(C(=O)c4c(cccc4C3=O)OC)c(c2[C@H](C1)O[C@H]1O[C@@H]([C@@H]([C@H](C1)NC(=O)C(F)(F)F)O)C)O)O)(C(=O)COC(=O)CCCC)O	-
fda_1725.pdbqt	-7.9	-	-	-	-	[C@@H]1(CCn2c(ccc12)C(=O)c1ccccc1)C(=O)O	-
fda_1934.pdbqt	-7.9	-	-	-	-	c1(cc2CN=[C+](Nc2n1C1CCCC1)Nc1ncc(cc1)N1CC[NH2+]CC1)C(=O)N(C)C	-
fda_134.pdbqt	-7.9	-	-	-	-	[C@@H]1([C@H](C[C@H]2[C@@H]3CC[C@H]4C[C@@H]([C@H](C[C@]4(C)[C@H]3CC[C@]12C)[N+]1(CCCCC1)C)OC(=O)C)[N+]1(CCCCC1)C)OC(=O)C	-
fda_186.pdbqt	-7.9	-	-	-	-	c1(cccc(c1)S(=O)(=O)Nc1ccccc1)/C=C/C(=O)NO	-
fda_946.pdbqt	-7.9	-	-	-	-	CC1(C)O[C@@H]2C[C@H]3[C@@H]4C[C@H](F)C5=CC(=O)C=C[C@]5(C)[C@H]4[C@H](C[C@]3(C)[C@@]2(O1)C(=O)CO)O	-
fda_1648.pdbqt	-7.9	-	-	-	-	C[N@@H+]1CC/C(=C/2\c3ccccc3C=Cc3ccccc23)/CC1	-
fda_1128.pdbqt	-7.9	-	-	-	-	C/C(=C\C=C/C(=C\C(=O)O)/C)/C=C/C1=C(CCCC1(C)C)C	-
fda_826.pdbqt	-7.9	-	-	-	-	[C@@]1(CC[C@H]2[C@@H]3CCC4=CC(=O)CCC4=C3[C@H](C[C@]12C)c1ccc(cc1)N(C)C)(OC(=O)C)C(=O)C	-
fda_19.pdbqt	-7.9	-	-	-	-	C1(=C(Cc2c(nc([nH]c2=C1)N1CCN(CC1)C(=O)c1occc1)N)OC)OC	-
fda_1810.pdbqt	-7.9	-	-	-	-	c1(ccc(cc1F)N1C(=O)O[C@H](C1)COP(=O)(O)O)c1ccc(nc1)[C+]1=NNN(C)N1	-
fda_1696.pdbqt	-7.9	-	-	-	-	N(C(=O)[C@H]([NH3+])c1ccc(cc1)O)[C@@H]1C(=O)N2C(=C(CS[C@H]12)/C=C/C)C(=O)O	-
fda_2010.pdbqt	-7.9	-	-	-	-	C[N@@H+]1C[C@H]2c3ccccc3Oc3ccc(Cl)cc3[C@@H]2C1	-
fda_199.pdbqt	-7.9	-	-	-	-	C(=C\1/CCC[C@@]2(C)[C@H]1CC[C@@H]2[C@H](C)/C=C/[C@@H](O)C1CC1)/C=C/1\C(=C)[C@H](C[C@@H](C1)O)O	-
fda_1374.pdbqt	-7.9	-	-	-	-	C[C@@H]1COc2c(c(F)cc3c2n1cc(c3=O)C(=O)O)N1CC[N@@H+](CC1)C	-
fda_2088.pdbqt	-7.9	-	-	-	-	[C@@H](C[NH2+]C(C)(C)Cc1ccc(cc1)OC)(O)c1c2c(cc(c1)O)NC(=O)CO2	-
fda_1131.pdbqt	-7.9	-	-	-	-	C[N@@H+](C/C=C\c1ccccc1)Cc1cccc2c1cccc2	-
fda_1041.pdbqt	-7.9	-	-	-	-	C([C@H]1NC(=O)[C@@H](NC(=O)[C@@H](NC(=O)[C@H](CNC(=O)[C@@H](NC1=O)[C@@H]1[NH2+][C@H]([NH2+]CC1)[NH3+])[NH3+])CO)CNC(=O)C[C@@H]([NH3+])CCC[NH3+])NC(=O)N	-
fda_435.pdbqt	-7.9	-	-	-	-	c1(ccc(C#N)cc1)c1nc(sc1)[C@H](C)[C@](O)(Cn1ncnc1)c1c(ccc(c1)F)F	-
fda_341.pdbqt	-7.9	-	-	-	-	C(=C\1/CCC[C@@]2(C)[C@H]1CC[C@@H]2[C@H](C)/C=C/[C@H](C)C(C)C)/C=C/1\C(=C)[C@H](C[C@@H](C1)O)O	-
fda_1933.pdbqt	-7.9	-	-	-	-	c1(cc2CN=[C+](Nc2n1C1CCCC1)Nc1ncc(cc1)N1CC[NH2+]CC1)C(=O)N(C)C	-
fda_1549.pdbqt	-7.9	-	-	-	-	c1(cc2c(CC[N@H+](C2)[C@H](C(=O)C2CC2)c2c(cccc2)F)s1)OC(=O)C	-
fda_74.pdbqt	-7.9	-	-	-	-	[C@]1(CC[C@H]2[C@@H]3CCC4=CC(=O)CCC4=C3[C@H](C[C@]12C)c1ccc(cc1)N(C)C)(C(=O)C)O	-
fda_953.pdbqt	-7.9	-	-	-	-	C[C@H]1COc2c(c(F)cc3c2n1cc(c3=O)C(=O)O)N1CC[N@@H+](CC1)C	-
fda_1353.pdbqt	-7.9	-	-	-	-	N(C[C@@H]1N(c2c(nc([nH]c2=O)N)NC1)C=O)c1ccc(cc1)C(=O)N[C@@H](CCC(=O)O)C(=O)O	-
fda_1831.pdbqt	-7.9	-	-	-	-	[C@H](C[N@@H+]1[C@@H](C[N@H+](CC1)Cc1cnccc1)C(=O)NC(C)(C)C)(O)C[C@@H](Cc1ccccc1)C(=O)N[C@@H]1[C@@H](Cc2c1cccc2)O	-
fda_941.pdbqt	-7.9	-	-	-	-	[C@@H]1([C@H](C[C@H]2[C@@H]3CC[C@H]4C[C@@H]([C@H](C[C@]4(C)[C@H]3CC[C@]12C)[NH+]1CCCCC1)OC(=O)C)[N+]1(CCCCC1)C)OC(=O)C	-
fda_1457.pdbqt	-7.9	-	-	-	-	c1(ccc(cc1)c1c(cccc1)c1nnn[nH]1)Cn1c(nc(Cl)c1CO)CCCC	-
fda_1226.pdbqt	-7.9	-	-	-	-	C(C(=O)O[C@H]1[C@H]2CC[N@+](C)(CC2)C1)(O)(c1ccccc1)c1ccccc1	-
fda_964.pdbqt	-7.9	-	-	-	-	C(=O)(N[C@H]1[C@@H]2N(C1=O)[C@H](C(S2)(C)C)C(=O)O)c1c(ccc2c1cccc2)OCC	-
fda_1521.pdbqt	-7.9	-	-	-	-	O=C1Nc2ccc(Cl)cc2C(=N[C@H]1O)c1c(cccc1)Cl	-
fda_1775.pdbqt	-7.9	-	-	-	-	[C@H](C[NH2+][C@@H](C)CCc1ccccc1)(O)c1cc(c(cc1)O)C(=O)N	-
nonfda3399.pdbqt	-7.9	-	-	-	-	CCCCCc1cc(O)c2c(c1)OC(C)(C)[C@@H]1CC[C@]3(C)O[C@@H]3[C@H]21	ZINC000005821094
nonfda230.pdbqt	-7.9	-	-	-	-	CN(CC1=Nc2c(N)nc(N)nc2NC1=O)c1ccc(C(=O)N[C@@H](CCC(=O)[O-])C(=O)[O-])cc1	ZINC000008655696
nonfda2542.pdbqt	-7.9	-	-	-	-	C[C@H](CCC(=O)[O-])[C@H]1CC[C@H]2[C@@H]3C(=O)C[C@@H]4CC(=O)CC[C@]4(C)[C@H]3CC(=O)[C@]12C	ZINC000003860869
nonfda1205.pdbqt	-7.9	-	-	-	-	CCCCC(=O)OCC(=O)[C@]1(O)Cc2c(O)c3c(C(=O)c4c(OC)cccc4C3=O)c(O)c2[C@@H](O[C@@H]2C[C@H](NC(=O)C(F)(F)F)[C@H](O)[C@@H](C)O2)C1	ZINC000245224599
nonfda3976.pdbqt	-7.9	-	-	-	-	OCCN1CC[NH+](CC/C=C/2\c3ccccc3Sc3ccc(C(F)(F)F)cc23)CC1	ZINC000028643021
nonfda3325.pdbqt	-7.9	-	-	-	-	C[C@@]12CC[C@H]3c4ccc(O)cc4CC[C@@H]3[C@@H]1C[C@H](O)[C@@H]2O	ZINC000003872493
nonfda2740.pdbqt	-7.9	-	-	-	-	CN1C(=O)NC(=O)[C@@](C)(C2=C[C@H](O)CCC2)C1=O	ZINC000006067251
nonfda3633.pdbqt	-7.9	-	-	-	-	C[C@@H](O)C1=NN(CCC[NH+]2CCN(c3cccc(Cl)c3)CC2)C(=O)N1CCOc1ccccc1	ZINC000021981272
nonfda2190.pdbqt	-7.9	-	-	-	-	CC(=O)[C@@]1(O)CC[C@H]2[C@@H]3CCC4=CC(=O)CC[C@]4(C)[C@H]3CC[C@]12C	ZINC000005434436
nonfda3249.pdbqt	-7.9	-	-	-	-	CCCCCCC(=O)Oc1ccc2c(c1)CC[C@H]1[C@@H]3CC[C@H](OC(=O)CCCCCC)[C@@]3(C)CC[C@H]21	ZINC000031476880
nonfda83.pdbqt	-7.9	-	-	-	-	CN1CCN2c3ccccc3Cc3ccccc3[C@H]2C1	ZINC000000000855
nonfda1332.pdbqt	-7.9	-	-	-	-	O=C1C=C([O-])C=C2O[C@@H](c3ccc(O)c(O)c3)C(=O)C(=C12)O	ZINC000003869685
nonfda4182.pdbqt	-7.9	-	-	-	-	COC(=O)C1=C(C)NC(=C(C(=O)OCCN2CC[N@@H+](C(c3ccccc3)c3ccccc3)CC2)[C@@H]1c1cccc(N(=O)=O)c1)C	ZINC000100005150
nonfda3819.pdbqt	-7.9	-	-	-	-	COc1ccc2nc3cc(Cl)ccc3c(Nc3cc(C[NH+]4CCCC4)c(O)c(C[NH+]4CCCC4)c3)c2n1	ZINC000003882897
nonfda3346.pdbqt	-7.9	-	-	-	-	CNC(=O)c1ccc(N2C(=S)N(c3cnc(C#N)c(C(F)(F)F)c3)C(=O)C32CCC3)cc1F	ZINC000043174901
nonfda1977.pdbqt	-7.9	-	-	-	-	O=C1C(=C(O)N(c2ccccc2)N1c1ccccc1)CC[S@@](=O)c1ccccc1	ZINC000100004231
nonfda90.pdbqt	-7.9	-	-	-	-	CN1CCN2c3ccccc3Cc3ccccc3[C@@H]2C1	ZINC000000000504
nonfda3828.pdbqt	-7.9	-	-	-	-	O=C1Nc2ccccc2N1CCCN1CC[NH+](C(c2ccccc2)c2ccccc2)CC1	ZINC000019632896
nonfda1569.pdbqt	-7.9	-	-	-	-	O=C1CN=C(c2ccccc2Cl)c2cc(Cl)ccc2N1	ZINC000001255325
nonfda3978.pdbqt	-7.9	-	-	-	-	OCCN1CCN(CC/C=C/2\c3ccccc3Sc3ccc(C(F)(F)F)cc23)CC1	ZINC000028643021
nonfda556.pdbqt	-7.9	-	-	-	-	C[C@]12CC[C@@H]3c4ccc(Os([o])([o])[o])cc4CC[C@H]3[C@@H]1C[C@@H](O[C@@H]1O[C@H](C(=O)[O-])[C@@H](O)[C@H](O)[C@H]1O)[C@@H]2O	ZINC000040165257
nonfda1665.pdbqt	-7.9	-	-	-	-	CO[C@@]1(NC(=O)[C@H]2S/C(=C(/C(=O)N)\C(=O)[O-])/S2)C(=O)N2C(=C(CSC3=NN=NN3C)CS[C@@H]12)C(=O)[O-]	ZINC000003830442
nonfda3551.pdbqt	-7.9	-	-	-	-	CC(=O)[C@]1(N)Cc2c(O)c3c(C(=O)c4ccccc4C3=O)c(O)c2[C@@H](O[C@H]2C[C@H](O)[C@H](O)CO2)C1	ZINC000003780800
nonfda1663.pdbqt	-7.9	-	-	-	-	CCCCC(=O)OCC(=O)[C@]1(O)Cc2c(O)c3c(C(=O)c4c(OC)cccc4C3=O)c([O-])c2[C@@H](O[C@@H]2C[C@H]([N]C(=O)C(F)(F)F)[C@@H](O)[C@H](C)O2)C1	ZINC000163535243
nonfda3279.pdbqt	-7.9	-	-	-	-	[O-]C(=O)[C@H]1CCN(c2ncc(C(=O)NC3=NC(=C(N4CC[N@@](C5CCCCC5)CC4)S3)C3=CC(=CS3)Cl)cc2Cl)CC1	ZINC000072190218
nonfda300.pdbqt	-7.9	-	-	-	-	O=C(OC[C@@H](O)CO)c1ccccc1Nc1c2cccc(C(F)(F)F)c2ncc1	ZINC000002014976
nonfda3842.pdbqt	-7.9	-	-	-	-	COc1ccccc1N1CCN(C[C@H](O)COc2c3ccccc3ccc2)CC1	ZINC000019632700
nonfda814.pdbqt	-7.9	-	-	-	-	CC1(C)S[C@H]([C@H](NC(=O)Cc2ccccc2)C(=O)[O-])[NH2+][C@@H]1C(=O)[O-]	ZINC000004576931
nonfda1394.pdbqt	-7.9	-	-	-	-	C[N@H+]1[C@@H]2CC[C@H]1[C@H](C(=O)[O-])[C@@H](OC(=O)c1ccccc1)C2	ZINC000036177510
nonfda1652.pdbqt	-7.9	-	-	-	-	CN(C)[C@@H]1C(=O)C(=C([O-])[C@]2(O)C(=O)C3=C([O-])c4c(O)cccc4[C@](C)(O)[C@H]3C[C@@H]12)C(=O)N	ZINC000035051264
nonfda2886.pdbqt	-7.9	-	-	-	-	CN1C(=O)CC[C@@H]1c1cc[cH]n([C@@H]2O[C@H](C(=O)[O-])[C@H](O)[C@@H](O)[C@H]2O)c1	ZINC000261494686
nonfda2807.pdbqt	-7.9	-	-	-	-	O=C1c2cccc(O)c2C(=O)c2c(O)cccc12	ZINC000003860369
nonfda2873.pdbqt	-7.9	-	-	-	-	C[C@]12CC[C@@H]3c4ccc(O)cc4CC[C@H]3[C@H]1CC[C@@H]2O[C@@H]1O[C@H](C(=O)[O-])[C@@H](O)[C@H](O)[C@H]1O	ZINC000150374458
nonfda1647.pdbqt	-7.9	-	-	-	-	C(=C\c1ccccc1)/CN1CC[N@@H+](C(c2ccccc2)c2ccccc2)CC1	ZINC000019632891
nonfda3630.pdbqt	-7.9	-	-	-	-	[O-]C(=O)[C@H]1CCN2C(=CC=C12)C(=O)c1ccc(O)cc1	ZINC000021981233
nonfda186.pdbqt	-7.9	-	-	-	-	C[C@H]([NH2+][C@@H](CCc1ccccc1)C(=O)[O-])C(=O)N1[C@H](C(=O)[O-])C[C@H]2CCCC[C@H]12	ZINC000003784432
nonfda2140.pdbqt	-7.9	-	-	-	-	CN(C)[C@@H]1C(=C(C(=O)N)C(=O)[C@]2(O)C(=O)C3=C([O-])c4c(O)cccc4[C@](C)(O)[C@@H]3C[C@H]12)[O-]	ZINC000239173596
nonfda2967.pdbqt	-7.9	-	-	-	-	COc1ccc2N=C([S@@](=O)Cc3ncc(C)c(OC)c3C)Nc2n1	ZINC000009060429
nonfda1798.pdbqt	-7.9	-	-	-	-	C[N@H+]1[C@@H](CC(=O)c2ccccc2)CCC[C@H]1C[C@H](O)c1ccccc1	ZINC000000001624
nonfda3187.pdbqt	-7.9	-	-	-	-	C[N@H+]1[C@@H]2CC[C@H]1C[C@@H](OC(=O)[C@H](O)c1ccccc1)C2	ZINC000100016393
nonfda2197.pdbqt	-7.9	-	-	-	-	NC1=NC2=C(C(=O)[N]1)N(C=O)[C@H](CNc1ccc(C(=O)N[C@H](CCC(=O)[O-])C(=O)[O-])cc1)CN2	ZINC000009212426
nonfda3623.pdbqt	-7.9	-	-	-	-	C#C[C@@]1(O)CC[C@H]2[C@H]3CCc4cc(O)ccc4[C@H]3CC[C@@]12C	ZINC000003830790
nonfda4044.pdbqt	-7.9	-	-	-	-	CCOC(=O)Nc1ccc2Sc3ccccc3N(C(=O)CCN3CCOCC3)c2c1	ZINC000019340795
nonfda2410.pdbqt	-7.9	-	-	-	-	CC(=O)[C@@]1(O)CC[C@H]2[C@@H]3C=CC4=CC(=O)CC[C@]4(C)[C@H]3CC[C@]12C	ZINC000033902346
nonfda3856.pdbqt	-7.9	-	-	-	-	CC(C)(C)C(=O)OCOC(=O)[C@@H]1N2C(=O)[C@@H](NC(=O)[C@H]([NH3+])c3ccccc3)[C@H]2SC1(C)C	ZINC000034967244
nonfda790.pdbqt	-7.9	-	-	-	-	CC1=NC=C2[C@H](O)N=C(c3ccccc3F)c3cc(Cl)ccc3N12	ZINC000005116499
nonfda802.pdbqt	-7.9	-	-	-	-	C[C@H]1C[NH2+]CCCN1S(=O)(=O)c1c2c(F)cncc2ccc1	ZINC000003940873
nonfda3552.pdbqt	-7.9	-	-	-	-	CC(=O)[C@]1([NH3+])Cc2c(O)c3c(C(=O)c4ccccc4C3=O)c(O)c2[C@@H](O[C@H]2C[C@H](O)[C@H](O)CO2)C1	ZINC000003780800
nonfda237.pdbqt	-7.9	-	-	-	-	COc1cc2c(cc1O)C(=O)[C@@H](CC1CCN(Cc3ccccc3)CC1)C2	ZINC000013449412
nonfda1774.pdbqt	-7.9	-	-	-	-	C[C@]12CC[C@@H]3c4ccc(O)cc4CC=C3[C@@H]1CCC2=O	ZINC000100031739
nonfda742.pdbqt	-7.9	-	-	-	-	O=C(CCC[N@H+]1CC=C(c2ccc(Cl)cc2)CC1)c1ccc(F)cc1	ZINC000006092801
nonfda4203.pdbqt	-7.9	-	-	-	-	CCC[C@H](NC(=O)[C@@H]1[C@H]2CCC[C@H]2CN1C(=O)[C@@H](NC(=O)[C@@H](NC(=O)c1cnccn1)C1CCCCC1)C(C)(C)C)C(=O)C(=O)NC1CC1	ZINC000003992480
nonfda120.pdbqt	-7.9	-	-	-	-	O[C@@]1(c2ccc(Cl)cc2)c2ccccc2C2=NCCN12	ZINC000000896621
nonfda628.pdbqt	-7.9	-	-	-	-	C[C@@]12CC[C@@H]3c4ccc(Os([o])([o])[o])cc4CC[C@H]3[C@H]1CC[C@H]2O	ZINC000058541114
nonfda116.pdbqt	-7.9	-	-	-	-	[O-]C(=O)[C@@H](CC(=O)N1C[C@H]2CCCC[C@@H]2C1)Cc1ccccc1	ZINC000011616580
nonfda2080.pdbqt	-7.9	-	-	-	-	Cc1ccccc1N1CCN(CCC2=NN=C3CCCCN23)CC1	ZINC000000001246
nonfda2992.pdbqt	-7.9	-	-	-	-	C[N@H+]1CCO[C@H](c2ccccc2)c2ccccc2C1	ZINC000000120186
nonfda1207.pdbqt	-7.9	-	-	-	-	C=CC[N@@+]12CC[C@]34c5ccccc5N5C=C6[C@@H]7N(C=C([C@@H]35)[C@@H](C[C@H]14)/C(=C\CO)/C2)c1ccccc1[C@]17CC[N@+]2(CC=C)C/C(=C/CO)/[C@@H]6C[C@@H]12	ZINC000261139420
nonfda3423.pdbqt	-7.9	-	-	-	-	CCOC(=O)CN[C@@H](C(=O)N1CC[C@H]1C(=O)NCc1ccc(/C(=N\O)/N)cc1)C1CCCCC1	ZINC000012504524
nonfda633.pdbqt	-7.9	-	-	-	-	C[C@H](O)[C@H]1CC[C@H]2[C@@H]3CC[C@@H]4C[C@H](O[C@@H]5O[C@H](C(=O)[O-])[C@@H](O)[C@@H](O)[C@@H]5O)CC[C@]4(C)[C@H]3CC[C@]12C	ZINC000118915331
nonfda3348.pdbqt	-7.9	-	-	-	-	CCOC(=O)[C@@H]([NH3+])Cc1ccc(c2cc(O[C@H](c3ccc(Cl)cc3N3C=CC(=N3)C)C(F)(F)F)nc(N)n2)cc1	ZINC000043205655
nonfda152.pdbqt	-7.9	-	-	-	-	Cc1ccc2c(c1C)NC(=O)C1=C2OC(=CC1=O)C(=O)OCCC(C)C	ZINC000000538285
nonfda3860.pdbqt	-7.9	-	-	-	-	Fc1ccc(C(c2ccc(F)cc2)[N@@H+]2CCN(C/C=C/c3ccccc3)CC2)cc1	ZINC000019360739
nonfda3361.pdbqt	-7.9	-	-	-	-	C[NH2+]C[C@H](c1ccc(O[C@@H]2O[C@H](C(=O)[O-])[C@@H](O)[C@H](O)[C@H]2O)cc1)C1(O)CCCCC1	ZINC000077291483
nonfda548.pdbqt	-7.9	-	-	-	-	C[C@]12CC[C@H]3c4ccc(O)cc4CC[C@@H]3[C@H]1C[C@@H](O)[C@@H]2O[C@H]1O[C@H](C(=O)[O-])[C@@H](O)[C@H](O)[C@H]1O	ZINC000040165217
nonfda2285.pdbqt	-7.9	-	-	-	-	C[NH+](C)CCC=C1c2ccccc2C(C)(C)c2ccccc12	ZINC000001482101
nonfda2158.pdbqt	-7.9	-	-	-	-	C=CC1=C2/C=C/3\N=C(/C=C/4\N=C(/C=C/5\N/C(=C\C(=C1C)N2)/C(=C5C)C=C)C(=C4CCC(=O)[O-])C)C(=C3C)CCC(=O)[O-]	ZINC000026671872
nonfda1241.pdbqt	-7.9	-	-	-	-	CC1=CC(=NO1)N([C@H]1O[C@H](C(=O)[O-])[C@@H](O)[C@@H](O)[C@@H]1O)S(=O)(=O)c1ccc(N)cc1	ZINC000100051344
nonfda2010.pdbqt	-7.9	-	-	-	-	C[C@@H]1C[N@H+]([C@H]2CC[C@](C#N)(c3ccc(F)cc3)CC2)CC[C@]1(C(=O)[O-])c1ccccc1	ZINC000100089496
nonfda3258.pdbqt	-7.9	-	-	-	-	CCOc1cc(CC(=O)N[C@@H](CC(C)C)c2ccccc2N2CCC[C@H](O)C2)ccc1C(=O)[O-]	ZINC000035644633
nonfda1664.pdbqt	-7.9	-	-	-	-	CCCCC(=O)OCC(=O)[C@]1(O)Cc2c(O)c3c(C(=O)c4c(OC)cccc4C3=O)c(O)c2[C@@H](O[C@@H]2C[C@H](NC(=O)C(F)(F)F)[C@@H](O)[C@H](C)O2)C1	ZINC000163535243
nonfda1235.pdbqt	-7.9	-	-	-	-	C[C@]12CC[C@@H]3c4ccc(O)c(O)c4CC[C@H]3[C@@H]1CC[C@@H]2O	ZINC000003814410
nonfda91.pdbqt	-7.9	-	-	-	-	C[N@@H+]1CCN2c3ccccc3Cc3ccccc3[C@@H]2C1	ZINC000000000504
nonfda3931.pdbqt	-7.9	-	-	-	-	O=C1Oc2c(O)c([O-])cc3c2-c2c1cc([O-])c(O)c2OC3=O	ZINC000003872446
nonfda1568.pdbqt	-7.9	-	-	-	-	Cc1ccccc1C(=O)Nc1ccc(C(=O)N2CCC[C@H](O)c3cc(Cl)ccc23)c(C)c1	ZINC000001490477
nonfda2993.pdbqt	-7.9	-	-	-	-	CN1CCO[C@H](c2ccccc2)c2ccccc2C1	ZINC000000120186
nonfda1451.pdbqt	-7.9	-	-	-	-	O=C1C(=C(O)N(c2ccccc2)N1c1ccccc1)CCSc1ccccc1	ZINC000100004249
nonfda3455.pdbqt	-7.9	-	-	-	-	CC(C)[C@@H](C)/C=C/[C@@H](C)[C@H]1CC[C@H]2/C(=C/C=C/3\C[C@@H](O)CC[C@@H]3C)/CCC[C@]12C	ZINC000004212953
nonfda1759.pdbqt	-7.9	-	-	-	-	COC(=O)[C@@H]1[C@@H](OC)[C@H](OC(=O)c2cc(OC)c(OC)c(OC)c2)C[C@@H]2C[N@@H+]3CCC4=C(Nc5ccccc45)[C@H]3C[C@H]12	ZINC000004097186
nonfda3531.pdbqt	-7.9	-	-	-	-	CCCC1=NN(C)C2=C1N=C(c1cc(S(=O)(=O)N3CCNCC3)ccc1OCC)NC2=O	ZINC000021981371
nonfda187.pdbqt	-7.9	-	-	-	-	C[C@H](N[C@@H](CCc1ccccc1)C(=O)[O-])C(=O)N1[C@H](C(=O)[O-])C[C@H]2CCCC[C@H]12	ZINC000003784432
nonfda803.pdbqt	-7.9	-	-	-	-	C[C@H]1CNCCCN1S(=O)(=O)c1c2c(F)cncc2ccc1	ZINC000003940873
nonfda63.pdbqt	-7.9	-	-	-	-	OCCN1CCN(CCCN2C3=CC=CC=C3C=CC3=CC=CC=C23)CC1	ZINC000021981303
nonfda415.pdbqt	-7.9	-	-	-	-	C[C@]12CC[C@@H]3c4ccc(O)cc4CC[C@H]3[C@@H]1CCC2=O	ZINC000013509425
nonfda3307.pdbqt	-7.9	-	-	-	-	C[N+](C)([O])CCC=C1c2ccccc2CCc2ccccc12	ZINC000001481969
nonfda1682.pdbqt	-7.9	-	-	-	-	COc1cc(N)c(Cl)cc1C(=O)N[C@@H]1CC[N@@H+](CCCOc2ccc(F)cc2)C[C@@H]1OC	ZINC000003775140
nonfda3170.pdbqt	-7.9	-	-	-	-	C[C@H](Cc1ccc2OCOc2c1)[NH2+]C[C@@H](O)c1ccc(O)c(O)c1	ZINC000001704228
nonfda3149.pdbqt	-7.9	-	-	-	-	N#CC(CCN1CCC(C(=O)N)(N2CCCCC2)CC1)(c1ccccc1)c1ccccc1	ZINC000000538198
nonfda854.pdbqt	-7.9	-	-	-	-	COc1ccc(Oc2cc(N(C)CCOc3ccc(C[C@H]4SC(=O)[N]C4=O)cc3)ncn2)cc1	ZINC000033972992
nonfda3564.pdbqt	-7.9	-	-	-	-	Oc1ccccc1OCCNC[C@@H](O)COc1cccc2c1-c1c(cccc1)N2	ZINC000002509755
nonfda1200.pdbqt	-7.9	-	-	-	-	O=C1C=C(c2ccc(O)cc2)Oc2cc([O-])cc([O-])c12	ZINC000003871576
nonfda405.pdbqt	-7.9	-	-	-	-	[O-]C(=O)c1cccc(C2=NOC(=N2)c2ccccc2F)c1	ZINC000013831791
nonfda3082.pdbqt	-7.9	-	-	-	-	C[NH+](C)CCCN1c2ccccc2CCc2cc(O[C@@H]3O[C@H](C(=O)[O-])[C@@H](O)[C@H](O)[C@H]3O)ccc12	ZINC000077300530
nonfda259.pdbqt	-7.9	-	-	-	-	O=C1CC2(CCCC2)[C@H](O)C(=O)N1CCCC[NH+]1CCN(c2ncccn2)CC1	ZINC000022060380
nonfda2089.pdbqt	-7.9	-	-	-	-	C[C@@H]([C@H](O)c1ccc(O)cc1)[N@@H+]1CC[C@@H](Cc2ccccc2)CC1	ZINC000000014669
nonfda3749.pdbqt	-7.9	-	-	-	-	C[N+](C)([O])CCCN1c2ccccc2CCc2ccc(Cl)cc12	ZINC000022055046
nonfda3744.pdbqt	-7.9	-	-	-	-	C[N@H+]1CCN2c3ncc(O)cc3Cc3ccccc3[C@@H]2C1	ZINC000021981256
nonfda400.pdbqt	-7.9	-	-	-	-	CCC(C)(C)c1ccc(C[C@H](C)C[N@@H+]2C[C@@H](C)O[C@@H](C)C2)cc1	ZINC000013512584
nonfda2323.pdbqt	-7.9	-	-	-	-	C[N@H+]1CCO[C@@H](c2ccccc2)c2ccccc2C1	ZINC000000120181
nonfda3672.pdbqt	-7.9	-	-	-	-	CC1(C)CCC(C)(C)c2cc(NC(=O)c3ccc(C(=O)[O-])cc3)ccc12	ZINC000000538415
nonfda1519.pdbqt	-7.9	-	-	-	-	C[C@H](O)[C@H](C)N1N=CN(c2ccc(N3CCN(c4ccc(OC[C@H]5CO[C@](CN6C=NC=N6)(c6ccc(Cl)cc6Cl)O5)cc4)CC3)cc2)C1=O	ZINC000072131401
nonfda4036.pdbqt	-7.9	-	-	-	-	O=C(O[C@@H]1C[N@H+]2CC[C@@H]1CC2)c1ccccc1	ZINC000000000075
nonfda185.pdbqt	-7.9	-	-	-	-	N#CCCN1c2ccc(Cl)cc2C(=N[C@H](O)C1=O)c1ccccc1F	ZINC000003777838
nonfda1915.pdbqt	-7.9	-	-	-	-	C[C@]1(O)CC[C@H]2[C@@H]3CC[C@H]4CC5=NNC=C5C[C@]4(C)[C@H]3CC[C@]12C	ZINC000004097376
nonfda642.pdbqt	-7.9	-	-	-	-	C[C@@]12CC[C@H]3c4ccc(Os([o])([o])[o])c(O)c4CC[C@H]3[C@@H]1CCC2=O	ZINC000085589142
nonfda1648.pdbqt	-7.9	-	-	-	-	C(=C\c1ccccc1)/CN1CCN(C(c2ccccc2)c2ccccc2)CC1	ZINC000019632891
nonfda3664.pdbqt	-7.9	-	-	-	-	COc1cc2c(cc1O)C[C@H](C[C@H]1CC[N@H+](Cc3ccccc3)CC1)C2=O	ZINC000013449462
nonfda3802.pdbqt	-7.9	-	-	-	-	C/C=C\1/C(=O)C[C@H]2[C@@H]3CCC4=CC(=O)CC[C@]4(C)[C@H]3CC[C@]12C	ZINC000019132424
nonfda2079.pdbqt	-7.9	-	-	-	-	Cc1ccccc1N1CC[NH+](CCC2=NN=C3CCCCN23)CC1	ZINC000000001246
nonfda2471.pdbqt	-7.9	-	-	-	-	C=C[C@@H]1C[N@@H+]2CC[C@H]1C[C@H]2[C@@H](O)c1c2cc(OC)ccc2ncc1	ZINC000000000688
nonfda3721.pdbqt	-7.9	-	-	-	-	COc1ccccc1O[C@@]1(C)OC(=O)c2ccccc2O1	ZINC000003780898
nonfda2085.pdbqt	-7.9	-	-	-	-	COc1ccc2c[c]3-c4cc5c(cc4CCn3cc2c1OC)OCO5	ZINC000003779067
nonfda2837.pdbqt	-7.9	-	-	-	-	C[C@@]12CC[C@@H]3c4ccc(O)c(O)c4CC[C@H]3[C@@H]1CCC2=O	ZINC000031622969
nonfda484.pdbqt	-7.9	-	-	-	-	C[C@@]12CC[C@@H]3c4ccc(O)c(O)c4CC[C@H]3[C@H]1CCC2=O	ZINC000261494684
nonfda808.pdbqt	-7.9	-	-	-	-	CCN(CC)CC(=O)OCC(=O)[C@@]1(O)CC[C@H]2[C@@H]3CCC4=CC(=O)CC[C@]4(C)[C@H]3[C@@H](O)C[C@]12C	ZINC000004213506
nonfda385.pdbqt	-7.9	-	-	-	-	CC(=O)[C@@]1(C)CC[C@H]2[C@@H]3C=C(C)C4=CC(=O)CC[C@]4(C)[C@H]3CC[C@]12C	ZINC000004216820
nonfda3878.pdbqt	-7.9	-	-	-	-	C[C@]12CC[C@H]3[C@@H](CC[C@H]4CC(=O)CC[C@]34C)[C@@H]1CC[C@@H]2O[C@@H]1O[C@H](C(=O)[O-])[C@@H](O)[C@H](O)[C@H]1O	ZINC000040164488
nonfda283.pdbqt	-7.9	-	-	-	-	CO[C@@]1(NC(=O)[C@H](C(=O)[O-])c2ccc(O)cc2)C(=O)N2C(=C(CSC3=NN=NN3C)CO[C@H]12)C(=O)[O-]	ZINC000003831157
nonfda3603.pdbqt	-7.9	-	-	-	-	O=C(O[C@@H]1C[N@@+]2(CCCOc3ccccc3)CC[C@@H]1CC2)[C@@](O)(C1=CC=CS1)C1=CC=CS1	ZINC000030691722
nonfda3268.pdbqt	-7.9	-	-	-	-	COc1cc(Nc2ncc(F)c(Nc3ccc4OC(C)(C)C(=O)N(CO[P@@](=O)([O])O)c4n3)n2)cc(OC)c1OC	ZINC000043131420
drugbank_2456.pdbqt	-7.8	DB03202	experimental	2-[5-Methanesulfonylamino-2-(4-Aminophenyl)-6-Oxo-1,6-Dihydro-1-Pyrimidinyl]-N-(3,3,3-Trifluoro-1-Isopropyl-2-Oxopropyl)Acetamide	InChI=1S/C19H22F3N5O5S/c1-10(2)15(16(29)19(20,21)22)25-14(28)9-27-17(11-4-6-12(23)7-5-11)24-8-13(18(27)30)26-33(3,31)32/h4-8,10,15,26H,9,23H2,1-3H3,(H,25,28)/t15-/m0/s1	-	-
drugbank_6956.pdbqt	-7.8	DB12100	investigational	Abediterol	InChI=1S/C25H30F2N2O4/c26-25(27,18-8-4-3-5-9-18)17-33-15-7-2-1-6-14-28-16-22(31)19-10-12-21(30)24-20(19)11-13-23(32)29-24/h3-5,8-13,22,28,30-31H,1-2,6-7,14-17H2,(H,29,32)/t22-/m0/s1	-	-
drugbank_3376.pdbqt	-7.8	DB04395	experimental	Phosphoaminophosphonic Acid-Adenylate Ester	InChI=1S/C10H17N6O12P3/c11-8-5-9(13-2-12-8)16(3-14-5)10-7(18)6(17)4(27-10)1-26-31(24,25)28-30(22,23)15-29(19,20)21/h2-4,6-7,10,17-18H,1H2,(H,24,25)(H2,11,12,13)(H4,15,19,20,21,22,23)/t4-,6-,7+,10+/m0/s1	-	-
drugbank_6218.pdbqt	-7.8	DB09068	approved; investigational	Vortioxetine	InChI=1S/C18H22N2S/c1-14-7-8-17(15(2)13-14)21-18-6-4-3-5-16(18)20-11-9-19-10-12-20/h3-8,13,19H,9-12H2,1-2H3	-	-
drugbank_4288.pdbqt	-7.8	DB06777	approved	Chenodeoxycholic acid	InChI=1S/C24H40O4/c1-14(4-7-21(27)28)17-5-6-18-22-19(9-11-24(17,18)3)23(2)10-8-16(25)12-15(23)13-20(22)26/h14-20,22,25-26H,4-13H2,1-3H3,(H,27,28)/t14-,15+,16-,17-,18+,19+,20-,22+,23+,24-/m1/s1	-	-
drugbank_8572.pdbqt	-7.8	DB15034	investigational	PRI-724	InChI=1S/C33H35N6O7P/c1-22-31-38(29(40)21-36(2)39(31)33(42)35-19-24-8-4-3-5-9-24)28(18-23-13-15-27(16-14-23)46-47(43,44)45)32(41)37(22)20-26-11-6-10-25-12-7-17-34-30(25)26/h3-17,22,28,31H,18-21H2,1-2H3,(H,35,42)(H2,43,44,45)/t22-,28-,31-/m0/s1	-	-
drugbank_7390.pdbqt	-7.8	DB12729	investigational	ASP-3026	InChI=1S/C29H40N8O3S/c1-21(2)41(38,39)27-8-6-5-7-25(27)33-29-31-20-30-28(34-29)32-24-10-9-23(19-26(24)40-4)36-13-11-22(12-14-36)37-17-15-35(3)16-18-37/h5-10,19-22H,11-18H2,1-4H3,(H2,30,31,32,33,34)	-	-
drugbank_6251.pdbqt	-7.8	DB09124	approved; withdrawn	Medrogestone	InChI=1S/C23H32O2/c1-14-12-17-18(21(3)9-6-16(25)13-20(14)21)7-11-23(5)19(17)8-10-22(23,4)15(2)24/h12-13,17-19H,6-11H2,1-5H3/t17-,18+,19+,21-,22-,23+/m1/s1	-	-
drugbank_4947.pdbqt	-7.8	DB07546	experimental	[1-(6-{6-[(1-methylethyl)amino]-1H-indazol-1-yl}pyrazin-2-yl)-1H-pyrrol-3-yl]acetic acid	InChI=1S/C20H20N6O2/c1-13(2)23-16-4-3-15-9-22-26(17(15)8-16)19-11-21-10-18(24-19)25-6-5-14(12-25)7-20(27)28/h3-6,8-13,23H,7H2,1-2H3,(H,27,28)	-	-
drugbank_7587.pdbqt	-7.8	DB13039	investigational	Aminaphthone	InChI=1S/C18H15NO4/c1-10-15(20)13-4-2-3-5-14(13)16(21)17(10)23-18(22)11-6-8-12(19)9-7-11/h2-9,20-21H,19H2,1H3	-	-
drugbank_5439.pdbqt	-7.8	DB08106	experimental	N-[(6-butoxynaphthalen-2-yl)sulfonyl]-D-glutamic acid	InChI=1S/C19H23NO7S/c1-2-3-10-27-15-6-4-14-12-16(7-5-13(14)11-15)28(25,26)20-17(19(23)24)8-9-18(21)22/h4-7,11-12,17,20H,2-3,8-10H2,1H3,(H,21,22)(H,23,24)/t17-/m1/s1	-	-
drugbank_5512.pdbqt	-7.8	DB08184	experimental	2-(2-METHYLPHENYL)-1H-INDOLE-5-CARBOXIMIDAMIDE	InChI=1S/C16H15N3/c1-10-4-2-3-5-13(10)15-9-12-8-11(16(17)18)6-7-14(12)19-15/h2-9,19H,1H3,(H3,17,18)	-	-
drugbank_6821.pdbqt	-7.8	DB11902	investigational	Gisadenafil	InChI=1S/C23H33N7O5S/c1-5-18-19-20(27-30(18)12-13-34-4)22(31)26-21(25-19)17-14-16(15-24-23(17)35-7-3)36(32,33)29-10-8-28(6-2)9-11-29/h14-15H,5-13H2,1-4H3,(H,25,26,31)	-	-
drugbank_7319.pdbqt	-7.8	DB12623	investigational	Taprenepag	InChI=1S/C24H22N4O5S/c29-24(30)18-33-22-5-1-4-20(14-22)17-27(34(31,32)23-6-2-11-25-15-23)16-19-7-9-21(10-8-19)28-13-3-12-26-28/h1-15H,16-18H2,(H,29,30)	-	-
drugbank_4941.pdbqt	-7.8	DB07539	experimental	4-{5-[(Z)-(2-IMINO-4-OXO-1,3-THIAZOLIDIN-5-YLIDENE)METHYL]FURAN-2-YL}BENZOIC ACID	InChI=1S/C15H10N2O4S/c16-15-17-13(18)12(22-15)7-10-5-6-11(21-10)8-1-3-9(4-2-8)14(19)20/h1-7H,(H,19,20)(H2,16,17,18)/b12-7-	-	-
drugbank_3549.pdbqt	-7.8	DB04614	experimental	(R)-tacrine(10)-hupyridone	InChI=1S/C32H44N4O/c37-31-21-20-24-27(18-13-19-28(24)36-31)33-22-11-5-3-1-2-4-6-12-23-34-32-25-14-7-9-16-29(25)35-30-17-10-8-15-26(30)32/h7,9,14,16,20-21,27,33H,1-6,8,10-13,15,17-19,22-23H2,(H,34,35)(H,36,37)/t27-/m1/s1	-	-
drugbank_8531.pdbqt	-7.8	DB14917	investigational	Ceralasertib	InChI=1S/C20H24N6O2S/c1-13-12-28-8-7-26(13)18-9-17(20(4-5-20)29(2,21)27)24-19(25-18)15-10-22-11-16-14(15)3-6-23-16/h3,6,9-11,13,21,23H,4-5,7-8,12H2,1-2H3/t13-,29-/m1/s1	-	-
drugbank_5539.pdbqt	-7.8	DB08220	experimental	(8alpha,10alpha,13alpha,17beta)-17-[(4-hydroxyphenyl)carbonyl]androsta-3,5-diene-3-carboxylic acid	InChI=1S/C27H32O4/c1-26-13-11-17(25(30)31)15-18(26)5-8-20-21-9-10-23(27(21,2)14-12-22(20)26)24(29)16-3-6-19(28)7-4-16/h3-7,15,20-23,28H,8-14H2,1-2H3,(H,30,31)/t20-,21-,22-,23+,26-,27-/m0/s1	-	-
drugbank_3280.pdbqt	-7.8	DB04270	experimental	(S)-3-(4-(2-Carbazol-9-Yl-Ethoxy)-Phenyl)-2-Ethoxy-Propionic Acid	InChI=1S/C25H25NO4/c1-2-29-24(25(27)28)17-18-11-13-19(14-12-18)30-16-15-26-22-9-5-3-7-20(22)21-8-4-6-10-23(21)26/h3-14,24H,2,15-17H2,1H3,(H,27,28)/t24-/m0/s1	-	-
drugbank_5551.pdbqt	-7.8	DB08235	experimental	N-[2-(2-methyl-1H-indol-3-yl)ethyl]thiophene-2-carboxamide	InChI=1S/C16H16N2OS/c1-11-12(13-5-2-3-6-14(13)18-11)8-9-17-16(19)15-7-4-10-20-15/h2-7,10,18H,8-9H2,1H3,(H,17,19)	-	-
drugbank_1953.pdbqt	-7.8	DB02547	experimental	Guanosine-5'-Diphosphate-Rhamnose	InChI=1S/C16H25N5O15P2/c1-4-7(22)9(24)11(26)15(33-4)35-38(30,31)36-37(28,29)32-2-5-8(23)10(25)14(34-5)21-3-18-6-12(21)19-16(17)20-13(6)27/h3-5,7-11,14-15,22-26H,2H2,1H3,(H,28,29)(H,30,31)(H3,17,19,20,27)/t4-,5-,7-,8-,9+,10-,11+,14-,15-/m1/s1	-	-
drugbank_101.pdbqt	-7.8	DB00227	approved; investigational	Lovastatin	InChI=1S/C24H36O5/c1-5-15(3)24(27)29-21-11-14(2)10-17-7-6-16(4)20(23(17)21)9-8-19-12-18(25)13-22(26)28-19/h6-7,10,14-16,18-21,23,25H,5,8-9,11-13H2,1-4H3/t14-,15-,16-,18+,19+,20-,21-,23-/m0/s1	-	-
drugbank_8686.pdbqt	-7.8	DB15250	investigational	Vercirnon	InChI=1S/C22H21ClN2O4S/c1-22(2,3)16-4-7-18(8-5-16)30(28,29)24-20-9-6-17(23)14-19(20)21(26)15-10-12-25(27)13-11-15/h4-14,24H,1-3H3	-	-
drugbank_3294.pdbqt	-7.8	DB04285	experimental	{4-[(2s,4e)-2-(1,3-Benzothiazol-2-Yl)-2-(1h-1,2,3-Benzotriazol-1-Yl)-5-Phenylpent-4-Enyl]Phenyl}(Difluoro)Methylphosphonic Acid	InChI=1S/C31H25F2N4O3PS/c32-31(33,41(38,39)40)24-18-16-23(17-19-24)21-30(20-8-11-22-9-2-1-3-10-22,29-34-26-13-5-7-15-28(26)42-29)37-27-14-6-4-12-25(27)35-36-37/h1-19H,20-21H2,(H2,38,39,40)/b11-8+/t30-/m1/s1	-	-
drugbank_388.pdbqt	-7.8	DB00573	approved	Fenoprofen	InChI=1S/C15H14O3/c1-11(15(16)17)12-6-5-9-14(10-12)18-13-7-3-2-4-8-13/h2-11H,1H3,(H,16,17)	-	-
drugbank_7437.pdbqt	-7.8	DB12804	investigational	Daniquidone	InChI=1S/C15H11N3O/c16-10-5-6-13-9(7-10)8-18-14(17-13)11-3-1-2-4-12(11)15(18)19/h1-7H,8,16H2	-	-
drugbank_9008.pdbqt	-7.8	DB16068	investigational	BTRX-335140	InChI=1S/C25H32FN5O2/c1-4-17-13-20-15(2)22(25-27-16(3)30-33-25)24(29-23(20)21(26)14-17)31-9-5-18(6-10-31)28-19-7-11-32-12-8-19/h13-14,18-19,28H,4-12H2,1-3H3	-	-
drugbank_7301.pdbqt	-7.8	DB12591	investigational	BMS-911543	InChI=1S/C23H28N8O/c1-5-30-17(23(32)31(14-6-7-14)15-8-9-15)11-16-20-19(24-12-28(20)3)21(26-22(16)30)25-18-10-13(2)29(4)27-18/h10-12,14-15H,5-9H2,1-4H3,(H,25,26,27)	-	-
drugbank_5865.pdbqt	-7.8	DB08609	experimental	(2R)-N-{4-[Ethyl(phenyl)sulfamoyl]-2-methylphenyl}-3,3,3-trifluoro-2-hydroxy-2-methylpropanamide	InChI=1S/C19H21F3N2O4S/c1-4-24(14-8-6-5-7-9-14)29(27,28)15-10-11-16(13(2)12-15)23-17(25)18(3,26)19(20,21)22/h5-12,26H,4H2,1-3H3,(H,23,25)/t18-/m1/s1	-	-
drugbank_5504.pdbqt	-7.8	DB08173	experimental	5-CHLORO-N-(2-(4-(2-OXOPYRIDIN-1(2H)-YL)BENZAMIDO)ETHYL)THIOPHENE-2-CARBOXAMIDE	InChI=1S/C19H16ClN3O3S/c20-16-9-8-15(27-16)19(26)22-11-10-21-18(25)13-4-6-14(7-5-13)23-12-2-1-3-17(23)24/h1-9,12H,10-11H2,(H,21,25)(H,22,26)	-	-
drugbank_1128.pdbqt	-7.8	DB01501	approved; illicit	Difenoxin	InChI=1S/C28H28N2O2/c29-22-28(24-12-6-2-7-13-24,25-14-8-3-9-15-25)18-21-30-19-16-27(17-20-30,26(31)32)23-10-4-1-5-11-23/h1-15H,16-21H2,(H,31,32)	-	-
drugbank_5562.pdbqt	-7.8	DB08247	experimental	6-(CYCLOHEXYLMETHOXY)-8-ISOPROPYL-9H-PURIN-2-AMINE	InChI=1S/C15H23N5O/c1-9(2)12-17-11-13(18-12)19-15(16)20-14(11)21-8-10-6-4-3-5-7-10/h9-10H,3-8H2,1-2H3,(H3,16,17,18,19,20)	-	-
drugbank_5649.pdbqt	-7.8	DB08355	experimental	1-methyl-8-(phenylamino)-4,5-dihydro-1H-pyrazolo[4,3-h]quinazoline-3-carboxylic acid	InChI=1S/C17H15N5O2/c1-22-15-12(14(21-22)16(23)24)8-7-10-9-18-17(20-13(10)15)19-11-5-3-2-4-6-11/h2-6,9H,7-8H2,1H3,(H,23,24)(H,18,19,20)	-	-
drugbank_1747.pdbqt	-7.8	DB02292	investigational	Irosustat	InChI=1S/C14H15NO5S/c15-21(17,18)20-9-6-7-11-10-4-2-1-3-5-12(10)14(16)19-13(11)8-9/h6-8H,1-5H2,(H2,15,17,18)	-	-
drugbank_4587.pdbqt	-7.8	DB07140	experimental	5-[(3R)-3-(5-methoxybiphenyl-3-yl)but-1-yn-1-yl]-6-methylpyrimidine-2,4-diamine	InChI=1S/C22H22N4O/c1-14(9-10-20-15(2)25-22(24)26-21(20)23)17-11-18(13-19(12-17)27-3)16-7-5-4-6-8-16/h4-8,11-14H,1-3H3,(H4,23,24,25,26)/t14-/m0/s1	-	-
drugbank_873.pdbqt	-7.8	DB01134	experimental; vet_approved	Desoxycorticosterone pivalate	InChI=1S/C26H38O4/c1-24(2,3)23(29)30-15-22(28)21-9-8-19-18-7-6-16-14-17(27)10-12-25(16,4)20(18)11-13-26(19,21)5/h14,18-21H,6-13,15H2,1-5H3/t18-,19-,20-,21+,25-,26-/m0/s1	-	-
drugbank_4599.pdbqt	-7.8	DB07154	experimental	(3R)-4-[(3R)-3-AMINO-4-(2,4,5-TRIFLUOROPHENYL)BUTANOYL]-3-METHYL-1,4-DIAZEPAN-2-ONE	InChI=1S/C16H20F3N3O2/c1-9-16(24)21-3-2-4-22(9)15(23)7-11(20)5-10-6-13(18)14(19)8-12(10)17/h6,8-9,11H,2-5,7,20H2,1H3,(H,21,24)/t9-,11-/m1/s1	-	-
drugbank_2489.pdbqt	-7.8	DB03239	experimental	3',5'-Dinitro-N-Acetyl-L-Thyronine	InChI=1S/C17H15N3O9/c1-9(21)18-13(17(23)24)6-10-2-4-11(5-3-10)29-12-7-14(19(25)26)16(22)15(8-12)20(27)28/h2-5,7-8,13,22H,6H2,1H3,(H,18,21)(H,23,24)/t13-/m0/s1	-	-
drugbank_5480.pdbqt	-7.8	DB08149	experimental	1-[4-(4-chlorobenzyl)-1-(7H-pyrrolo[2,3-d]pyrimidin-4-yl)piperidin-4-yl]methanamine	InChI=1S/C19H22ClN5/c20-15-3-1-14(2-4-15)11-19(12-21)6-9-25(10-7-19)18-16-5-8-22-17(16)23-13-24-18/h1-5,8,13H,6-7,9-12,21H2,(H,22,23,24)	-	-
drugbank_4959.pdbqt	-7.8	DB07561	experimental	(2Z)-2-cyano-N-(3'-ethoxybiphenyl-4-yl)-3-hydroxybut-2-enamide	InChI=1S/C19H18N2O3/c1-3-24-17-6-4-5-15(11-17)14-7-9-16(10-8-14)21-19(23)18(12-20)13(2)22/h4-11,22H,3H2,1-2H3,(H,21,23)/b18-13-	-	-
drugbank_8013.pdbqt	-7.8	DB13657	approved	Benorilate	InChI=1S/C17H15NO5/c1-11(19)18-13-7-9-14(10-8-13)23-17(21)15-5-3-4-6-16(15)22-12(2)20/h3-10H,1-2H3,(H,18,19)	-	-
drugbank_8809.pdbqt	-7.8	DB15566	approved; vet_approved	Prednisolone acetate	InChI=1S/C23H30O6/c1-13(24)29-12-19(27)23(28)9-7-17-16-5-4-14-10-15(25)6-8-21(14,2)20(16)18(26)11-22(17,23)3/h6,8,10,16-18,20,26,28H,4-5,7,9,11-12H2,1-3H3/t16-,17-,18-,20+,21-,22-,23-/m0/s1	-	-
drugbank_4427.pdbqt	-7.8	DB06954	experimental	2-(cycloheptylmethyl)-1,1-dioxido-1-benzothiophen-6-yl sulfamate	InChI=1S/C16H21NO5S2/c17-24(20,21)22-14-8-7-13-10-15(23(18,19)16(13)11-14)9-12-5-3-1-2-4-6-12/h7-8,10-12H,1-6,9H2,(H2,17,20,21)	-	-
drugbank_7187.pdbqt	-7.8	DB12419	investigational	HSD-016	InChI=1S/C21H21F7N2O3S/c1-13-12-29(18-7-6-15(22)11-17(18)20(23,24)25)8-9-30(13)34(32,33)16-5-3-4-14(10-16)19(2,31)21(26,27)28/h3-7,10-11,13,31H,8-9,12H2,1-2H3/t13-,19-/m1/s1	-	-
drugbank_2219.pdbqt	-7.8	DB02887	experimental	Stavudine triphosphate	InChI=1S/C10H15N2O13P3/c1-6-4-12(10(14)11-9(6)13)8-3-2-7(23-8)5-22-27(18,19)25-28(20,21)24-26(15,16)17/h2-4,7-8H,5H2,1H3,(H,18,19)(H,20,21)(H,11,13,14)(H2,15,16,17)/t7-,8+/m0/s1	-	-
drugbank_2435.pdbqt	-7.8	DB03173	experimental	CRA_10433	InChI=1S/C20H21N3O2/c21-20(22)12-8-9-16-13(10-12)11-17(23-16)15-6-3-7-18(19(15)24)25-14-4-1-2-5-14/h3,6-11,14,23-24H,1-2,4-5H2,(H3,21,22)	-	-
drugbank_4080.pdbqt	-7.8	DB06295	investigational	Pramiconazole	InChI=1S/C35H39F2N7O4/c1-25(2)43-17-18-44(34(43)45)29-6-4-27(5-7-29)40-13-15-41(16-14-40)28-8-10-30(11-9-28)46-20-33-47-22-35(48-33,21-42-24-38-23-39-42)31-12-3-26(36)19-32(31)37/h3-12,19,23-25,33H,13-18,20-22H2,1-2H3/t33-,35+/m0/s1	-	-
drugbank_9153.pdbqt	-7.8	DB16330	investigational	Simurosertib	InChI=1S/C17H19N5OS/c1-9-11(8-18-21-9)14-7-12-15(24-14)17(23)20-16(19-12)13-6-10-2-4-22(13)5-3-10/h7-8,10,13H,2-6H2,1H3,(H,18,21)(H,19,20,23)/t13-/m0/s1	-	-
drugbank_7620.pdbqt	-7.8	DB13088	investigational	AZD-0424	InChI=1S/C25H29ClN6O5/c1-15(2)37-20-11-17(34-9-8-31-4-6-32(7-5-31)16(3)33)10-19-21(20)24(29-13-28-19)30-22-18(26)12-27-25-23(22)35-14-36-25/h10-13,15H,4-9,14H2,1-3H3,(H,27,28,29,30)	-	-
drugbank_8355.pdbqt	-7.8	DB14542	approved; vet_approved	Hydrocortisone phosphate	InChI=1S/C21H31O8P/c1-19-7-5-13(22)9-12(19)3-4-14-15-6-8-21(25,17(24)11-29-30(26,27)28)20(15,2)10-16(23)18(14)19/h9,14-16,18,23,25H,3-8,10-11H2,1-2H3,(H2,26,27,28)/t14-,15-,16-,18+,19-,20-,21-/m0/s1	-	-
drugbank_1069.pdbqt	-7.8	DB01434	experimental; illicit	19-norandrostenedione	InChI=1S/C18H24O2/c1-18-9-8-14-13-5-3-12(19)10-11(13)2-4-15(14)16(18)6-7-17(18)20/h10,13-16H,2-9H2,1H3/t13-,14+,15+,16-,18-/m0/s1	-	-
drugbank_411.pdbqt	-7.8	DB00598	approved	Labetalol	InChI=1S/C19H24N2O3/c1-13(7-8-14-5-3-2-4-6-14)21-12-18(23)15-9-10-17(22)16(11-15)19(20)24/h2-6,9-11,13,18,21-23H,7-8,12H2,1H3,(H2,20,24)	-	-
drugbank_621.pdbqt	-7.8	DB00846	approved	Flurandrenolide	InChI=1S/C24H33FO6/c1-21(2)30-19-9-14-13-8-16(25)15-7-12(27)5-6-22(15,3)20(13)17(28)10-23(14,4)24(19,31-21)18(29)11-26/h7,13-14,16-17,19-20,26,28H,5-6,8-11H2,1-4H3/t13-,14-,16-,17-,19+,20+,22-,23-,24+/m0/s1	-	-
drugbank_4248.pdbqt	-7.8	DB06711	approved; investigational	Naphazoline	InChI=1S/C14H14N2/c1-2-7-13-11(4-1)5-3-6-12(13)10-14-15-8-9-16-14/h1-7H,8-10H2,(H,15,16)	-	-
drugbank_1319.pdbqt	-7.8	DB01737	experimental	Nalpha-(2-Naphthylsulfonylglycyl)-3-Amidino-D,L-Phenylalanine-Isopropylester	InChI=1S/C20H24N4O5S/c1-13-6-8-16(9-7-13)30(27,28)23-12-18(25)24-17(20(26)29-2)11-14-4-3-5-15(10-14)19(21)22/h3-10,17,23H,11-12H2,1-2H3,(H3,21,22)(H,24,25)/t17-/m0/s1	-	-
drugbank_7091.pdbqt	-7.8	DB12288	investigational	Piromelatine	InChI=1S/C17H16N2O4/c1-22-13-2-3-15-14(9-13)11(10-19-15)4-6-18-17(21)16-8-12(20)5-7-23-16/h2-3,5,7-10,19H,4,6H2,1H3,(H,18,21)	-	-
drugbank_2329.pdbqt	-7.8	DB03034	experimental	D-Levofloxacin	InChI=1S/C18H20FN3O4/c1-10-9-26-17-14-11(16(23)12(18(24)25)8-22(10)14)7-13(19)15(17)21-5-3-20(2)4-6-21/h7-8,10H,3-6,9H2,1-2H3,(H,24,25)/t10-/m1/s1	-	-
drugbank_854.pdbqt	-7.8	DB01113	approved; investigational	Papaverine	InChI=1S/C20H21NO4/c1-22-17-6-5-13(10-18(17)23-2)9-16-15-12-20(25-4)19(24-3)11-14(15)7-8-21-16/h5-8,10-12H,9H2,1-4H3	-	-
drugbank_8867.pdbqt	-7.8	DB15777	experimental	Fluocortolone pivalate	InChI=1S/C27H37FO5/c1-14-9-17-16-11-19(28)18-10-15(29)7-8-26(18,5)23(16)20(30)12-27(17,6)22(14)21(31)13-33-24(32)25(2,3)4/h7-8,10,14,16-17,19-20,22-23,30H,9,11-13H2,1-6H3/t14-,16+,17+,19+,20+,22-,23-,26+,27+/m1/s1	-	-
drugbank_2916.pdbqt	-7.8	DB03802	experimental	1-[4-(Octahydro-Pyrido[1,2-a]Pyrazin-2-Yl)-Phenyl]-2-Phenyl-1,2,3,4-Tetrahydro-Isoquinolin-6-Ol	InChI=1S/C29H33N3O/c33-27-13-14-28-23(20-27)15-17-32(25-6-2-1-3-7-25)29(28)22-9-11-24(12-10-22)31-19-18-30-16-5-4-8-26(30)21-31/h1-3,6-7,9-14,20,26,29,33H,4-5,8,15-19,21H2/t26-,29+/m0/s1	-	-
drugbank_8405.pdbqt	-7.8	DB14655	approved; illicit	Drostanolone propionate	InChI=1S/C23H36O3/c1-5-21(25)26-20-9-8-17-16-7-6-15-12-19(24)14(2)13-23(15,4)18(16)10-11-22(17,20)3/h14-18,20H,5-13H2,1-4H3/t14-,15+,16+,17+,18+,20+,22+,23+/m1/s1	-	-
drugbank_8808.pdbqt	-7.8	DB15565	experimental	Cilazaprilat	InChI=1S/C20H27N3O5/c24-18-15(8-4-12-22-13-5-9-17(20(27)28)23(18)22)21-16(19(25)26)11-10-14-6-2-1-3-7-14/h1-3,6-7,15-17,21H,4-5,8-13H2,(H,25,26)(H,27,28)/t15-,16-,17-/m0/s1	-	-
drugbank_3089.pdbqt	-7.8	DB04023	experimental	GDP-alpha-D-mannuronic acid	InChI=1S/C16H23N5O17P2/c17-16-19-11-4(12(27)20-16)18-2-21(11)13-8(25)5(22)3(35-13)1-34-39(30,31)38-40(32,33)37-15-9(26)6(23)7(24)10(36-15)14(28)29/h2-3,5-10,13,15,22-26H,1H2,(H,28,29)(H,30,31)(H,32,33)(H3,17,19,20,27)/t3-,5-,6+,7+,8-,9+,10+,13-,15-/m1/s1	-	-
drugbank_4699.pdbqt	-7.8	DB07265	experimental	3-(9-HYDROXY-1,3-DIOXO-4-PHENYL-2,3-DIHYDROPYRROLO[3,4-C]CARBAZOL-6(1H)-YL)PROPANOIC ACID	InChI=1S/C23H16N2O5/c26-13-6-7-16-15(10-13)19-17(25(16)9-8-18(27)28)11-14(12-4-2-1-3-5-12)20-21(19)23(30)24-22(20)29/h1-7,10-11,26H,8-9H2,(H,27,28)(H,24,29,30)	-	-
drugbank_185.pdbqt	-7.8	DB00321	approved	Amitriptyline	InChI=1S/C20H23N/c1-21(2)15-7-12-20-18-10-5-3-8-16(18)13-14-17-9-4-6-11-19(17)20/h3-6,8-12H,7,13-15H2,1-2H3	-	-
drugbank_9164.pdbqt	-7.8	DB16353	investigational	Razuprotafib	InChI=1S/C26H26N4O6S3/c1-36-26(32)29-21(15-17-6-3-2-4-7-17)24(31)27-20(22-16-38-25(28-22)23-8-5-13-37-23)14-18-9-11-19(12-10-18)30-39(33,34)35/h2-13,16,20-21,30H,14-15H2,1H3,(H,27,31)(H,29,32)(H,33,34,35)/t20-,21-/m0/s1	-	-
drugbank_1348.pdbqt	-7.8	DB01774	experimental	Adenosine-5'-Monophosphate Glucopyranosyl-Monophosphate Ester	InChI=1S/C16H25N5O15P2/c17-13-7-14(19-3-18-13)21(4-20-7)15-11(26)9(24)6(33-15)2-32-37(28,29)36-38(30,31)35-16-12(27)10(25)8(23)5(1-22)34-16/h3-6,8-12,15-16,22-27H,1-2H2,(H,28,29)(H,30,31)(H2,17,18,19)/t5-,6-,8-,9-,10+,11-,12-,15-,16-/m1/s1	-	-
drugbank_2080.pdbqt	-7.8	DB02706	experimental	Mercaptocarboxylate Inhibitor	InChI=1S/C19H19N5O3S2/c25-18(14(11-28)7-6-13-4-2-1-3-5-13)21-17(19(26)27)16-9-8-15(29-16)10-24-12-20-22-23-24/h1-5,8-9,12,14,28H,6-7,10-11H2,(H,26,27)/t14-/m1/s1	-	-
drugbank_8515.pdbqt	-7.8	DB14885	investigational	PF-05180999	InChI=1S/C19H17F3N8/c1-11-27-15(17-18(29-6-3-7-29)24-10-26-30(11)17)13-9-25-28(2)16(13)14-5-4-12(8-23-14)19(20,21)22/h4-5,8-10H,3,6-7H2,1-2H3	-	-
drugbank_5739.pdbqt	-7.8	DB08461	experimental	3-[(4-AMINO-1-TERT-BUTYL-1H-PYRAZOLO[3,4-D]PYRIMIDIN-3-YL)METHYL]PHENOL	InChI=1S/C16H19N5O/c1-16(2,3)21-15-13(14(17)18-9-19-15)12(20-21)8-10-5-4-6-11(22)7-10/h4-7,9,22H,8H2,1-3H3,(H2,17,18,19)	-	-
drugbank_6268.pdbqt	-7.8	DB09168	illicit	4-Phenylfentanyl	InChI=1S/C28H32N2O/c1-2-27(31)30(26-16-10-5-11-17-26)28(25-14-8-4-9-15-25)19-22-29(23-20-28)21-18-24-12-6-3-7-13-24/h3-17H,2,18-23H2,1H3	-	-
drugbank_7162.pdbqt	-7.8	DB12389	investigational	Zamicastat	InChI=1S/C21H21F2N3OS/c22-16-8-15-9-18(13-27-20(15)19(23)10-16)26-17(12-25-21(26)28)6-7-24-11-14-4-2-1-3-5-14/h1-5,8,10,12,18,24H,6-7,9,11,13H2,(H,25,28)/t18-/m1/s1	-	-
drugbank_5552.pdbqt	-7.8	DB08236	experimental	(2S)-2-(3-bromophenyl)-3-(5-chloro-2-hydroxyphenyl)-1,3-thiazolidin-4-one	InChI=1S/C15H11BrClNO2S/c16-10-3-1-2-9(6-10)15-18(14(20)8-21-15)12-7-11(17)4-5-13(12)19/h1-7,15,19H,8H2/t15-/m0/s1	-	-
drugbank_304.pdbqt	-7.8	DB00468	approved	Quinine	InChI=1S/C20H24N2O2/c1-3-13-12-22-9-7-14(13)10-19(22)20(23)16-6-8-21-18-5-4-15(24-2)11-17(16)18/h3-6,8,11,13-14,19-20,23H,1,7,9-10,12H2,2H3/t13-,14-,19-,20+/m0/s1	-	-
drugbank_1164.pdbqt	-7.8	DB01543	experimental; illicit	18-methyl-19-nortestosterone	InChI=1S/C19H28O2/c1-2-19-10-9-15-14-6-4-13(20)11-12(14)3-5-16(15)17(19)7-8-18(19)21/h11,14-18,21H,2-10H2,1H3/t14-,15+,16+,17-,18-,19-/m0/s1	-	-
drugbank_4778.pdbqt	-7.8	DB07350	experimental	(2E)-N-hydroxy-3-[1-methyl-4-(phenylacetyl)-1H-pyrrol-2-yl]prop-2-enamide	InChI=1S/C16H16N2O3/c1-18-11-13(10-14(18)7-8-16(20)17-21)15(19)9-12-5-3-2-4-6-12/h2-8,10-11,21H,9H2,1H3,(H,17,20)/b8-7+	-	-
drugbank_3629.pdbqt	-7.8	DB04715	experimental	IMIDAZOPYRIDAZIN 1	InChI=1S/C18H18N4O/c1-12(23)14-3-2-4-15(9-14)16-11-20-18-8-7-17(21-22(16)18)19-10-13-5-6-13/h2-4,7-9,11,13H,5-6,10H2,1H3,(H,19,21)	-	-
drugbank_4645.pdbqt	-7.8	DB07204	experimental	(1S)-1-(1H-INDOL-3-YLMETHYL)-2-(2-PYRIDIN-4-YL-[1,7]NAPHTYRIDIN-5-YLOXY)-EHYLAMINE	InChI=1S/C24H21N5O/c25-18(11-17-12-28-22-4-2-1-3-19(17)22)15-30-24-14-27-13-23-20(24)5-6-21(29-23)16-7-9-26-10-8-16/h1-10,12-14,18,28H,11,15,25H2/t18-/m0/s1	-	-
drugbank_8722.pdbqt	-7.8	DB15324	investigational	ORM-13070 C-11	InChI=1S/C20H25N3O3/c1-24-14-16-5-4-8-21-20(16)23-11-9-22(10-12-23)13-17-15-25-18-6-2-3-7-19(18)26-17/h2-8,17H,9-15H2,1H3/t17-/m0/s1/i1-1	-	-
drugbank_7013.pdbqt	-7.8	DB12183	investigational	Sapitinib	InChI=1S/C23H25ClFN5O3/c1-26-21(31)12-30-8-6-14(7-9-30)33-20-10-15-18(11-19(20)32-2)27-13-28-23(15)29-17-5-3-4-16(24)22(17)25/h3-5,10-11,13-14H,6-9,12H2,1-2H3,(H,26,31)(H,27,28,29)	-	-
drugbank_1138.pdbqt	-7.8	DB01515	experimental; illicit	Benzoylecgonine	InChI=1S/C16H19NO4/c1-17-11-7-8-12(17)14(15(18)19)13(9-11)21-16(20)10-5-3-2-4-6-10/h2-6,11-14H,7-9H2,1H3,(H,18,19)/t11-,12+,13-,14+/m0/s1	-	-
drugbank_8748.pdbqt	-7.8	DB15381	investigational	Menaquinone	InChI=1S/C36H48O2/c1-26(2)14-10-15-27(3)16-11-17-28(4)18-12-19-29(5)20-13-21-30(6)24-25-32-31(7)35(37)33-22-8-9-23-34(33)36(32)38/h8-9,14,16,18,20,22-24H,10-13,15,17,19,21,25H2,1-7H3/b27-16+,28-18+,29-20+,30-24+	-	-
drugbank_8718.pdbqt	-7.8	DB15316	investigational	Florasulam	InChI=1S/C12H8F3N5O3S/c1-23-12-16-5-8(15)10-17-11(18-20(10)12)24(21,22)19-9-6(13)3-2-4-7(9)14/h2-5,19H,1H3	-	-
drugbank_4932.pdbqt	-7.8	DB07530	experimental	(1R,3R)-5-[(2E)-3-{(1S,3R)-2,2,3-trimethyl-3-[6,6,6-trifluoro-5-hydroxy-5-(trifluoromethyl)hex-3-yn-1-yl]cyclopentyl}prop-2-en-1-ylidene]cyclohexane-1,3-diol	InChI=1S/C24H32F6O3/c1-20(2)17(8-6-7-16-13-18(31)15-19(32)14-16)9-12-21(20,3)10-4-5-11-22(33,23(25,26)27)24(28,29)30/h6-8,17-19,31-33H,4,9-10,12-15H2,1-3H3/b8-6+/t17-,18-,19-,21+/m1/s1	-	-
drugbank_4906.pdbqt	-7.8	DB07501	experimental	(2S)-1-{4-[(4-Anilino-5-bromo-2-pyrimidinyl)amino]phenoxy}-3-(dimethylamino)-2-propanol	InChI=1S/C21H24BrN5O2/c1-27(2)13-17(28)14-29-18-10-8-16(9-11-18)25-21-23-12-19(22)20(26-21)24-15-6-4-3-5-7-15/h3-12,17,28H,13-14H2,1-2H3,(H2,23,24,25,26)/t17-/m0/s1	-	-
drugbank_2484.pdbqt	-7.8	DB03234	experimental	(4'-{[Allyl(Methyl)Amino]Methyl}-1,1'-Biphenyl-4-Yl)(4-Bromophenyl)Methanone	InChI=1S/C24H22BrNO/c1-3-16-26(2)17-18-4-6-19(7-5-18)20-8-10-21(11-9-20)24(27)22-12-14-23(25)15-13-22/h3-15H,1,16-17H2,2H3	-	-
drugbank_2356.pdbqt	-7.8	DB03069	experimental	Cytidine-5'-diphospho-beta-D-xylose	InChI=1S/C14H23N3O15P2/c15-7-1-2-17(14(23)16-7)12-10(21)9(20)6(30-12)4-29-33(24,25)32-34(26,27)31-13-11(22)8(19)5(18)3-28-13/h1-2,5-6,8-13,18-22H,3-4H2,(H,24,25)(H,26,27)(H2,15,16,23)/t5-,6-,8+,9-,10-,11-,12-,13-/m1/s1	-	-
drugbank_5123.pdbqt	-7.8	DB07755	experimental	(2S)-1-[4-({4-[(2,5-Dichlorophenyl)amino]-2-pyrimidinyl}amino)phenoxy]-3-(dimethylamino)-2-propanol	InChI=1S/C21H23Cl2N5O2/c1-28(2)12-16(29)13-30-17-6-4-15(5-7-17)25-21-24-10-9-20(27-21)26-19-11-14(22)3-8-18(19)23/h3-11,16,29H,12-13H2,1-2H3,(H2,24,25,26,27)/t16-/m0/s1	-	-
drugbank_5612.pdbqt	-7.8	DB08309	experimental	3-({2-[(4-{[6-(CYCLOHEXYLMETHOXY)-9H-PURIN-2-YL]AMINO}PHENYL)SULFONYL]ETHYL}AMINO)PROPAN-1-OL	InChI=1S/C23H32N6O4S/c30-13-4-11-24-12-14-34(31,32)19-9-7-18(8-10-19)27-23-28-21-20(25-16-26-21)22(29-23)33-15-17-5-2-1-3-6-17/h7-10,16-17,24,30H,1-6,11-15H2,(H2,25,26,27,28,29)	-	-
drugbank_4110.pdbqt	-7.8	DB06401	approved; investigational	Bazedoxifene	InChI=1S/C30H34N2O3/c1-22-28-20-26(34)12-15-29(28)32(30(22)24-8-10-25(33)11-9-24)21-23-6-13-27(14-7-23)35-19-18-31-16-4-2-3-5-17-31/h6-15,20,33-34H,2-5,16-19,21H2,1H3	-	-
drugbank_9041.pdbqt	-7.8	DB16120	investigational	Epigallo Catechin Gallate	InChI=1S/C22H18O10/c23-11-6-14(25)12-8-19(32-22(30)10-4-16(27)20(29)17(28)5-10)21(31-18(12)7-11)9-1-2-13(24)15(26)3-9/h1-7,19,21,23-29H,8H2/t19-,21+/m0/s1	-	-
drugbank_3118.pdbqt	-7.8	DB04064	experimental	Nogalaviketone	InChI=1S/C21H14O7/c1-8-6-13(23)16-10(14(8)21(27)28-2)7-11-17(20(16)26)19(25)15-9(18(11)24)4-3-5-12(15)22/h3-5,7,22,26H,6H2,1-2H3	-	-
drugbank_8803.pdbqt	-7.8	DB15498	experimental	BOS172722	InChI=1S/C24H30N8O/c1-7-33-19-11-16(22-31-27-14-32(22)6)8-9-18(19)29-23-25-12-17-10-15(2)28-21(20(17)30-23)26-13-24(3,4)5/h8-12,14H,7,13H2,1-6H3,(H,26,28)(H,25,29,30)	-	-
drugbank_4527.pdbqt	-7.8	DB07072	experimental	(1S,2R,5S)-5-[3-(TRIFLUOROMETHYL)-5,6-DIHYDRO[1,2,4]TRIAZOLO[4,3-A]PYRAZIN-7(8H)-YL]-2-(2,4,5-TRIFLUOROPHENYL)CYCLOHEXANAMINE	InChI=1S/C18H19F6N5/c19-12-7-14(21)13(20)6-11(12)10-2-1-9(5-15(10)25)28-3-4-29-16(8-28)26-27-17(29)18(22,23)24/h6-7,9-10,15H,1-5,8,25H2/t9-,10+,15-/m0/s1	-	-
drugbank_6228.pdbqt	-7.8	DB09080	approved	Olodaterol	InChI=1S/C21H26N2O5/c1-21(2,10-13-4-6-15(27-3)7-5-13)22-11-18(25)16-8-14(24)9-17-20(16)28-12-19(26)23-17/h4-9,18,22,24-25H,10-12H2,1-3H3,(H,23,26)/t18-/m0/s1	-	-
drugbank_4625.pdbqt	-7.8	DB07182	experimental	(2S)-2-(3-Carbamimidamidophenyl)-3-[hydroxy(3-phenylpropyl)phosphoryl]propanoic acid	InChI=1S/C19H24N3O4P/c20-19(21)22-16-10-4-9-15(12-16)17(18(23)24)13-27(25,26)11-5-8-14-6-2-1-3-7-14/h1-4,6-7,9-10,12,17H,5,8,11,13H2,(H,23,24)(H,25,26)(H4,20,21,22)	-	-
drugbank_4134.pdbqt	-7.8	DB06457	investigational	Tecastemizole	InChI=1S/C19H21FN4/c20-15-7-5-14(6-8-15)13-24-18-4-2-1-3-17(18)23-19(24)22-16-9-11-21-12-10-16/h1-8,16,21H,9-13H2,(H,22,23)	-	-
drugbank_5845.pdbqt	-7.8	DB08582	experimental	N-(4-bromo-2-{[(3R,5S)-3,5-dimethylpiperidin-1-yl]carbonyl}phenyl)-4-morpholin-4-yl-4-oxobutanamide	InChI=1S/C22H30BrN3O4/c1-15-11-16(2)14-26(13-15)22(29)18-12-17(23)3-4-19(18)24-20(27)5-6-21(28)25-7-9-30-10-8-25/h3-4,12,15-16H,5-11,13-14H2,1-2H3,(H,24,27)/t15-,16+	-	-
drugbank_6974.pdbqt	-7.8	DB12124	investigational	Namitecan	InChI=1S/C23H22N4O5/c1-2-23(30)17-9-19-20-15(11-27(19)21(28)16(17)12-31-22(23)29)14(10-25-32-8-7-24)13-5-3-4-6-18(13)26-20/h3-6,9-10,30H,2,7-8,11-12,24H2,1H3/b25-10+/t23-/m0/s1	-	-
drugbank_8021.pdbqt	-7.8	DB13667	experimental	Cefozopran	InChI=1S/C19H17N9O5S2/c1-33-24-11(14-23-19(20)35-25-14)15(29)22-12-16(30)28-13(18(31)32)9(8-34-17(12)28)7-26-5-6-27-10(26)3-2-4-21-27/h2-6,12,17H,7-8H2,1H3,(H3-,20,22,23,25,29,31,32)/b24-11-/t12-,17-/m1/s1	-	-
drugbank_1441.pdbqt	-7.8	DB01891	experimental	Tl-3-093	InChI=1S/C25H33N3O5/c1-17(2)22(24(31)27-21(15-29)14-19-10-6-4-7-11-19)28-23(30)18(3)26-25(32)33-16-20-12-8-5-9-13-20/h4-13,17-18,21-22,29H,14-16H2,1-3H3,(H,26,32)(H,27,31)(H,28,30)/t18-,21-,22-/m0/s1	-	-
drugbank_4978.pdbqt	-7.8	DB07584	experimental	N-[2-(5-methyl-4H-1,2,4-triazol-3-yl)phenyl]-7H-pyrrolo[2,3-d]pyrimidin-4-amine	InChI=1S/C15H13N7/c1-9-19-15(22-21-9)10-4-2-3-5-12(10)20-14-11-6-7-16-13(11)17-8-18-14/h2-8H,1H3,(H,19,21,22)(H2,16,17,18,20)	-	-
drugbank_4365.pdbqt	-7.8	DB06884	experimental	4-HYDROXY-N'-(4-ISOPROPYLBENZYL)BENZOHYDRAZIDE	InChI=1S/C17H20N2O2/c1-12(2)14-5-3-13(4-6-14)11-18-19-17(21)15-7-9-16(20)10-8-15/h3-10,12,18,20H,11H2,1-2H3,(H,19,21)	-	-
drugbank_9065.pdbqt	-7.8	DB16164	investigational	Fenpyroximate	InChI=1S/C24H27N3O4/c1-17-21(22(27(5)26-17)30-20-9-7-6-8-10-20)15-25-29-16-18-11-13-19(14-12-18)23(28)31-24(2,3)4/h6-15H,16H2,1-5H3/b25-15+	-	-
drugbank_7011.pdbqt	-7.8	DB12180	investigational	Apitolisib	InChI=1S/C23H30N8O3S/c1-14-17(13-29-3-5-31(6-4-29)22(33)15(2)32)35-19-18(14)27-20(16-11-25-23(24)26-12-16)28-21(19)30-7-9-34-10-8-30/h11-12,15,32H,3-10,13H2,1-2H3,(H2,24,25,26)/t15-/m0/s1	-	-
drugbank_8887.pdbqt	-7.8	DB15881	experimental	Clonazoline	InChI=1S/C14H13ClN2/c15-13-6-5-10(9-14-16-7-8-17-14)11-3-1-2-4-12(11)13/h1-6H,7-9H2,(H,16,17)	-	-
drugbank_3908.pdbqt	-7.8	DB05542	investigational	Naronapride	InChI=1S/C27H41ClN4O5/c1-35-23-15-21(29)20(28)14-19(23)27(34)30-22-9-13-31(17-25(22)36-2)10-5-3-4-6-26(33)37-24-16-32-11-7-18(24)8-12-32/h14-15,18,22,24-25H,3-13,16-17,29H2,1-2H3,(H,30,34)/t22-,24+,25+/m1/s1	-	-
drugbank_752.pdbqt	-7.8	DB00997	approved; investigational	Doxorubicin	InChI=1S/C27H29NO11/c1-10-22(31)13(28)6-17(38-10)39-15-8-27(36,16(30)9-29)7-12-19(15)26(35)21-20(24(12)33)23(32)11-4-3-5-14(37-2)18(11)25(21)34/h3-5,10,13,15,17,22,29,31,33,35-36H,6-9,28H2,1-2H3/t10-,13-,15-,17-,22+,27-/m0/s1	-	-
drugbank_3982.pdbqt	-7.8	DB05983	investigational	Bardoxolone methyl	InChI=1S/C32H43NO4/c1-27(2)11-13-32(26(36)37-8)14-12-31(7)24(20(32)17-27)21(34)15-23-29(5)16-19(18-33)25(35)28(3,4)22(29)9-10-30(23,31)6/h15-16,20,22,24H,9-14,17H2,1-8H3/t20-,22-,24-,29-,30+,31+,32-/m0/s1	-	-
drugbank_4410.pdbqt	-7.8	DB06932	experimental	10,11-dimethoxy-4-methyldibenzo[c,f]-2,7-naphthyridine-3,6-diamine	InChI=1S/C19H18N4O2/c1-9-13(20)5-4-10-17-11-6-15(24-2)16(25-3)7-14(11)22-8-12(17)19(21)23-18(9)10/h4-8H,20H2,1-3H3,(H2,21,23)	-	-
drugbank_7604.pdbqt	-7.8	DB13063	approved; investigational	Parthenolide	InChI=1S/C15H20O3/c1-9-5-4-8-15(3)13(18-15)12-11(7-6-9)10(2)14(16)17-12/h5,11-13H,2,4,6-8H2,1,3H3/b9-5+/t11-,12-,13-,15+/m0/s1	-	-
drugbank_3229.pdbqt	-7.8	DB04201	experimental	Histidyl-Adenosine Monophosphate	InChI=1S/C16H21N8O8P/c17-8(1-7-2-19-4-20-7)16(27)32-33(28,29)30-3-9-11(25)12(26)15(31-9)24-6-23-10-13(18)21-5-22-14(10)24/h2,4-6,8-9,11-12,15,25-26H,1,3,17H2,(H,19,20)(H,28,29)(H2,18,21,22)/t8-,9+,11+,12+,15+/m0/s1	-	-
drugbank_2073.pdbqt	-7.8	DB02698	experimental	N-(M-Trifluoromethylphenyl) Phenoxazine-4,6-Dicarboxylic Acid	InChI=1S/C21H12F3NO5/c22-21(23,24)11-4-1-5-12(10-11)25-15-8-2-6-13(19(26)27)17(15)30-18-14(20(28)29)7-3-9-16(18)25/h1-10H,(H,26,27)(H,28,29)	-	-
drugbank_1137.pdbqt	-7.8	DB01514	illicit	Furazabol	InChI=1S/C20H30N2O2/c1-18-11-17-16(21-24-22-17)10-12(18)4-5-13-14(18)6-8-19(2)15(13)7-9-20(19,3)23/h12-15,23H,4-11H2,1-3H3/t12-,13+,14-,15-,18-,19-,20-/m0/s1	-	-
drugbank_8366.pdbqt	-7.8	DB14570	experimental	Hydroxyprogesterone	InChI=1S/C21H30O3/c1-13(22)21(24)11-8-18-16-5-4-14-12-15(23)6-9-19(14,2)17(16)7-10-20(18,21)3/h12,16-18,24H,4-11H2,1-3H3/t16-,17+,18+,19+,20+,21+/m1/s1	-	-
drugbank_5198.pdbqt	-7.8	DB07838	experimental	(Z)-3-BENZYL-5-(2-HYDROXY-3-NITROBENZYLIDENE)-2-THIOXOTHIAZOLIDIN-4-ONE	InChI=1S/C17H12N2O4S2/c20-15-12(7-4-8-13(15)19(22)23)9-14-16(21)18(17(24)25-14)10-11-5-2-1-3-6-11/h1-9,20H,10H2/b14-9-	-	-
drugbank_6137.pdbqt	-7.8	DB08956	investigational; withdrawn	Hydroxydione	InChI=1S/C21H32O3/c1-20-9-7-14(23)11-13(20)3-4-15-16-5-6-18(19(24)12-22)21(16,2)10-8-17(15)20/h13,15-18,22H,3-12H2,1-2H3/t13-,15+,16+,17+,18-,20+,21+/m1/s1	-	-
drugbank_4664.pdbqt	-7.8	DB07226	experimental	N-[4-(2-CHLOROPHENYL)-1,3-DIOXO-1,2,3,6-TETRAHYDROPYRROLO[3,4-C]CARBAZOL-9-YL]FORMAMIDE	InChI=1S/C21H12ClN3O3/c22-14-4-2-1-3-11(14)12-8-16-17(19-18(12)20(27)25-21(19)28)13-7-10(23-9-26)5-6-15(13)24-16/h1-9,24H,(H,23,26)(H,25,27,28)	-	-
drugbank_1963.pdbqt	-7.8	DB02558	experimental	N-(3-Phenyl-2-Sulfanylpropanoyl)Phenylalanylalanine	InChI=1S/C21H24N2O4S/c1-14(21(26)27)22-19(24)17(12-15-8-4-2-5-9-15)23-20(25)18(28)13-16-10-6-3-7-11-16/h2-11,14,17-18,28H,12-13H2,1H3,(H,22,24)(H,23,25)(H,26,27)/t14-,17-,18+/m0/s1	-	-
drugbank_6353.pdbqt	-7.8	DB09272	approved; investigational	Eluxadoline	InChI=1S/C32H35N5O5/c1-18-12-23(29(34)38)13-19(2)24(18)15-26(33)31(39)37(17-21-10-11-28(42-4)25(14-21)32(40)41)20(3)30-35-16-27(36-30)22-8-6-5-7-9-22/h5-14,16,20,26H,15,17,33H2,1-4H3,(H2,34,38)(H,35,36)(H,40,41)/t20-,26-/m0/s1	-	-
drugbank_9120.pdbqt	-7.8	DB16259	investigational	Nolasiban	InChI=1S/C20H22N2O3/c1-14-5-3-4-6-19(14)15-7-9-16(10-8-15)20(24)22-12-17(21-25-2)11-18(22)13-23/h3-10,18,23H,11-13H2,1-2H3/b21-17-/t18-/m0/s1	-	-
drugbank_5523.pdbqt	-7.8	DB08198	experimental	[(4R)-4-(3-HYDROXYPHENYL)-1,6-DIMETHYL-2-THIOXO-1,2,3,4-TETRAHYDROPYRIMIDIN-5-YL](PHENYL)METHANONE	InChI=1S/C19H18N2O2S/c1-12-16(18(23)13-7-4-3-5-8-13)17(20-19(24)21(12)2)14-9-6-10-15(22)11-14/h3-11,17,22H,1-2H3,(H,20,24)/t17-/m1/s1	-	-
drugbank_6877.pdbqt	-7.8	DB11985	investigational	Dapaconazole	InChI=1S/C19H15Cl2F3N2O/c20-15-5-6-16(17(21)9-15)18(10-26-8-7-25-12-26)27-11-13-1-3-14(4-2-13)19(22,23)24/h1-9,12,18H,10-11H2	-	-
drugbank_1119.pdbqt	-7.8	DB01489	experimental; illicit	Camazepam	InChI=1S/C19H18ClN3O3/c1-22(2)19(25)26-17-18(24)23(3)15-10-9-13(20)11-14(15)16(21-17)12-7-5-4-6-8-12/h4-11,17H,1-3H3	-	-
drugbank_5055.pdbqt	-7.8	DB07675	experimental	(2S)-2-ETHOXY-3-{4-[2-(10H-PHENOXAZIN-10-YL)ETHOXY]PHENYL}PROPANOIC ACID	InChI=1S/C25H25NO5/c1-2-29-24(25(27)28)17-18-11-13-19(14-12-18)30-16-15-26-20-7-3-5-9-22(20)31-23-10-6-4-8-21(23)26/h3-14,24H,2,15-17H2,1H3,(H,27,28)/t24-/m0/s1	-	-
drugbank_942.pdbqt	-7.8	DB01210	approved	Levobunolol	InChI=1S/C17H25NO3/c1-17(2,3)18-10-12(19)11-21-16-9-5-6-13-14(16)7-4-8-15(13)20/h5-6,9,12,18-19H,4,7-8,10-11H2,1-3H3/t12-/m0/s1	-	-
drugbank_3400.pdbqt	-7.8	DB04430	experimental	3-(4-Phenylamino-Phenylamino)-2-(1h-Tetrazol-5-Yl)-Acrylonitrile	InChI=1S/C16H13N7/c17-10-12(16-20-22-23-21-16)11-18-13-6-8-15(9-7-13)19-14-4-2-1-3-5-14/h1-9,11,18-19H,(H,20,21,22,23)/b12-11-	-	-
drugbank_7073.pdbqt	-7.8	DB12267	approved; investigational	Brigatinib	InChI=1S/C29H39ClN7O2P/c1-35-15-17-37(18-16-35)21-11-13-36(14-12-21)22-9-10-24(26(19-22)39-2)33-29-31-20-23(30)28(34-29)32-25-7-5-6-8-27(25)40(3,4)38/h5-10,19-21H,11-18H2,1-4H3,(H2,31,32,33,34)	-	-
drugbank_7521.pdbqt	-7.8	DB12935	investigational	Remogliflozin etabonate	InChI=1S/C26H38N2O9/c1-7-33-26(32)34-13-20-21(29)22(30)23(31)25(36-20)37-24-19(16(6)28(27-24)14(2)3)12-17-8-10-18(11-9-17)35-15(4)5/h8-11,14-15,20-23,25,29-31H,7,12-13H2,1-6H3/t20-,21-,22+,23-,25+/m1/s1	-	-
drugbank_7921.pdbqt	-7.8	DB13531	experimental	Nicofetamide	InChI=1S/C20H18N2O/c23-20(18-12-7-13-21-15-18)22-19(17-10-5-2-6-11-17)14-16-8-3-1-4-9-16/h1-13,15,19H,14H2,(H,22,23)	-	-
drugbank_2939.pdbqt	-7.8	DB03830	experimental	Phosphorylated Dihydropteroate	InChI=1S/C14H13N6O6P/c15-14-19-11-10(12(21)20-14)18-9(6-17-11)5-16-8-3-1-7(2-4-8)13(22)26-27(23,24)25/h1-4,6,16H,5H2,(H2,23,24,25)(H3,15,17,19,20,21)	-	-
drugbank_1727.pdbqt	-7.8	DB02266	approved	Flufenamic acid	InChI=1S/C14H10F3NO2/c15-14(16,17)9-4-3-5-10(8-9)18-12-7-2-1-6-11(12)13(19)20/h1-8,18H,(H,19,20)	-	-
drugbank_7693.pdbqt	-7.8	DB13225	approved	Dibenzepin	InChI=1S/C18H21N3O/c1-19(2)12-13-21-17-11-7-6-10-16(17)20(3)15-9-5-4-8-14(15)18(21)22/h4-11H,12-13H2,1-3H3	-	-
drugbank_6745.pdbqt	-7.8	DB11792	investigational	Mirodenafil	InChI=1S/C26H37N5O5S/c1-4-7-19-18-30(6-3)24-23(19)27-25(28-26(24)33)21-17-20(8-9-22(21)36-16-5-2)37(34,35)31-12-10-29(11-13-31)14-15-32/h8-9,17-18,32H,4-7,10-16H2,1-3H3,(H,27,28,33)	-	-
drugbank_5718.pdbqt	-7.8	DB08436	experimental	8-BENZO[1,3]DIOXOL-,5-YLMETHYL-9-BUTYL-9H-	InChI=1S/C17H19N5O2/c1-2-3-6-22-14(21-15-16(18)19-9-20-17(15)22)8-11-4-5-12-13(7-11)24-10-23-12/h4-5,7,9H,2-3,6,8,10H2,1H3,(H2,18,19,20)	-	-
drugbank_8688.pdbqt	-7.8	DB15257	investigational	Milademetan	InChI=1S/C30H34Cl2FN5O4/c1-28(2)8-10-29(11-9-28)30(18-5-3-15(31)13-19(18)37-27(30)41)21(17-7-12-35-24(32)22(17)33)23(38-29)26(40)36-16-4-6-20(25(34)39)42-14-16/h3,5,7,12-13,16,20-21,23,38H,4,6,8-11,14H2,1-2H3,(H2,34,39)(H,36,40)(H,37,41)/t16-,20+,21+,23-,30-/m1/s1	-	-
drugbank_6001.pdbqt	-7.8	DB08761	experimental	(3S,6S)-3,6-bis(4-hydroxybenzyl)piperazine-2,5-dione	InChI=1S/C18H18N2O4/c21-13-5-1-11(2-6-13)9-15-17(23)20-16(18(24)19-15)10-12-3-7-14(22)8-4-12/h1-8,15-16,21-22H,9-10H2,(H,19,24)(H,20,23)/t15-,16-/m0/s1	-	-
drugbank_8122.pdbqt	-7.8	DB13797	experimental	Iodocholesterol (131I)	InChI=1S/C27H45IO/c1-18(2)6-5-7-19(3)23-10-11-24-22-9-8-20-16-21(29)12-15-27(20,17-28)25(22)13-14-26(23,24)4/h8,18-19,21-25,29H,5-7,9-17H2,1-4H3/t19-,21+,22+,23-,24+,25+,26-,27-/m1/s1/i28+4	-	-
drugbank_3029.pdbqt	-7.8	DB03944	experimental	5-[1-(3,4-Dimethoxy-Benzoyl)-1,2,3,4-Tetrahydro-Quinolin-6-Yl]-6-Methyl-3,6-Dihydro-[1,3,4]Thiadiazin-2-One	InChI=1S/C22H23N3O4S/c1-13-20(23-24-22(27)30-13)15-6-8-17-14(11-15)5-4-10-25(17)21(26)16-7-9-18(28-2)19(12-16)29-3/h6-9,11-13H,4-5,10H2,1-3H3,(H,24,27)/t13-/m1/s1	-	-
drugbank_8097.pdbqt	-7.8	DB13767	experimental	Vorozole	InChI=1S/C16H13ClN6/c1-22-15-8-12(4-7-14(15)20-21-22)16(23-10-18-9-19-23)11-2-5-13(17)6-3-11/h2-10,16H,1H3/t16-/m0/s1	-	-
drugbank_698.pdbqt	-7.8	DB00932	approved; investigational	Tipranavir	InChI=1S/C31H33F3N2O5S/c1-3-16-30(17-15-21-9-6-5-7-10-21)19-26(37)28(29(38)41-30)25(4-2)22-11-8-12-24(18-22)36-42(39,40)27-14-13-23(20-35-27)31(32,33)34/h5-14,18,20,25,36-37H,3-4,15-17,19H2,1-2H3/t25-,30-/m1/s1	-	-
drugbank_7172.pdbqt	-7.8	DB12401	approved; investigational	Bromperidol	InChI=1S/C21H23BrFNO2/c22-18-7-5-17(6-8-18)21(26)11-14-24(15-12-21)13-1-2-20(25)16-3-9-19(23)10-4-16/h3-10,26H,1-2,11-15H2	-	-
drugbank_6999.pdbqt	-7.8	DB12158	investigational	Filorexant	InChI=1S/C24H25FN4O2/c1-16-4-8-20(23-26-10-3-11-27-23)21(12-16)24(30)29-14-18(6-5-17(29)2)15-31-22-9-7-19(25)13-28-22/h3-4,7-13,17-18H,5-6,14-15H2,1-2H3/t17-,18-/m1/s1	-	-
drugbank_5493.pdbqt	-7.8	DB08162	investigational	Fasudil	InChI=1S/C14H17N3O2S/c18-20(19,17-9-2-6-15-8-10-17)14-4-1-3-12-11-16-7-5-13(12)14/h1,3-5,7,11,15H,2,6,8-10H2	-	-
drugbank_8781.pdbqt	-7.8	DB15446	investigational	Vidofludimus	InChI=1S/C20H18FNO4/c1-26-14-5-2-4-12(10-14)13-8-9-18(17(21)11-13)22-19(23)15-6-3-7-16(15)20(24)25/h2,4-5,8-11H,3,6-7H2,1H3,(H,22,23)(H,24,25)	-	-
drugbank_5129.pdbqt	-7.8	DB07761	experimental	(2R)-1-[4-({6-[(2,6-Difluorophenyl)amino]-4-pyrimidinyl}amino)phenoxy]-3-(dimethylamino)-2-propanol	InChI=1S/C21H23F2N5O2/c1-28(2)11-15(29)12-30-16-8-6-14(7-9-16)26-19-10-20(25-13-24-19)27-21-17(22)4-3-5-18(21)23/h3-10,13,15,29H,11-12H2,1-2H3,(H2,24,25,26,27)/t15-/m1/s1	-	-
drugbank_277.pdbqt	-7.8	DB00436	approved	Bendroflumethiazide	InChI=1S/C15H14F3N3O4S2/c16-15(17,18)10-7-11-13(8-12(10)26(19,22)23)27(24,25)21-14(20-11)6-9-4-2-1-3-5-9/h1-5,7-8,14,20-21H,6H2,(H2,19,22,23)	-	-
drugbank_7347.pdbqt	-7.8	DB12666	investigational	Emapunil	InChI=1S/C23H23N5O2/c1-3-27(15-17-10-6-4-7-11-17)20(29)16-28-22-19(26(2)23(28)30)14-24-21(25-22)18-12-8-5-9-13-18/h4-14H,3,15-16H2,1-2H3	-	-
drugbank_8478.pdbqt	-7.8	DB14799	investigational	PF-06821497	InChI=1S/C22H24Cl2N2O5/c1-11-6-17(29-2)15(21(27)25-11)8-26-5-4-13-16(23)7-14(19(24)18(13)22(26)28)20(30-3)12-9-31-10-12/h6-7,12,20H,4-5,8-10H2,1-3H3,(H,25,27)/t20-/m1/s1	-	-
drugbank_5128.pdbqt	-7.8	DB07760	experimental	3-[(1E,7E)-8-(2,6-dioxo-1,2,3,6-tetrahydropyrimidin-4-yl)-3,6-dioxa-2,7-diazaocta-1,7-dien-1-yl]benzoic acid	InChI=1S/C15H14N4O6/c20-13-7-12(18-15(23)19-13)9-17-25-5-4-24-16-8-10-2-1-3-11(6-10)14(21)22/h1-3,6-9H,4-5H2,(H,21,22)(H2,18,19,20,23)/b16-8+,17-9+	-	-
drugbank_565.pdbqt	-7.8	DB00782	approved	Propantheline	InChI=1S/C23H30NO3/c1-16(2)24(5,17(3)4)14-15-26-23(25)22-18-10-6-8-12-20(18)27-21-13-9-7-11-19(21)22/h6-13,16-17,22H,14-15H2,1-5H3/q+1	-	-
drugbank_6923.pdbqt	-7.8	DB12052	investigational	Icariin	InChI=1S/C33H40O15/c1-13(2)5-10-17-19(45-33-28(42)26(40)23(37)20(12-34)46-33)11-18(35)21-24(38)31(48-32-27(41)25(39)22(36)14(3)44-32)29(47-30(17)21)15-6-8-16(43-4)9-7-15/h5-9,11,14,20,22-23,25-28,32-37,39-42H,10,12H2,1-4H3/t14-,20+,22-,23+,25+,26-,27+,28+,32-,33+/m0/s1	-	-
drugbank_4976.pdbqt	-7.8	DB07582	experimental	N-[(2R,3S)-1-((2S)-2-{[(CYCLOPENTYLAMINO)CARBONYL]AMINO}-3-METHYLBUTANOYL)-2-(1-FORMYL-1-CYCLOBUTYL)PYRROLIDINYL]CYCLOPROPANECARBOXAMIDE	InChI=1S/C24H38N4O4/c1-15(2)19(27-23(32)25-17-6-3-4-7-17)22(31)28-13-10-18(26-21(30)16-8-9-16)20(28)24(14-29)11-5-12-24/h14-20H,3-13H2,1-2H3,(H,26,30)(H2,25,27,32)/t18-,19-,20-/m0/s1	-	-
drugbank_4777.pdbqt	-7.8	DB07348	experimental	Brefeldin A	InChI=1S/C16H24O4/c1-11-5-3-2-4-6-12-9-13(17)10-14(12)15(18)7-8-16(19)20-11/h4,6-8,11-15,17-18H,2-3,5,9-10H2,1H3/b6-4+,8-7+/t11-,12+,13-,14+,15+/m0/s1	-	-
drugbank_5059.pdbqt	-7.8	DB07679	experimental	(9S,12S)-9-(1-methylethyl)-7,10-dioxo-2-oxa-8,11-diazabicyclo[12.2.2]octadeca-1(16),14,17-triene-12-carboxylic acid	InChI=1S/C19H26N2O5/c1-12(2)17-18(23)20-15(19(24)25)11-13-6-8-14(9-7-13)26-10-4-3-5-16(22)21-17/h6-9,12,15,17H,3-5,10-11H2,1-2H3,(H,20,23)(H,21,22)(H,24,25)/t15-,17-/m0/s1	-	-
drugbank_4686.pdbqt	-7.8	DB07251	experimental	N'-(3-CHLORO-4-METHOXY-PHENYL)-N-(3,4,5-TRIMETHOXYPHENYL)-1,3,5-TRIAZINE-2,4-DIAMINE	InChI=1S/C19H20ClN5O4/c1-26-14-6-5-11(7-13(14)20)23-18-21-10-22-19(25-18)24-12-8-15(27-2)17(29-4)16(9-12)28-3/h5-10H,1-4H3,(H2,21,22,23,24,25)	-	-
drugbank_5412.pdbqt	-7.8	DB08076	experimental	4-[1-(2,6-dichlorobenzyl)-2-methyl-1H-imidazol-4-yl]pyrimidin-2-amine	InChI=1S/C15H13Cl2N5/c1-9-20-14(13-5-6-19-15(18)21-13)8-22(9)7-10-11(16)3-2-4-12(10)17/h2-6,8H,7H2,1H3,(H2,18,19,21)	-	-
drugbank_5535.pdbqt	-7.8	DB08213	experimental	1-METHYL-5-(2-PHENOXYMETHYL-PYRROLIDINE-1-SULFONYL)-1H-INDOLE-2,3-DIONE	InChI=1S/C20H20N2O5S/c1-21-18-10-9-16(12-17(18)19(23)20(21)24)28(25,26)22-11-5-6-14(22)13-27-15-7-3-2-4-8-15/h2-4,7-10,12,14H,5-6,11,13H2,1H3/t14-/m0/s1	-	-
drugbank_4993.pdbqt	-7.8	DB07602	experimental	S-{3-[(4-ANILINOQUINAZOLIN-6-YL)AMINO]-3-OXOPROPYL}-L-CYSTEINE	InChI=1S/C20H21N5O3S/c21-16(20(27)28)11-29-9-8-18(26)24-14-6-7-17-15(10-14)19(23-12-22-17)25-13-4-2-1-3-5-13/h1-7,10,12,16H,8-9,11,21H2,(H,24,26)(H,27,28)(H,22,23,25)/t16-/m0/s1	-	-
drugbank_9108.pdbqt	-7.8	DB16240	investigational	BMS-813160	InChI=1S/C25H40N8O2/c1-15(34)28-18-12-16(30-25(5,6)7)8-9-19(18)32-11-10-17(22(32)35)29-23-27-14-26-21-13-20(24(2,3)4)31-33(21)23/h13-14,16-19,30H,8-12H2,1-7H3,(H,28,34)(H,26,27,29)/t16-,17+,18-,19+/m1/s1	-	-
drugbank_1182.pdbqt	-7.8	DB01561	experimental; illicit	Androstanedione	InChI=1S/C19H28O2/c1-18-9-7-13(20)11-12(18)3-4-14-15-5-6-17(21)19(15,2)10-8-16(14)18/h12,14-16H,3-11H2,1-2H3/t12-,14-,15-,16-,18-,19-/m0/s1	-	-
drugbank_5722.pdbqt	-7.8	DB08441	experimental	6-BROMO-13-THIA-2,4,8,12,19-PENTAAZATRICYCLO[12.3.1.1~3,7~]NONADECA-1(18),3(19),4,6,14,16-HEXAENE 13,13-DIOXIDE	InChI=1S/C13H14BrN5O2S/c14-11-8-16-13-18-9-3-1-4-10(7-9)22(20,21)17-6-2-5-15-12(11)19-13/h1,3-4,7-8,17H,2,5-6H2,(H2,15,16,18,19)	-	-
drugbank_6548.pdbqt	-7.8	DB11443	vet_approved	Orbifloxacin	InChI=1S/C19H20F3N3O3/c1-8-5-24(6-9(2)23-8)17-14(21)13(20)12-16(15(17)22)25(10-3-4-10)7-11(18(12)26)19(27)28/h7-10,23H,3-6H2,1-2H3,(H,27,28)/t8-,9+	-	-
drugbank_3014.pdbqt	-7.8	DB03926	experimental	5alpha-androstane-3beta,17alpha-diol	InChI=1S/C19H32O2/c1-18-9-7-13(20)11-12(18)3-4-14-15-5-6-17(21)19(15,2)10-8-16(14)18/h12-17,20-21H,3-11H2,1-2H3/t12-,13-,14-,15-,16-,17+,18-,19-/m0/s1	-	-
drugbank_6915.pdbqt	-7.8	DB12043	investigational	Sepetaprost	InChI=1S/C26H36F2O6/c1-16(2)34-26(31)5-3-4-17-6-9-21-20(23(30)13-24(21)32-14-17)10-8-19(29)15-33-25-12-18(27)7-11-22(25)28/h7-8,10-12,16-17,19-21,23-24,29-30H,3-6,9,13-15H2,1-2H3/b10-8+/t17-,19+,20+,21+,23+,24-/m0/s1	-	-
drugbank_8678.pdbqt	-7.8	DB15235	investigational	Di-2-pyridylketone 4-cyclohexyl-4-methyl-3-thiosemicarbazone	InChI=1S/C19H23N5S/c1-24(15-9-3-2-4-10-15)19(25)23-22-18(16-11-5-7-13-20-16)17-12-6-8-14-21-17/h5-8,11-15H,2-4,9-10H2,1H3,(H,23,25)	-	-
drugbank_3747.pdbqt	-7.8	DB04866	investigational; vet_approved	Halofuginone	InChI=1S/C16H17BrClN3O3/c17-11-6-13-10(5-12(11)18)16(24)21(8-20-13)7-9(22)4-14-15(23)2-1-3-19-14/h5-6,8,14-15,19,23H,1-4,7H2/t14-,15+/m1/s1	-	-
drugbank_8522.pdbqt	-7.8	DB14899	investigational	Tavapadon	InChI=1S/C19H16F3N3O3/c1-10-9-12(28-17-14(19(20,21)22)5-4-8-23-17)6-7-13(10)15-11(2)16(26)24-18(27)25(15)3/h4-9H,1-3H3,(H,24,26,27)	-	-
drugbank_3216.pdbqt	-7.8	DB04186	experimental	N'-(Pyrrolidino[2,1-B]Isoindolin-4-On-8-Yl)-N-(Pyridin-2-Yl)Urea	InChI=1S/C17H16N4O2/c22-16-11-5-3-6-12(15(11)13-7-4-10-21(13)16)19-17(23)20-14-8-1-2-9-18-14/h1-3,5-6,8-9,13H,4,7,10H2,(H2,18,19,20,23)/t13-/m1/s1	-	-
drugbank_5702.pdbqt	-7.8	DB08416	experimental	(9BETA,13ALPHA,14BETA,17ALPHA)-2-METHOXYESTRA-1,3,5(10)-TRIENE-3,17-DIYL DISULFAMATE	InChI=1S/C19H28N2O7S2/c1-19-8-7-12-13(15(19)5-6-18(19)28-30(21,24)25)4-3-11-9-17(27-29(20,22)23)16(26-2)10-14(11)12/h9-10,12-13,15,18H,3-8H2,1-2H3,(H2,20,22,23)(H2,21,24,25)/t12-,13+,15-,18-,19-/m0/s1	-	-
drugbank_4896.pdbqt	-7.8	DB07489	experimental	4-Amino-2-[(3-chlorophenyl)amino]-5-(4-fluorobenzoyl)-1,3-thiazol-3-ium	InChI=1S/C16H11ClFN3OS/c17-10-2-1-3-12(8-10)20-16-21-15(19)14(23-16)13(22)9-4-6-11(18)7-5-9/h1-8H,19H2,(H,20,21)/p+1	-	-
drugbank_3001.pdbqt	-7.8	DB03909	experimental	Adenosine-5'-[Beta, Gamma-Methylene]Triphosphate	InChI=1S/C11H18N5O12P3/c12-9-6-10(14-2-13-9)16(3-15-6)11-8(18)7(17)5(27-11)1-26-31(24,25)28-30(22,23)4-29(19,20)21/h2-3,5,7-8,11,17-18H,1,4H2,(H,22,23)(H,24,25)(H2,12,13,14)(H2,19,20,21)/t5-,7-,8-,11-/m1/s1	-	-
drugbank_5832.pdbqt	-7.8	DB08569	experimental	3-PYRIDIN-4-YL-2,4-DIHYDRO-INDENO[1,2-.C.] PYRAZOLE	InChI=1S/C22H21BrN4O/c1-14-21-10-16(4-7-22(21)27-26-14)17-9-20(12-25-11-17)28-13-19(24)8-15-2-5-18(23)6-3-15/h2-7,9-12,19H,8,13,24H2,1H3,(H,26,27)/t19-/m0/s1	-	-
drugbank_688.pdbqt	-7.8	DB00920	approved	Ketotifen	InChI=1S/C19H19NOS/c1-20-9-6-13(7-10-20)18-15-5-3-2-4-14(15)12-17(21)19-16(18)8-11-22-19/h2-5,8,11H,6-7,9-10,12H2,1H3	-	-
drugbank_9078.pdbqt	-7.8	DB16189	investigational	Ibezapolstat	InChI=1S/C18H20Cl2N6O2/c19-13-2-1-12(9-14(13)20)10-21-18-23-16-15(17(27)24-18)26(11-22-16)4-3-25-5-7-28-8-6-25/h1-2,9,11H,3-8,10H2,(H2,21,23,24,27)	-	-
drugbank_8294.pdbqt	-7.8	DB14125	experimental	Benazeprilat	InChI=1S/C22H24N2O5/c25-20(26)14-24-19-9-5-4-8-16(19)11-13-17(21(24)27)23-18(22(28)29)12-10-15-6-2-1-3-7-15/h1-9,17-18,23H,10-14H2,(H,25,26)(H,28,29)/t17-,18-/m0/s1	-	-
drugbank_7282.pdbqt	-7.8	DB12563	investigational	MK-0686	InChI=1S/C22H19ClF4N2O4/c1-11(28-19(31)21(8-9-21)29-20(32)22(25,26)27)13-7-6-12(10-16(13)24)14-4-3-5-15(23)17(14)18(30)33-2/h3-7,10-11H,8-9H2,1-2H3,(H,28,31)(H,29,32)/t11-/m1/s1	-	-
drugbank_1362.pdbqt	-7.8	DB01792	experimental	Adenylyl-(3'-5')-uridine 3'-monophosphate	InChI=1S/C19H25N7O15P2/c20-15-10-16(22-5-21-15)26(6-23-10)18-11(29)13(7(3-27)38-18)41-43(35,36)37-4-8-14(40-42(32,33)34)12(30)17(39-8)25-2-1-9(28)24-19(25)31/h1-2,5-8,11-14,17-18,27,29-30H,3-4H2,(H,35,36)(H2,20,21,22)(H,24,28,31)(H2,32,33,34)/t7-,8-,11-,12-,13-,14-,17-,18-/m1/s1	-	-
drugbank_4044.pdbqt	-7.8	DB06216	approved	Asenapine	InChI=1S/C17H16ClNO/c1-19-9-14-12-4-2-3-5-16(12)20-17-7-6-11(18)8-13(17)15(14)10-19/h2-8,14-15H,9-10H2,1H3	-	-
drugbank_1298.pdbqt	-7.8	DB01708	approved; investigational; nutraceutical	Prasterone	InChI=1S/C19H28O2/c1-18-9-7-13(20)11-12(18)3-4-14-15-5-6-17(21)19(15,2)10-8-16(14)18/h3,13-16,20H,4-11H2,1-2H3/t13-,14-,15-,16-,18-,19-/m0/s1	-	-
drugbank_335.pdbqt	-7.8	DB00502	approved	Haloperidol	InChI=1S/C21H23ClFNO2/c22-18-7-5-17(6-8-18)21(26)11-14-24(15-12-21)13-1-2-20(25)16-3-9-19(23)10-4-16/h3-10,26H,1-2,11-15H2	-	-
drugbank_5345.pdbqt	-7.8	DB08001	experimental	5-(3-{3-[3-HYDROXY-2-(METHOXYCARBONYL)PHENOXY]PROPENYL}PHENYL)-4-(HYDROXYMETHYL)ISOXAZOLE-3-CARBOXYLIC ACID	InChI=1S/C22H19NO8/c1-29-22(28)18-16(25)8-3-9-17(18)30-10-4-6-13-5-2-7-14(11-13)20-15(12-24)19(21(26)27)23-31-20/h2-9,11,24-25H,10,12H2,1H3,(H,26,27)/b6-4+	-	-
drugbank_6758.pdbqt	-7.8	DB11811	investigational	Arhalofenate	InChI=1S/C19H17ClF3NO4/c1-12(25)24-9-10-27-18(26)17(13-5-7-15(20)8-6-13)28-16-4-2-3-14(11-16)19(21,22)23/h2-8,11,17H,9-10H2,1H3,(H,24,25)/t17-/m1/s1	-	-
drugbank_7069.pdbqt	-7.8	DB12262	investigational	CRS-3123	InChI=1S/C19H19Br2N3O2S/c20-11-8-12-14(2-6-26-18(12)13(21)9-11)22-4-1-5-23-17-10-16(25)19-15(24-17)3-7-27-19/h3,7-10,14,22H,1-2,4-6H2,(H2,23,24,25)/t14-/m1/s1	-	-
drugbank_2870.pdbqt	-7.8	DB03751	experimental	2'deoxy-Thymidine-5'-Diphospho-Alpha-D-Glucose	InChI=1S/C16H26N2O16P2/c1-6-3-18(16(25)17-14(6)24)10-2-7(20)9(31-10)5-30-35(26,27)34-36(28,29)33-15-13(23)12(22)11(21)8(4-19)32-15/h3,7-13,15,19-23H,2,4-5H2,1H3,(H,26,27)(H,28,29)(H,17,24,25)/t7-,8+,9+,10+,11+,12-,13+,15+/m0/s1	-	-
drugbank_5228.pdbqt	-7.8	DB07869	experimental	6-Chloro-4-[(R)-cyclohexylsulfinyl]-3-propyl-2(1H)-quinolinone	InChI=1S/C18H22ClNO2S/c1-2-6-14-17(23(22)13-7-4-3-5-8-13)15-11-12(19)9-10-16(15)20-18(14)21/h9-11,13H,2-8H2,1H3,(H,20,21)/t23-/m1/s1	-	-
drugbank_6300.pdbqt	-7.8	DB09201	experimental	Ciglitazone	InChI=1S/C18H23NO3S/c1-18(9-3-2-4-10-18)12-22-14-7-5-13(6-8-14)11-15-16(20)19-17(21)23-15/h5-8,15H,2-4,9-12H2,1H3,(H,19,20,21)	-	-
drugbank_7235.pdbqt	-7.8	DB12487	investigational	Promestriene	InChI=1S/C22H32O2/c1-4-13-24-16-6-8-17-15(14-16)5-7-19-18(17)11-12-22(2)20(19)9-10-21(22)23-3/h6,8,14,18-21H,4-5,7,9-13H2,1-3H3/t18-,19-,20+,21+,22+/m1/s1	-	-
drugbank_146.pdbqt	-7.8	DB00276	approved; investigational	Amsacrine	InChI=1S/C21H19N3O3S/c1-27-20-13-14(24-28(2,25)26)11-12-19(20)23-21-15-7-3-5-9-17(15)22-18-10-6-4-8-16(18)21/h3-13,24H,1-2H3,(H,22,23)	-	-
drugbank_5691.pdbqt	-7.8	DB08402	experimental	2-[(2,4-DICHLOROBENZOYL)AMINO]-5-(PYRIMIDIN-2-YLOXY)BENZOIC ACID	InChI=1S/C18H11Cl2N3O4/c19-10-2-4-12(14(20)8-10)16(24)23-15-5-3-11(9-13(15)17(25)26)27-18-21-6-1-7-22-18/h1-9H,(H,23,24)(H,25,26)	-	-
drugbank_8335.pdbqt	-7.8	DB14217	experimental	Quinaprilat	InChI=1S/C23H26N2O5/c1-15(24-19(22(27)28)12-11-16-7-3-2-4-8-16)21(26)25-14-18-10-6-5-9-17(18)13-20(25)23(29)30/h2-10,15,19-20,24H,11-14H2,1H3,(H,27,28)(H,29,30)/t15-,19-,20-/m0/s1	-	-
drugbank_6772.pdbqt	-7.8	DB11828	approved; investigational	Neratinib	InChI=1S/C30H29ClN6O3/c1-4-39-28-16-25-23(15-26(28)36-29(38)9-7-13-37(2)3)30(20(17-32)18-34-25)35-21-10-11-27(24(31)14-21)40-19-22-8-5-6-12-33-22/h5-12,14-16,18H,4,13,19H2,1-3H3,(H,34,35)(H,36,38)/b9-7+	-	-
drugbank_7092.pdbqt	-7.8	DB12289	investigational	Darexaban	InChI=1S/C27H30N4O4/c1-30-15-4-16-31(18-17-30)21-11-7-19(8-12-21)27(34)29-25-23(5-3-6-24(25)32)28-26(33)20-9-13-22(35-2)14-10-20/h3,5-14,32H,4,15-18H2,1-2H3,(H,28,33)(H,29,34)	-	-
drugbank_4503.pdbqt	-7.8	DB07045	experimental	(2R,3R,4S,5R)-2-[6-amino-8-[(3,4-dichlorophenyl)methylamino]purin-9-yl]-5-(hydroxymethyl)oxolane-3,4-diol	InChI=1S/C17H18Cl2N6O4/c18-8-2-1-7(3-9(8)19)4-21-17-24-11-14(20)22-6-23-15(11)25(17)16-13(28)12(27)10(5-26)29-16/h1-3,6,10,12-13,16,26-28H,4-5H2,(H,21,24)(H2,20,22,23)/t10-,12-,13-,16-/m1/s1	-	-
drugbank_2510.pdbqt	-7.8	DB03262	experimental	Al-6619, [2h-Thieno[3,2-E]-1,2-Thiazine-6-Sulfonamide,2-(3-Hydroxyphenyl)-3-(4-Morpholinyl)-, 1,1-Dioxide]	InChI=1S/C17H19N3O6S3/c18-28(22,23)16-9-12-8-14(11-19-4-6-26-7-5-19)20(29(24,25)17(12)27-16)13-2-1-3-15(21)10-13/h1-3,8-10,21H,4-7,11H2,(H2,18,22,23)	-	-
drugbank_3271.pdbqt	-7.8	DB04258	investigational	Seocalcitol	InChI=1S/C30H46O3/c1-6-30(33,7-2)18-9-8-11-21(3)26-15-16-27-23(12-10-17-29(26,27)5)13-14-24-19-25(31)20-28(32)22(24)4/h8-9,11,13-14,18,21,25-28,31-33H,4,6-7,10,12,15-17,19-20H2,1-3,5H3/b11-8+,18-9+,23-13+,24-14-/t21-,25-,26-,27+,28+,29-/m1/s1	-	-
drugbank_7384.pdbqt	-7.8	DB12720	investigational	Nivocasan	InChI=1S/C21H22FN3O5/c1-12(2)20(19(27)24-16-9-17(26)29-21(16,28)11-22)10-15(25-30-20)18-14-6-4-3-5-13(14)7-8-23-18/h3-8,12,16,28H,9-11H2,1-2H3,(H,24,27)/t16-,20+,21+/m0/s1	-	-
drugbank_4338.pdbqt	-7.8	DB06852	experimental	CHIR-124	InChI=1S/C23H22ClN5O/c24-14-5-6-16-15(11-14)21(25-19-12-29-9-7-13(19)8-10-29)20(23(30)28-16)22-26-17-3-1-2-4-18(17)27-22/h1-6,11,13,19H,7-10,12H2,(H,26,27)(H2,25,28,30)/t19-/m1/s1	-	-
drugbank_5479.pdbqt	-7.8	DB08148	experimental	1-[4-(4-chlorophenyl)-1-(7H-pyrrolo[2,3-d]pyrimidin-4-yl)piperidin-4-yl]methanamine	InChI=1S/C18H20ClN5/c19-14-3-1-13(2-4-14)18(11-20)6-9-24(10-7-18)17-15-5-8-21-16(15)22-12-23-17/h1-5,8,12H,6-7,9-11,20H2,(H,21,22,23)	-	-
drugbank_1166.pdbqt	-7.8	DB01545	experimental; illicit	Ethyl loflazepate	InChI=1S/C18H14ClFN2O3/c1-2-25-18(24)16-17(23)21-14-8-7-10(19)9-12(14)15(22-16)11-5-3-4-6-13(11)20/h3-9,16H,2H2,1H3,(H,21,23)	-	-
drugbank_4289.pdbqt	-7.8	DB06780	approved	Desoxycorticosterone acetate	InChI=1S/C23H32O4/c1-14(24)27-13-21(26)20-7-6-18-17-5-4-15-12-16(25)8-10-22(15,2)19(17)9-11-23(18,20)3/h12,17-20H,4-11,13H2,1-3H3/t17-,18-,19-,20+,22-,23-/m0/s1	-	-
drugbank_1787.pdbqt	-7.8	DB02342	investigational	2-Methoxyestradiol	InChI=1S/C19H26O3/c1-19-8-7-12-13(15(19)5-6-18(19)21)4-3-11-9-16(20)17(22-2)10-14(11)12/h9-10,12-13,15,18,20-21H,3-8H2,1-2H3/t12-,13+,15-,18-,19-/m0/s1	-	-
drugbank_4651.pdbqt	-7.8	DB07211	experimental	(2R)-2-(5-CHLORO-2-THIENYL)-N-{(3S)-1-[(1S)-1-METHYL-2-MORPHOLIN-4-YL-2-OXOETHYL]-2-OXOPYRROLIDIN-3-YL}PROPENE-1-SULFONAMIDE	InChI=1S/C18H24ClN3O5S2/c1-12(15-3-4-16(19)28-15)11-29(25,26)20-14-5-6-22(18(14)24)13(2)17(23)21-7-9-27-10-8-21/h3-4,11,13-14,20H,5-10H2,1-2H3/b12-11+/t13-,14-/m0/s1	-	-
drugbank_6638.pdbqt	-7.8	DB11633	approved; investigational	Isavuconazole	InChI=1S/C22H17F2N5OS/c1-14(21-28-20(10-31-21)16-4-2-15(9-25)3-5-16)22(30,11-29-13-26-12-27-29)18-8-17(23)6-7-19(18)24/h2-8,10,12-14,30H,11H2,1H3/t14-,22+/m0/s1	-	-
drugbank_9092.pdbqt	-7.8	DB16217	investigational	Leniolisib	InChI=1S/C21H25F3N6O2/c1-3-18(31)30-6-4-13(10-30)28-19-15-11-29(7-5-17(15)26-12-27-19)14-8-16(21(22,23)24)20(32-2)25-9-14/h8-9,12-13H,3-7,10-11H2,1-2H3,(H,26,27,28)/t13-/m0/s1	-	-
drugbank_3268.pdbqt	-7.8	DB04254	experimental	8-Benzo[1,3]Dioxol-,5-Ylmethyl-9-Butyl-2-Fluoro-9h-Purin-6-Ylamine	InChI=1S/C17H18FN5O2/c1-2-3-6-23-13(20-14-15(19)21-17(18)22-16(14)23)8-10-4-5-11-12(7-10)25-9-24-11/h4-5,7H,2-3,6,8-9H2,1H3,(H2,19,21,22)	-	-
drugbank_6355.pdbqt	-7.8	DB09274	approved; investigational	Artesunate	InChI=1S/C19H28O8/c1-10-4-5-13-11(2)16(23-15(22)7-6-14(20)21)24-17-19(13)12(10)8-9-18(3,25-17)26-27-19/h10-13,16-17H,4-9H2,1-3H3,(H,20,21)/t10-,11-,12+,13+,16-,17-,18-,19-/m1/s1	-	-
drugbank_2527.pdbqt	-7.8	DB03288	experimental	5-Chloro-1h-Indole-2-Carboxylic Acid{[Cyclopentyl-(2-Hydroxy-Ethyl)-Carbamoyl]-Methyl}-Amide	InChI=1S/C18H24ClN3O3/c19-13-5-6-15-12(9-13)10-16(21-15)18(25)20-11-17(24)22(7-8-23)14-3-1-2-4-14/h5-6,9-10,14,17,21,23-24H,1-4,7-8,11H2,(H,20,25)/t17-/m1/s1	-	-
drugbank_470.pdbqt	-7.8	DB00670	approved	Pirenzepine	InChI=1S/C19H21N5O2/c1-22-9-11-23(12-10-22)13-17(25)24-16-7-3-2-5-14(16)19(26)21-15-6-4-8-20-18(15)24/h2-8H,9-13H2,1H3,(H,21,26)	-	-
drugbank_3921.pdbqt	-7.8	DB05611	investigational	Apilimod	InChI=1S/C23H26N6O2/c1-18-5-4-6-19(15-18)17-25-28-21-16-22(29-10-13-30-14-11-29)27-23(26-21)31-12-8-20-7-2-3-9-24-20/h2-7,9,15-17H,8,10-14H2,1H3,(H,26,27,28)/b25-17+	-	-
drugbank_5297.pdbqt	-7.8	DB07949	experimental	({[(3E)-2'-Oxo-2',7'-dihydro-2,3'-biindol-3(7H)-ylidene]amino}oxy)acetic acid	InChI=1S/C18H13N3O4/c22-14(23)9-25-21-16-11-6-2-4-8-13(11)19-17(16)15-10-5-1-3-7-12(10)20-18(15)24/h1-6H,7-9H2,(H,22,23)/b17-15-,21-16+	-	-
drugbank_2204.pdbqt	-7.8	DB02869	experimental	3-amino-5-phenylpentane	InChI=1S/C17H19NO2S/c18-16(12-11-15-7-3-1-4-8-15)13-14-21(19,20)17-9-5-2-6-10-17/h1-10,13-14,16H,11-12,18H2/t16-/m0/s1	-	-
drugbank_5438.pdbqt	-7.8	DB08105	experimental	N-[(6-butoxynaphthalen-2-yl)sulfonyl]-L-glutamic acid	InChI=1S/C19H23NO7S/c1-2-3-10-27-15-6-4-14-12-16(7-5-13(14)11-15)28(25,26)20-17(19(23)24)8-9-18(21)22/h4-7,11-12,17,20H,2-3,8-10H2,1H3,(H,21,22)(H,23,24)/t17-/m0/s1	-	-
drugbank_8449.pdbqt	-7.8	DB14736	experimental	Cannabivarin	InChI=1S/C19H22O2/c1-5-6-13-10-16(20)18-14-9-12(2)7-8-15(14)19(3,4)21-17(18)11-13/h7-11,20H,5-6H2,1-4H3	-	-
drugbank_7038.pdbqt	-7.8	DB12221	investigational	Canrenone	InChI=1S/C22H28O3/c1-20-9-5-15(23)13-14(20)3-4-16-17(20)6-10-21(2)18(16)7-11-22(21)12-8-19(24)25-22/h3-4,13,16-18H,5-12H2,1-2H3/t16-,17+,18+,20+,21+,22-/m1/s1	-	-
drugbank_6142.pdbqt	-7.8	DB08962	investigational; withdrawn	Glibornuride	InChI=1S/C18H26N2O4S/c1-11-5-7-12(8-6-11)25(23,24)20-16(22)19-14-13-9-10-18(4,15(14)21)17(13,2)3/h5-8,13-15,21H,9-10H2,1-4H3,(H2,19,20,22)/t13-,14+,15+,18+/m1/s1	-	-
drugbank_1896.pdbqt	-7.8	DB02479	experimental	(R)-N-(3-Indol-1-Yl-2-Methyl-Propyl)-4-Sulfamoyl-Benzamide	InChI=1S/C19H21N3O3S/c1-14(13-22-11-10-15-4-2-3-5-18(15)22)12-21-19(23)16-6-8-17(9-7-16)26(20,24)25/h2-11,14H,12-13H2,1H3,(H,21,23)(H2,20,24,25)/t14-/m1/s1	-	-
drugbank_3727.pdbqt	-7.8	DB04841	approved	Flunarizine	InChI=1S/C26H26F2N2/c27-24-12-8-22(9-13-24)26(23-10-14-25(28)15-11-23)30-19-17-29(18-20-30)16-4-7-21-5-2-1-3-6-21/h1-15,26H,16-20H2/b7-4+	-	-
drugbank_8328.pdbqt	-7.8	DB14207	experimental	Fosinoprilat	InChI=1S/C23H34NO5P/c25-22(17-30(28,29)14-8-7-11-18-9-3-1-4-10-18)24-16-20(15-21(24)23(26)27)19-12-5-2-6-13-19/h1,3-4,9-10,19-21H,2,5-8,11-17H2,(H,26,27)(H,28,29)/t20-,21+/m1/s1	-	-
drugbank_9187.pdbqt	-7.8	DB16625	approved	Prasterone enantate	InChI=1S/C26H40O3/c1-4-5-6-7-8-24(28)29-19-13-15-25(2)18(17-19)9-10-20-21-11-12-23(27)26(21,3)16-14-22(20)25/h9,19-22H,4-8,10-17H2,1-3H3/t19-,20-,21-,22-,25-,26-/m0/s1	-	-
drugbank_8667.pdbqt	-7.8	DB15212	investigational	Pemafibrate	InChI=1S/C28H30N2O6/c1-3-25(27(31)32)35-23-9-6-8-20(18-23)19-30(28-29-24-10-4-5-11-26(24)36-28)16-7-17-34-22-14-12-21(33-2)13-15-22/h4-6,8-15,18,25H,3,7,16-17,19H2,1-2H3,(H,31,32)/t25-/m1/s1	-	-
drugbank_5423.pdbqt	-7.8	DB08089	experimental	LGD-2226	InChI=1S/C14H9F9N2O/c15-12(16,17)5-25(6-13(18,19)20)7-1-2-10-8(3-7)9(14(21,22)23)4-11(26)24-10/h1-4H,5-6H2,(H,24,26)	-	-
drugbank_7420.pdbqt	-7.8	DB12776	investigational	E-6005	InChI=1S/C26H24N4O5/c1-27-26-29-20-14-22(34-3)21(33-2)13-19(20)23(30-26)17-6-5-7-18(12-17)28-24(31)15-8-10-16(11-9-15)25(32)35-4/h5-14H,1-4H3,(H,28,31)(H,27,29,30)	-	-
drugbank_1601.pdbqt	-7.8	DB02101	experimental	(S,R)-fidarestat	InChI=1S/C12H10FN3O4/c13-5-1-2-7-6(3-5)12(4-8(20-7)9(14)17)10(18)15-11(19)16-12/h1-3,8H,4H2,(H2,14,17)(H2,15,16,18,19)/t8-,12+/m0/s1	-	-
drugbank_5762.pdbqt	-7.8	DB08489	experimental	N4-HYDROXY-2-ISOBUTYL-N1-(9-OXO-1,8-DIAZA-TRICYCLO[10.6.1.013,18]NONADECA-12(19),13,15,17-TETRAEN-10-YL)-SUCCINAMIDE	InChI=1S/C25H36N4O4/c1-17(2)13-18(15-23(30)28-33)24(31)27-21-14-19-16-29(22-10-6-5-9-20(19)22)12-8-4-3-7-11-26-25(21)32/h5-6,9-10,16-18,21,33H,3-4,7-8,11-15H2,1-2H3,(H,26,32)(H,27,31)(H,28,30)/t18-,21+/m1/s1	-	-
drugbank_7819.pdbqt	-7.8	DB13393	experimental	Emetine	InChI=1S/C29H40N2O4/c1-6-18-17-31-10-8-20-14-27(33-3)29(35-5)16-23(20)25(31)12-21(18)11-24-22-15-28(34-4)26(32-2)13-19(22)7-9-30-24/h13-16,18,21,24-25,30H,6-12,17H2,1-5H3/t18-,21-,24+,25-/m0/s1	-	-
drugbank_7213.pdbqt	-7.8	DB12459	investigational	Belotecan	InChI=1S/C25H27N3O4/c1-4-25(31)19-11-21-22-17(12-28(21)23(29)18(19)13-32-24(25)30)15(9-10-26-14(2)3)16-7-5-6-8-20(16)27-22/h5-8,11,14,26,31H,4,9-10,12-13H2,1-3H3/t25-/m0/s1	-	-
drugbank_1764.pdbqt	-7.8	DB02315	experimental	Cyclic GMP	InChI=1S/C10H12N5O7P/c11-10-13-7-4(8(17)14-10)12-2-15(7)9-5(16)6-3(21-9)1-20-23(18,19)22-6/h2-3,5-6,9,16H,1H2,(H,18,19)(H3,11,13,14,17)/t3-,5-,6-,9-/m1/s1	-	-
drugbank_8436.pdbqt	-7.8	DB14715	experimental	Cinazepam	InChI=1S/C19H14BrClN2O5/c20-10-5-6-14-12(9-10)17(11-3-1-2-4-13(11)21)23-19(18(27)22-14)28-16(26)8-7-15(24)25/h1-6,9,19H,7-8H2,(H,22,27)(H,24,25)	-	-
drugbank_5341.pdbqt	-7.8	DB07996	experimental	5-(2-methylpiperazine-1-sulfonyl)isoquinoline	InChI=1S/C14H17N3O2S/c1-11-9-16-7-8-17(11)20(18,19)14-4-2-3-12-10-15-6-5-13(12)14/h2-6,10-11,16H,7-9H2,1H3	-	-
drugbank_3241.pdbqt	-7.8	DB04215	experimental	CRA_9076	InChI=1S/C16H14BrN3O/c1-8-4-11(15(21)12(17)5-8)14-7-10-6-9(16(18)19)2-3-13(10)20-14/h2-7,20-21H,1H3,(H3,18,19)	-	-
drugbank_5746.pdbqt	-7.8	DB08469	experimental	tert-butyl 4-(3-thiophen-2-yl-1,2,4-oxadiazol-5-yl)piperidine-1-carboxylate	InChI=1S/C16H21N3O3S/c1-16(2,3)21-15(20)19-8-6-11(7-9-19)14-17-13(18-22-14)12-5-4-10-23-12/h4-5,10-11H,6-9H2,1-3H3	-	-
drugbank_7520.pdbqt	-7.8	DB12933	investigational	RO-4987655	InChI=1S/C20H19F3IN3O5/c21-14-9-12(24)3-4-15(14)25-19-13(20(30)26-31-7-5-28)8-11(17(22)18(19)23)10-27-16(29)2-1-6-32-27/h3-4,8-9,25,28H,1-2,5-7,10H2,(H,26,30)	-	-
drugbank_5745.pdbqt	-7.8	DB08467	experimental	6-(2,3,4,5,6,7-HEXAHYDRO-2,4,4-TRIMETHYL-1-METYLENEINDEN-2-YL)-3-METHYLHEXA-2,4-DIENOIC ACID	InChI=1S/C20H28O2/c1-14(12-18(21)22)8-6-11-20(5)13-17-16(15(20)2)9-7-10-19(17,3)4/h6,8,12H,2,7,9-11,13H2,1,3-5H3,(H,21,22)/b8-6+,14-12+/t20-/m1/s1	-	-
drugbank_5654.pdbqt	-7.8	DB08361	experimental	2-{[(1R,2S)-2-aminocyclohexyl]amino}-4-[(3-methylphenyl)amino]pyrimidine-5-carboxamide	InChI=1S/C18H24N6O/c1-11-5-4-6-12(9-11)22-17-13(16(20)25)10-21-18(24-17)23-15-8-3-2-7-14(15)19/h4-6,9-10,14-15H,2-3,7-8,19H2,1H3,(H2,20,25)(H2,21,22,23,24)/t14-,15+/m0/s1	-	-
drugbank_7539.pdbqt	-7.8	DB12962	investigational	CP-547632	InChI=1S/C20H24BrF2N5O3S/c21-12-9-14(22)13(15(23)10-12)11-31-18-16(17(24)29)19(32-27-18)26-20(30)25-5-1-2-6-28-7-3-4-8-28/h9-10H,1-8,11H2,(H2,24,29)(H2,25,26,30)	-	-
drugbank_7755.pdbqt	-7.8	DB13312	investigational	Delapril	InChI=1S/C26H32N2O5/c1-3-33-26(32)23(14-13-19-9-5-4-6-10-19)27-18(2)25(31)28(17-24(29)30)22-15-20-11-7-8-12-21(20)16-22/h4-12,18,22-23,27H,3,13-17H2,1-2H3,(H,29,30)/t18-,23-/m0/s1	-	-
drugbank_4619.pdbqt	-7.8	DB07175	experimental	N-{2-methyl-5-[(6-phenylpyrimidin-4-yl)amino]phenyl}methanesulfonamide	InChI=1S/C18H18N4O2S/c1-13-8-9-15(10-16(13)22-25(2,23)24)21-18-11-17(19-12-20-18)14-6-4-3-5-7-14/h3-12,22H,1-2H3,(H,19,20,21)	-	-
drugbank_8154.pdbqt	-7.8	DB13841	experimental	Clopenthixol	InChI=1S/C22H25ClN2OS/c23-17-7-8-22-20(16-17)18(19-4-1-2-6-21(19)27-22)5-3-9-24-10-12-25(13-11-24)14-15-26/h1-2,4-8,16,26H,3,9-15H2	-	-
drugbank_187.pdbqt	-7.8	DB00323	approved; withdrawn	Tolcapone	InChI=1S/C14H11NO5/c1-8-2-4-9(5-3-8)13(17)10-6-11(15(19)20)14(18)12(16)7-10/h2-7,16,18H,1H3	-	-
drugbank_5017.pdbqt	-7.8	DB07629	experimental	N-((1R,2S)-2-(5-CHLORO-1H-INDOLE-2-CARBOXAMIDO)CYCLOHEXYL)-5-METHYL-4,5,6,7-TETRAHYDROTHIAZOLO[5,4-C]PYRIDINE-2-CARBOXAMIDE	InChI=1S/C23H26ClN5O2S/c1-29-9-8-18-20(12-29)32-23(28-18)22(31)27-17-5-3-2-4-16(17)26-21(30)19-11-13-10-14(24)6-7-15(13)25-19/h6-7,10-11,16-17,25H,2-5,8-9,12H2,1H3,(H,26,30)(H,27,31)/t16-,17+/m0/s1	-	-
drugbank_4887.pdbqt	-7.8	DB07479	experimental	(1S)-1,2,3,4-TETRAHYDRO-BENZO[C]PHENANTHRENE-2,3,4-TRIOL	InChI=1S/C18H16O3/c19-15-9-14-13(17(20)18(15)21)8-7-11-6-5-10-3-1-2-4-12(10)16(11)14/h1-8,15,17-21H,9H2/t15-,17-,18-/m1/s1	-	-
drugbank_381.pdbqt	-7.8	DB00562	approved	Benzthiazide	InChI=1S/C15H14ClN3O4S3/c16-11-6-12-14(7-13(11)25(17,20)21)26(22,23)19-15(18-12)9-24-8-10-4-2-1-3-5-10/h1-7H,8-9H2,(H,18,19)(H2,17,20,21)	-	-
drugbank_860.pdbqt	-7.8	DB01120	approved	Gliclazide	InChI=1S/C15H21N3O3S/c1-11-5-7-14(8-6-11)22(20,21)17-15(19)16-18-9-12-3-2-4-13(12)10-18/h5-8,12-13H,2-4,9-10H2,1H3,(H2,16,17,19)/t12-,13+	-	-
drugbank_7050.pdbqt	-7.8	DB12235	approved; investigational	Estetrol	InChI=1S/C18H24O4/c1-18-7-6-12-11-5-3-10(19)8-9(11)2-4-13(12)14(18)15(20)16(21)17(18)22/h3,5,8,12-17,19-22H,2,4,6-7H2,1H3/t12-,13-,14-,15-,16-,17+,18+/m1/s1	-	-
drugbank_797.pdbqt	-7.8	DB01047	approved; investigational	Fluocinonide	InChI=1S/C26H32F2O7/c1-13(29)33-12-20(32)26-21(34-22(2,3)35-26)10-15-16-9-18(27)17-8-14(30)6-7-23(17,4)25(16,28)19(31)11-24(15,26)5/h6-8,15-16,18-19,21,31H,9-12H2,1-5H3/t15-,16-,18-,19-,21+,23-,24-,25-,26+/m0/s1	-	-
drugbank_8774.pdbqt	-7.8	DB15435	investigational	BMS-986158	InChI=1S/C30H33N5O2/c1-19-28(34(4)33-32-19)22-16-26-27(31-18-22)24-11-10-23(30(2,3)36)17-25(24)35(26)29(20-8-6-5-7-9-20)21-12-14-37-15-13-21/h5-11,16-18,21,29,36H,12-15H2,1-4H3/t29-/m1/s1	-	-
drugbank_4660.pdbqt	-7.8	DB07222	experimental	(3S)-N-(5-CHLORO-2-METHYLPHENYL)-1-CYCLOHEXYL-5-OXOPYRROLIDINE-3-CARBOXAMIDE	InChI=1S/C18H23ClN2O2/c1-12-7-8-14(19)10-16(12)20-18(23)13-9-17(22)21(11-13)15-5-3-2-4-6-15/h7-8,10,13,15H,2-6,9,11H2,1H3,(H,20,23)/t13-/m0/s1	-	-
drugbank_3846.pdbqt	-7.8	DB05253	investigational	Telapristone acetate	InChI=1S/C31H39NO5/c1-19(33)37-31(28(35)18-36-5)15-14-27-25-12-8-21-16-23(34)11-13-24(21)29(25)26(17-30(27,31)2)20-6-9-22(10-7-20)32(3)4/h6-7,9-10,16,25-27H,8,11-15,17-18H2,1-5H3/t25-,26+,27-,30-,31-/m0/s1	-	-
drugbank_8568.pdbqt	-7.8	DB15028	investigational	MK-1064	InChI=1S/C24H20ClN5O3/c1-32-21-7-6-18(30-24(21)33-2)14-29-23(31)19-10-16(15-9-17(25)13-26-11-15)12-28-22(19)20-5-3-4-8-27-20/h3-13H,14H2,1-2H3,(H,29,31)	-	-
drugbank_6883.pdbqt	-7.8	DB11994	approved; investigational	Diacerein	InChI=1S/C19H12O8/c1-8(20)26-13-5-3-4-11-15(13)18(23)16-12(17(11)22)6-10(19(24)25)7-14(16)27-9(2)21/h3-7H,1-2H3,(H,24,25)	-	-
drugbank_8662.pdbqt	-7.8	DB15205	investigational	Capromorelin	InChI=1S/C28H35N5O4/c1-27(2,29)25(35)30-22(18-37-17-21-12-8-5-9-13-21)24(34)33-15-14-23-28(19-33,26(36)32(3)31-23)16-20-10-6-4-7-11-20/h4-13,22H,14-19,29H2,1-3H3,(H,30,35)/t22-,28-/m1/s1	-	-
drugbank_4554.pdbqt	-7.8	DB07105	experimental	2-[2-(4-Chloro-Phenylsulfanyl)-Acetylamino]-3-(4-Guanidino-Phenyl)-Propionamide	InChI=1S/C18H20ClN5O2S/c19-12-3-7-14(8-4-12)27-10-16(25)24-15(17(20)26)9-11-1-5-13(6-2-11)23-18(21)22/h1-8,15H,9-10H2,(H2,20,26)(H,24,25)(H4,21,22,23)	-	-
drugbank_5946.pdbqt	-7.8	DB08704	experimental	[[(3R,4R,5S,6R)-4,5-dihydroxy-6-(hydroxymethyl)-3-(pentanoylamino)oxan-2-ylidene]amino] N-phenylcarbamate	InChI=1S/C18H25N3O7/c1-2-3-9-13(23)20-14-16(25)15(24)12(10-22)27-17(14)21-28-18(26)19-11-7-5-4-6-8-11/h4-8,12,14-16,22,24-25H,2-3,9-10H2,1H3,(H,19,26)(H,20,23)/b21-17-/t12-,14-,15-,16-/m1/s1	-	-
drugbank_6853.pdbqt	-7.8	DB11948	investigational	Lapachone	InChI=1S/C15H14O3/c1-15(2)8-7-11-13(17)12(16)9-5-3-4-6-10(9)14(11)18-15/h3-6H,7-8H2,1-2H3	-	-
drugbank_7662.pdbqt	-7.8	DB13165	experimental	Ripasudil	InChI=1S/C15H18FN3O2S/c1-11-8-17-6-3-7-19(11)22(20,21)14-5-2-4-12-9-18-10-13(16)15(12)14/h2,4-5,9-11,17H,3,6-8H2,1H3/t11-/m0/s1	-	-
drugbank_3889.pdbqt	-7.8	DB05465	investigational	Tandutinib	InChI=1S/C31H42N6O4/c1-23(2)41-25-10-8-24(9-11-25)34-31(38)37-17-15-36(16-18-37)30-26-20-28(39-3)29(21-27(26)32-22-33-30)40-19-7-14-35-12-5-4-6-13-35/h8-11,20-23H,4-7,12-19H2,1-3H3,(H,34,38)	-	-
drugbank_4360.pdbqt	-7.8	DB06879	experimental	5-(4'-AMINO-1'-ETHYL-5',8'-DIFLUORO-1'H-SPIRO[PIPERIDINE-4,2'-QUINAZOLINE]-1-YLCARBONYL)PICOLINONITRILE	InChI=1S/C21H22F2N6O/c1-2-29-18-16(23)6-5-15(22)17(18)19(25)27-21(29)7-9-28(10-8-21)20(30)13-3-4-14(11-24)26-12-13/h5-6,12H,2-4,7-10H2,1H3,(H2,25,27)	-	-
drugbank_1962.pdbqt	-7.8	DB02557	experimental	Phosphoramidon	InChI=1S/C23H34N3O10P/c1-11(2)8-16(26-37(33,34)36-23-20(29)19(28)18(27)12(3)35-23)21(30)25-17(22(31)32)9-13-10-24-15-7-5-4-6-14(13)15/h4-7,10-12,16-20,23-24,27-29H,8-9H2,1-3H3,(H,25,30)(H,31,32)(H2,26,33,34)/t12-,16-,17-,18-,19+,20+,23-/m0/s1	-	-
drugbank_6508.pdbqt	-7.8	DB11376	investigational; vet_approved	Azaperone	InChI=1S/C19H22FN3O/c20-17-8-6-16(7-9-17)18(24)4-3-11-22-12-14-23(15-13-22)19-5-1-2-10-21-19/h1-2,5-10H,3-4,11-15H2	-	-
drugbank_2171.pdbqt	-7.8	DB02827	experimental	7-(1,1-Dioxo-1h-Benzo[D]Isothiazol-3-Yloxymethyl)-2-(Oxalyl-Amino)-4,7-Dihydro-5h-Thieno[2,3-C]Pyran-3-Carboxylic Acid	InChI=1S/C18H14N2O9S2/c21-14(18(24)25)19-16-12(17(22)23)9-5-6-28-10(13(9)30-16)7-29-15-8-3-1-2-4-11(8)31(26,27)20-15/h1-4,10H,5-7H2,(H,19,21)(H,22,23)(H,24,25)/t10-/m0/s1	-	-
drugbank_4030.pdbqt	-7.8	DB06194	investigational	Elocalcitol	InChI=1S/C29H43FO2/c1-6-29(32,7-2)17-8-10-20(3)25-14-15-26-22(11-9-16-28(25,26)5)12-13-23-18-24(31)19-27(30)21(23)4/h8,12-14,17,20,24,26-27,31-32H,4,6-7,9-11,15-16,18-19H2,1-3,5H3/b17-8+,22-12+,23-13-/t20-,24+,26-,27-,28+/m0/s1	-	-
drugbank_5082.pdbqt	-7.8	DB07706	experimental	2-Hydroxyestradiol	InChI=1S/C18H24O3/c1-18-7-6-11-12(14(18)4-5-17(18)21)3-2-10-8-15(19)16(20)9-13(10)11/h8-9,11-12,14,17,19-21H,2-7H2,1H3/t11-,12+,14-,17-,18-/m0/s1	-	-
drugbank_7283.pdbqt	-7.8	DB12565	investigational	Abexinostat	InChI=1S/C21H23N3O5/c1-24(2)13-17-16-5-3-4-6-18(16)29-19(17)21(26)22-11-12-28-15-9-7-14(8-10-15)20(25)23-27/h3-10,27H,11-13H2,1-2H3,(H,22,26)(H,23,25)	-	-
drugbank_5850.pdbqt	-7.8	DB08591	experimental	5-(4-METHOXYBIPHENYL-3-YL)-1,2,5-THIADIAZOLIDIN-3-ONE 1,1-DIOXIDE	InChI=1S/C15H14N2O4S/c1-21-14-8-7-12(11-5-3-2-4-6-11)9-13(14)17-10-15(18)16-22(17,19)20/h2-9H,10H2,1H3,(H,16,18)	-	-
drugbank_6094.pdbqt	-7.8	DB08893	approved	Mirabegron	InChI=1S/C21H24N4O2S/c22-21-25-18(14-28-21)12-20(27)24-17-8-6-15(7-9-17)10-11-23-13-19(26)16-4-2-1-3-5-16/h1-9,14,19,23,26H,10-13H2,(H2,22,25)(H,24,27)/t19-/m0/s1	-	-
drugbank_7382.pdbqt	-7.8	DB12717	investigational	Mibampator	InChI=1S/C21H30N2O4S2/c1-16(2)29(26,27)23-15-17(3)19-9-11-21(12-10-19)20-7-5-18(6-8-20)13-14-22-28(4,24)25/h5-12,16-17,22-23H,13-15H2,1-4H3/t17-/m0/s1	-	-
drugbank_5355.pdbqt	-7.8	DB08012	experimental	Pirodavir	InChI=1S/C21H27N3O3/c1-3-26-21(25)18-5-7-19(8-6-18)27-15-12-17-10-13-24(14-11-17)20-9-4-16(2)22-23-20/h4-9,17H,3,10-15H2,1-2H3	-	-
drugbank_4711.pdbqt	-7.8	DB07278	experimental	GW-813893	InChI=1S/C17H22ClN3O5S2/c1-12(16(22)20-7-9-26-10-8-20)21-6-4-14(17(21)23)19-28(24,25)11-5-13-2-3-15(18)27-13/h2-3,5,11-12,14,19H,4,6-10H2,1H3/b11-5+/t12-,14-/m0/s1	-	-
fda_1904.pdbqt	-7.8	-	-	-	-	[C+]1(=Nc2ccccc2Sc2ccccc12)N1CC[N@H+](CC1)CCOCCO	-
fda_1297.pdbqt	-7.8	-	-	-	-	C(O[C@@H]1C[C@H]2[N@@H+](C)[C@@H](C1)CC2)(c1ccccc1)c1ccccc1	-
fda_1289.pdbqt	-7.8	-	-	-	-	c1(c(cc2c(c1)nc(nc2N)N1CCN(CC1)C(=O)[C@H]1OCCC1)OC)OC	-
fda_189.pdbqt	-7.8	-	-	-	-	[NH2+](C[C@@H](O)[C@@H]1Oc2c(CC1)cc(F)cc2)C[C@H](O)[C@H]1Oc2c(CC1)cc(F)cc2	-
fda_1268.pdbqt	-7.8	-	-	-	-	c1(cc(=O)c2c(O)cc(O)cc2o1)c1ccc(c(c1)O)OC	-
fda_400.pdbqt	-7.8	-	-	-	-	c1(c2cc(c(cc2ncc1C#N)OCCC[N@H+]1CC[N@@H+](CC1)C)OC)Nc1cc(c(cc1Cl)Cl)OC	-
fda_1220.pdbqt	-7.8	-	-	-	-	O=C(N1CC(=O)N2CCc3ccccc3[C@@H]2C1)C1CCCCC1	-
fda_656.pdbqt	-7.8	-	-	-	-	[C@@H](c1ccc(Cl)cc1Cl)(Cn1cncc1)OCc1c2c(sc1)c(Cl)ccc2	-
fda_1267.pdbqt	-7.8	-	-	-	-	c1(cc(=O)c2c(O)cc(O)cc2o1)c1ccc(c(c1)O)OC	-
fda_135.pdbqt	-7.8	-	-	-	-	[C@H]1(CCc2ccc3OCCc3c12)CCNC(=O)CC	-
fda_782.pdbqt	-7.8	-	-	-	-	N1(c2ccccc2Sc2ccc(cc12)C(F)(F)F)CCC[N@@H+]1CC[N@@H+](C)CC1	-
fda_1668.pdbqt	-7.8	-	-	-	-	[C@@H]1(/C=C/O[C@@]2(C)Oc3c(C)c(O)c4c(c(NC(=O)/C(=C\C=C/[C@H](C)[C@@H]([C@@H](C)[C@H]([C@@H](C)[C@@H]([C@@H]1C)OC(=O)C)O)O)/C)c(c(c4c3C2=O)O)/C=N/N1CC[N@@H+](CC1)C)O)OC	-
fda_2017.pdbqt	-7.8	-	-	-	-	C([NH2+][C@H](C)Cc1ccc(cc1)OC)[C@@H](O)c1cc(c(cc1)O)NC=O	-
fda_632.pdbqt	-7.8	-	-	-	-	c1(c(C)[nH]c2c1C(=O)[C@@H](CC2)C[NH+]1CCOCC1)CC	-
fda_2093.pdbqt	-7.8	-	-	-	-	C1(=C(/C/2=C/C3=C4CC=C([C@H]([C]4(=C(/C=C/4\N=C(/C=c/5\[nH]/c(=C\C1=N2)/c(c5CCC(=O)O)C)C(=C4C)CCC(=O)OC)N3)C)C(=O)OC)C(=O)OC)C)C=C	-
fda_25.pdbqt	-7.8	-	-	-	-	[C@H]1(c2cc3c(cc2[C@@H]([C@H]2COC(=O)[C@H]12)O)OCO3)c1cc(c(c(c1)OC)OC)OC	-
fda_1553.pdbqt	-7.8	-	-	-	-	C[N@@H+]1CCN2c3ncccc3Cc3ccccc3[C@@H]2C1	-
fda_402.pdbqt	-7.8	-	-	-	-	c1(c2cc(c(cc2ncc1C#N)OCCC[N@H+]1CC[N@@H+](CC1)C)OC)Nc1cc(c(cc1Cl)Cl)OC	-
fda_1109.pdbqt	-7.8	-	-	-	-	CC1(C)S[C@@H]2[C@@H](C(=O)N2[C@H]1C(=O)O)NC(=O)COc1ccccc1	-
fda_1315.pdbqt	-7.8	-	-	-	-	[C@]1(CC[C@H]2[C@@H]3C[C@H](C)C4=CC(=O)C=C[C@]4(C)[C@@]3(F)[C@H](C[C@]12C)O)(C(=O)C)O	-
fda_1475.pdbqt	-7.8	-	-	-	-	C/C(=C\CC1=C(C(=O)c2c(C1=O)cccc2)C)/CCC[C@H](C)CCC[C@H](C)CCCC(C)C	-
fda_1278.pdbqt	-7.8	-	-	-	-	[C@]12(OC3(CCCC3)O[C@@H]1C[C@H]1[C@@H]3CCC4=CC(=O)C=C[C@]4(C)[C@@]3(F)[C@H](C[C@]21C)O)C(=O)COC(=O)C	-
fda_1971.pdbqt	-7.8	-	-	-	-	C(=C\1/C(=O)[C@]2(C)CC[C@H]1C2(C)C)/c1ccc(C)cc1	-
fda_318.pdbqt	-7.8	-	-	-	-	[C@@H](C[NH2+][C@H](C)CCc1ccccc1)(O)c1cc(c(cc1)O)C(=O)N	-
fda_1554.pdbqt	-7.8	-	-	-	-	C[N@@H+]1CCN2c3ncccc3Cc3ccccc3[C@@H]2C1	-
fda_654.pdbqt	-7.8	-	-	-	-	[P@@](=O)(O[C@H](OC(=O)CC)C(C)C)(CCCCc1ccccc1)CC(=O)N1[C@@H](C[C@H](C1)C1CCCCC1)C(=O)O	-
fda_832.pdbqt	-7.8	-	-	-	-	N(NC1=C[C@@H](C(=O)C=C1)C(=O)O)c1cc(c(cc1)O)C(=O)O	-
fda_1892.pdbqt	-7.8	-	-	-	-	[C@@]1(Cc2c(c3c(C(=O)c4ccccc4C3=O)c(c2[C@H](C1)O[C@@H]1O[C@H]([C@H]([C@H](C1)[NH3+])O)C)O)O)(C(=O)C)O	-
fda_18.pdbqt	-7.8	-	-	-	-	c1(c(cc2[C@@H](N=[C+](Nc2c1)N1CCN(CC1)C(=O)c1occc1)[NH3+])OC)OC	-
fda_42.pdbqt	-7.8	-	-	-	-	c1(cccc(c1)C(=O)c1ccccc1)[C@H](C)C(=O)O	-
fda_1936.pdbqt	-7.8	-	-	-	-	c1(cc(c(cc1N(C)CC[NH+](C)C)OC)Nc1nc(ccn1)c1c2c(n(c1)C)cccc2)NC(=O)C=C	-
fda_1309.pdbqt	-7.8	-	-	-	-	C(C#N)(CC[N@@H+]1CC[C@@](CC1)(C(=O)OCC)c1ccccc1)(c1ccccc1)c1ccccc1	-
fda_780.pdbqt	-7.8	-	-	-	-	N1(c2ccccc2Sc2ccc(cc12)C(F)(F)F)CCC[N@@H+]1CC[N@@H+](C)CC1	-
fda_1174.pdbqt	-7.8	-	-	-	-	c1(ccc(cc1)C[C@@H]1C(=O)NC(=O)S1)OCCN(C)C1=CCC=CN1	-
fda_81.pdbqt	-7.8	-	-	-	-	C[N@H+]1C[C@@H]2c3ccccc3Oc3ccc(Cl)cc3[C@H]2C1	-
fda_32.pdbqt	-7.8	-	-	-	-	[C@@H]([C@H]1[N@@H+]2C[C@@H]([C@@H](CC2)C1)C=C)(O)c1ccnc2c1cc(cc2)OC	-
fda_1905.pdbqt	-7.8	-	-	-	-	[C+]1(=Nc2ccccc2Sc2ccccc12)N1CC[N@H+](CC1)CCOCCO	-
fda_478.pdbqt	-7.8	-	-	-	-	[C@H]1(CCn2c(ccc12)C(=O)c1ccccc1)C(=O)O	-
fda_900.pdbqt	-7.8	-	-	-	-	CC1(C)O[C@@H]2C[C@H]3[C@@H]4C[C@H](F)C5=CC(=O)CC[C@]5(C)[C@H]4[C@H](C[C@]3(C)[C@@]2(O1)C(=O)CO)O	-
fda_31.pdbqt	-7.8	-	-	-	-	[C@@H]([C@H]1[N@@H+]2C[C@@H]([C@@H](CC2)C1)C=C)(O)c1ccnc2c1cc(cc2)OC	-
fda_902.pdbqt	-7.8	-	-	-	-	[P@@](=O)(O[C@@H](OC(=O)CC)C(C)C)(CCCCc1ccccc1)CC(=O)N1[C@@H](C[C@H](C1)C1CCCCC1)C(=O)O	-
fda_1937.pdbqt	-7.8	-	-	-	-	c1(cc(c(cc1N(C)CC[NH+](C)C)OC)Nc1nc(ccn1)c1c2c(n(c1)C)cccc2)NC(=O)C=C	-
fda_1803.pdbqt	-7.8	-	-	-	-	N(C(=O)[C@@H]([NH3+])Cc1c(cc(cc1C)C(=O)N)C)(Cc1ccc(c(c1)C(=O)O)OC)[C@@H](C)[c+]1[nH]cc([nH+]1)c1ccccc1	-
fda_62.pdbqt	-7.8	-	-	-	-	c1(c2CCNC(=O)c3c2c(cc(F)c3)[nH]1)c1ccc(cc1)C[NH2+]C	-
fda_781.pdbqt	-7.8	-	-	-	-	N1(c2ccccc2Sc2ccc(cc12)C(F)(F)F)CCC[N@@H+]1CC[N@@H+](C)CC1	-
fda_2068.pdbqt	-7.8	-	-	-	-	C[C@H]1C[N@@H+](CC[C@@]1(C)c1cc(ccc1)O)C[C@H](Cc1ccccc1)C(=O)NCC(=O)O	-
fda_1697.pdbqt	-7.8	-	-	-	-	[C@@H]1(CCc2ccccc2N(C1=O)CC(=O)O)[NH2+][C@H](C(=O)OCC)CCc1ccccc1	-
fda_1006.pdbqt	-7.8	-	-	-	-	c1(cccc(c1)Oc1ccccc1)[C@@H](C)C(=O)O	-
fda_2084.pdbqt	-7.8	-	-	-	-	[C@@H]([C@@H]1C(=O)C[C@@](OC1=O)(CCC)CCc1ccccc1)(CC)c1cc(ccc1)NS(=O)(=O)c1ncc(cc1)C(F)(F)F	-
fda_652.pdbqt	-7.8	-	-	-	-	[C@@H]1(CN(C(=O)O1)c1ccc(cc1)N1C(=O)COCC1)CNC(=O)c1sc(cc1)Cl	-
fda_257.pdbqt	-7.8	-	-	-	-	C(=C\1/CCC[C@@]2(C)[C@H]1CC[C@@H]2[C@H](C)/C=C/[C@H](C)C(C)C)/C=C/1\C(=C)CC[C@@H](C1)O	-
fda_123.pdbqt	-7.8	-	-	-	-	C(=C(\C)/CCC(=O)OCC[NH+]1CCOCC1)\Cc1c(c(C)c2COC(=O)c2c1O)OC	-
fda_651.pdbqt	-7.8	-	-	-	-	[C@H](CN(CC(C)C)S(=O)(=O)c1ccc(cc1)N)(O)[C@H](Cc1ccccc1)NC(=O)O[C@@H]1[C@H]2[C@@H](OC1)OCC2	-
fda_722.pdbqt	-7.8	-	-	-	-	[C@@H]1(O[C@@H]2O[C@@]3(C)CC[C@H]4[C@H](C)CC[C@@H]([C@H]1C)[C@@]24OO3)OC	-
fda_633.pdbqt	-7.8	-	-	-	-	c1(c(C)[nH]c2c1C(=O)[C@@H](CC2)C[NH+]1CCOCC1)CC	-
fda_265.pdbqt	-7.8	-	-	-	-	C[C@]12CC[C@H]3[C@@H](CC=C4C[C@H](CC[C@]34C)O)[C@@H]1CCC2=O	-
fda_171.pdbqt	-7.8	-	-	-	-	N(C(=O)N(Cc1ccc(cc1)F)[C@@H]1CC[N@H+](CC1)C)Cc1ccc(cc1)OCC(C)C	-
fda_1670.pdbqt	-7.8	-	-	-	-	[C@@H]1(/C=C/O[C@@]2(C)Oc3c(C)c(c4c(c(NC(=O)/C(=C\C=C/[C@H](C)[C@@H]([C@@H](C)[C@H]([C@@H](C)[C@@H]([C@@H]1C)OC(=O)C)O)O)/C)c(c(c4c3C2=O)O)/C=N/N1CC[N@@H+](CC1)C)O)O)OC	-
nonfda1931.pdbqt	-7.8	-	-	-	-	[O-]C(=O)[C@H](CC(=O)N1C[C@@H]2CCCC[C@@H]2C1)Cc1ccccc1	ZINC000001482913
nonfda1824.pdbqt	-7.8	-	-	-	-	Nc1nc(N)c2nc(CNc3ccc(C(=O)N[C@H](CCC(=O)[O-])C(=O)[O-])cc3)cnc2n1	ZINC000001587572
nonfda1563.pdbqt	-7.8	-	-	-	-	CC[NH+]1CCN(c2cc(c3ccc(F)cc3)c3CCCCCCc3n2)CC1	ZINC000000597434
nonfda125.pdbqt	-7.8	-	-	-	-	CC(C)[NH2+]CCCC1(C(=O)N)c2ccccc2-c2ccccc12	ZINC000001855421
nonfda1329.pdbqt	-7.8	-	-	-	-	O=C1C=C(c2ccc(O)c(O)c2)Oc2cc([O-])cc([O-])c12	ZINC000018185774
nonfda1721.pdbqt	-7.8	-	-	-	-	CC1=C(C(=O)OC(C)C)[C@H](c2cccc(N(=O)=O)c2)C(=C(N)N1)C(=O)O[C@H]1C[N@H+](C(c2ccccc2)c2ccccc2)C1	ZINC000038141705
nonfda408.pdbqt	-7.8	-	-	-	-	CCCOc1ccc(S(=O)(=O)NCC[C@H]2CCCN2C)cc1C1=NC2=C(C(=O)N1)N(C)N=C2CCC	ZINC000013916432
nonfda301.pdbqt	-7.8	-	-	-	-	O=C(OC[C@@H](O)CO)c1ccccc1Nc1c2cccc(C(F)(F)F)[c]2[nH]cc1	ZINC000002014976
nonfda1082.pdbqt	-7.8	-	-	-	-	CN1C(=O)CC[C@H]1c1cc[cH]n([C@@H]2O[C@H](C(=O)[O-])[C@@H](O)[C@@H](O)[C@@H]2O)c1	ZINC000022055139
nonfda9.pdbqt	-7.8	-	-	-	-	C[C@]12CC[C@@H]3c4ccc(O)cc4CC[C@H]3[C@@H]1C[C@@H](O)[C@@H]2O	ZINC000003815418
nonfda3302.pdbqt	-7.8	-	-	-	-	OCCN1CCN(CC/C=C\2/c3ccccc3Sc3ccc(Cl)cc23)CC1	ZINC000000601293
nonfda2595.pdbqt	-7.8	-	-	-	-	C=C1c2cccc(O)c2C(=C2C(=O)[C@]3(O)C(=O)C(=C([O-])[C@@H]([NH+](C)C)[C@@H]3[C@@H](O)[C@H]12)C(=O)N)[O-]	ZINC000085650610
nonfda2806.pdbqt	-7.8	-	-	-	-	O=S(=O)(/N=C(\O)/NN1C[C@@H]2CCC[C@H]2C1)c1ccc(CO)cc1	ZINC000003651516
nonfda2935.pdbqt	-7.8	-	-	-	-	CC(=O)Oc1cccc2c1C(=O)c1c(OC(=O)C)cc(C(=O)[O-])cc1C2=O	ZINC000003812842
nonfda2654.pdbqt	-7.8	-	-	-	-	[O-]c1ccc(Cl)cc1Cc1cc(Cl)ccc1O	ZINC000000056435
nonfda2597.pdbqt	-7.8	-	-	-	-	C=C1c2cccc(O)c2C(=C2C(=O)[C@]3(O)C(=O)C(=C([O-])[C@@H](N(C)C)[C@@H]3[C@@H](O)[C@H]12)C(=O)N)[O-]	ZINC000085650610
nonfda3859.pdbqt	-7.8	-	-	-	-	Fc1ccc(C(c2ccc(F)cc2)N2CC[NH+](C/C=C/c3ccccc3)CC2)cc1	ZINC000019360739
nonfda2922.pdbqt	-7.8	-	-	-	-	C[C@H]1CCc2c(N3CC[C@@H](O)CC3)c(F)cc3c2N1C=C(C(=O)[O-])C3=O	ZINC000000603195
nonfda3741.pdbqt	-7.8	-	-	-	-	[O-]C(=O)[C@@H]1CCN2C(=CC=C12)C(=O)c1ccc([O-])cc1	ZINC000021981231
nonfda1157.pdbqt	-7.8	-	-	-	-	[NH3+][C@H](C(=O)N[C@H]1C(=O)N2C(=C(Cl)CC[C@@H]12)C(=O)[O-])c1ccccc1	ZINC000001851195
nonfda1875.pdbqt	-7.8	-	-	-	-	OCC[N@@H+]1CCN(CC/C=C\2/c3ccccc3Sc3ccc(C(F)(F)F)cc23)CC1	ZINC000029489118
nonfda2005.pdbqt	-7.8	-	-	-	-	CC(=O)[C@H]1CC[C@H]2[C@@H]3CC=C4C[C@@H](O)CC[C@]4(C)[C@H]3CC[C@]12C	ZINC000003861150
nonfda3695.pdbqt	-7.8	-	-	-	-	CCCCC(=O)OCC(=O)[C@]1(O)Cc2c(O)c3c(C(=O)c4c(OC)cccc4C3=O)c([O-])c2[C@@H](O[C@@H]2C[C@H]([N]C(=O)C(F)(F)F)[C@H](O)[C@H](C)O2)C1	ZINC000004214612
nonfda2021.pdbqt	-7.8	-	-	-	-	CC[C@@H](c1ccccc1)C1=C([O-])c2ccccc2OC1=O	ZINC000100030674
nonfda181.pdbqt	-7.8	-	-	-	-	COc1cc(O)ccc1OCC[NH2+]C[C@H](O)COc1cccc2c1-c1c(cccc1)N2	ZINC000002528509
nonfda109.pdbqt	-7.8	-	-	-	-	COC(=O)NC1=Nc2cc(C(=O)c3ccc(F)cc3)ccc2N1	ZINC000003830847
nonfda874.pdbqt	-7.8	-	-	-	-	CC1=NN=C2[C@@H](O)N=C(c3ccccc3)c3cc(Cl)ccc3N12	ZINC000002570882
nonfda2322.pdbqt	-7.8	-	-	-	-	C[N@@H+]1CCO[C@@H](c2ccccc2)c2ccccc2C1	ZINC000000120181
nonfda3872.pdbqt	-7.8	-	-	-	-	N#CC[C@@H](C1CCCC1)N1C=C(c2c3C=CNc3ncn2)C=N1	ZINC000063539381
nonfda473.pdbqt	-7.8	-	-	-	-	CCCCC1=NC(=C(C(=O)[O-])N1Cc1ccc(c2ccccc2C2=N[N]N=N2)cc1)Cl	ZINC000014952767
nonfda3185.pdbqt	-7.8	-	-	-	-	C[C@@]12CC[C@@H]3c4ccc(O)cc4CC[C@@H]3[C@@H]1C[C@H](O)[C@@H]2O	ZINC000003872491
nonfda3941.pdbqt	-7.8	-	-	-	-	CN1CCC(=C2c3ccccc3CCc3cccnc23)CC1	ZINC000000968337
nonfda1866.pdbqt	-7.8	-	-	-	-	Cc1ccc(S(=O)(=O)/N=C(\O)/NN2C[C@@H]3CCC[C@H]3C2)cc1	ZINC000000523926
nonfda4067.pdbqt	-7.8	-	-	-	-	C[C@H](CCc1ccccc1)[NH2+][C@@H](C)[C@@H](O)c1ccc(O)cc1	ZINC000000057422
nonfda1730.pdbqt	-7.8	-	-	-	-	COC(=O)C1=C(C)NC(=C(C(=O)OC(C)(C)C[N@H+](C)CCC(c2ccccc2)c2ccccc2)[C@@H]1c1cccc(N(=O)=O)c1)C	ZINC000019685788
nonfda3301.pdbqt	-7.8	-	-	-	-	OCC[N@@H+]1CCN(CC/C=C\2/c3ccccc3Sc3ccc(Cl)cc23)CC1	ZINC000000601293
nonfda1874.pdbqt	-7.8	-	-	-	-	OCCN1CC[NH+](CC/C=C\2/c3ccccc3Sc3ccc(C(F)(F)F)cc23)CC1	ZINC000029489118
nonfda2629.pdbqt	-7.8	-	-	-	-	C[C@]12CC(=O)[C@H]3[C@@H](CCC4=CC(=O)CC[C@]34C)[C@@H]1CC[C@]2(O)C(=O)CO	ZINC000004083557
nonfda3362.pdbqt	-7.8	-	-	-	-	CCc1c2NC3=C(CCO[C@]3(CC)CC(=O)O[C@@H]3O[C@H](C(=O)[O-])[C@@H](O)[C@H](O)[C@H]3O)c2ccc1	ZINC000077292463
nonfda791.pdbqt	-7.8	-	-	-	-	C[c]1[nH]C=C2[C@H](O)N=C(c3ccccc3F)c3cc(Cl)ccc3-n12	ZINC000005116499
nonfda250.pdbqt	-7.8	-	-	-	-	COc1ccc(CCO[C@@H]2CCCC[C@H]2[N@H+]2CC[C@@H](O)C2)cc1OC	ZINC000022010910
nonfda2664.pdbqt	-7.8	-	-	-	-	C[C@]12CC[C@@H]3[C@H](CC=C4C[C@H](O)CC[C@]34C)[C@H]1CCC2=O	ZINC000009228233
nonfda639.pdbqt	-7.8	-	-	-	-	C[C@@]12CC[C@H]3c4ccc(Os([o])([o])[o])cc4CC[C@H]3[C@@H]1CC[C@H]2O	ZINC000085552393
nonfda219.pdbqt	-7.8	-	-	-	-	C[C@@H]1C[C@H]2[C@@H]3C[C@@H](O)C4=CC(=O)C=C[C@]4(C)[C@@]3(F)[C@@H](O)C[C@]2(C)[C@@]1(O)C(=O)CO	ZINC000005735960
nonfda3470.pdbqt	-7.8	-	-	-	-	CC[C@H](c1ccc(O)cc1)C1=C([O-])c2ccccc2OC1=O	ZINC000005599377
nonfda3050.pdbqt	-7.8	-	-	-	-	C[C@H]1C[C@H]2[C@@H]3CCC4=CC(=O)C=C[C@]4(C)[C@@]3(Cl)[C@@H](O)C[C@]2(C)[C@@]1(O)C(=O)CO	ZINC000004097285
nonfda192.pdbqt	-7.8	-	-	-	-	CCN(CC)C(=O)N[C@H]1C=C2c3c4C(=CNc4ccc3)C[C@H]2[N@@H+](C)C1	ZINC000003831001
nonfda3113.pdbqt	-7.8	-	-	-	-	CC1=C(C(=O)[O-])N2C(=O)[C@H](NC(=O)[C@@H](N)c3ccc(O)cc3)[C@@H]2SC1	ZINC000001530584
nonfda1156.pdbqt	-7.8	-	-	-	-	N[C@H](C(=O)N[C@H]1C(=O)N2C(=C(Cl)CC[C@@H]12)C(=O)[O-])c1ccccc1	ZINC000001851195
nonfda1605.pdbqt	-7.8	-	-	-	-	C[C@@]1(O)CC[C@H]2[C@H]3CC[C@H]4CC5=NNC=C5C[C@]4(C)[C@@H]3CC[C@@]12C	ZINC000003873362
nonfda4063.pdbqt	-7.8	-	-	-	-	CC1=CC(=NN1)CCN1CCN(c2cccc(Cl)c2)CC1	ZINC000000001682
nonfda3300.pdbqt	-7.8	-	-	-	-	OCCN1CC[NH+](CC/C=C\2/c3ccccc3Sc3ccc(Cl)cc23)CC1	ZINC000000601293
nonfda2702.pdbqt	-7.8	-	-	-	-	CC(=O)Oc1ccc2C[C@@H]3[C@@H]4C=C[C@H](OC(=O)C)[C@@H]5Oc1c2[C@]45CC[N@@H+]3C	ZINC000004097183
nonfda2913.pdbqt	-7.8	-	-	-	-	CC1(C)[C@@H](C=C(Cl)Cl)[C@@H]1C(=O)O[C@@H](C#N)c1cccc(Oc2ccccc2)c1	ZINC000002526765
nonfda3006.pdbqt	-7.8	-	-	-	-	C#C[C@]1(O)CC[C@H]2[C@@H]3CCc4cc(O)c(O)cc4[C@H]3CC[C@]12C	ZINC000005764428
nonfda1565.pdbqt	-7.8	-	-	-	-	CC[NH+]1CCN([c]2cc(c3ccc(F)cc3)c3CCCCCCc3[nH]2)CC1	ZINC000000597434
nonfda2138.pdbqt	-7.8	-	-	-	-	C[NH+](C)[C@@H]1C(=C(C(=O)N)C(=O)[C@]2(O)C(=O)C3=C([O-])c4c(O)cccc4[C@](C)(O)[C@@H]3C[C@H]12)[O-]	ZINC000239173596
nonfda462.pdbqt	-7.8	-	-	-	-	CCCCC1=NC(=C(C=O)N1Cc1ccc(c2ccccc2C2=N[N]N=N2)cc1)Cl	ZINC000001552042
nonfda1564.pdbqt	-7.8	-	-	-	-	CCN1CCN(c2cc(c3ccc(F)cc3)c3CCCCCCc3n2)CC1	ZINC000000597434
nonfda1782.pdbqt	-7.8	-	-	-	-	O=C1c2c([O-])cccc2Cc2cccc(O)c12	ZINC000000001322
nonfda8.pdbqt	-7.8	-	-	-	-	CC1=C(C(=O)[O-])N2C(=O)[C@@H](NC(=O)[C@H](N)C3=CCC=CC3)[C@H]2SC1	ZINC000003830515
nonfda1426.pdbqt	-7.8	-	-	-	-	O=C1c2ccccc2C(=O)N1[C@@H]1C[C@@H](O)C(=O)NC1=O	ZINC000022061252
nonfda2680.pdbqt	-7.8	-	-	-	-	CC[N+]1([O])C=C(C(=O)[O-])C(=O)c2cc(F)c(N3CCN(C)CC3)cc12	ZINC000255985413
nonfda2977.pdbqt	-7.8	-	-	-	-	NC(=O)N1C2=CC=CC=C2C=CC2=CC(=C(O)C=C12)O	ZINC000030731214
nonfda3078.pdbqt	-7.8	-	-	-	-	[NH3+]C[C@H](c1ccc(O[C@@H]2O[C@H](C(=O)[O-])[C@@H](O)[C@H](O)[C@H]2O)cc1)C1(O)CCCCC1	ZINC000077291459
nonfda2596.pdbqt	-7.8	-	-	-	-	C=C1c2cccc(O)c2C(=C2C(=O)[C@]3(O)C(=C(C(=O)N)C(=O)[C@@H](N(C)C)[C@@H]3[C@@H](O)[C@H]12)[O-])[O-]	ZINC000085650610
nonfda2885.pdbqt	-7.8	-	-	-	-	CN1C(=O)CC[C@@H]1c1cc[cH]n([C@@H]2O[C@H](C(=O)[O-])[C@H](O)[C@@H](O)[C@@H]2O)c1	ZINC000261494685
nonfda1876.pdbqt	-7.8	-	-	-	-	OCCN1CCN(CC/C=C\2/c3ccccc3Sc3ccc(C(F)(F)F)cc23)CC1	ZINC000029489118
nonfda1038.pdbqt	-7.8	-	-	-	-	C[NH+](C)CC/C=C/1\c2ccccc2C[C@H](O)c2ccccc12	ZINC000001481952
nonfda1653.pdbqt	-7.8	-	-	-	-	CN(C)[C@@H]1C(=C(C(=O)N)C(=O)[C@]2(O)C(=O)C3=C([O-])c4c(O)cccc4[C@](C)(O)[C@H]3C[C@@H]12)[O-]	ZINC000035051264
nonfda98.pdbqt	-7.8	-	-	-	-	CC1(C)[C@@H](C=C(Cl)Cl)[C@H]1C(=O)O[C@@H](C#N)c1cccc(Oc2ccccc2)c1	ZINC000003872178
nonfda1020.pdbqt	-7.8	-	-	-	-	O=C([C@@H](c1ccccc1F)N1CCC2=C(CC(=O)S2)C1)C1CC1	ZINC000100051467
nonfda1685.pdbqt	-7.8	-	-	-	-	C=C[C@H]1C[N@@H+]2CC[C@H]1C[C@H]2[C@@H](O)c1c2cc(OC)ccc2ncc1	ZINC000003831403
nonfda2995.pdbqt	-7.8	-	-	-	-	CCOc1cc(N)c(N(=O)=O)cc1C(=O)N[C@H]1CC[N@H+](C[C@H]2CC=CCC2)CC1	ZINC000005316843
nonfda3566.pdbqt	-7.8	-	-	-	-	COc1ccc(O)cc1OCCNC[C@@H](O)COc1cccc2c1-c1c(cccc1)N2	ZINC000002526389
nonfda3858.pdbqt	-7.8	-	-	-	-	Fc1ccc(C(c2ccc(F)cc2)N2CCN(C/C=C/c3ccccc3)CC2)cc1	ZINC000019360739
nonfda1861.pdbqt	-7.8	-	-	-	-	Clc1ccc(CN2c3ccccc3N=C2CN2CCCC2)cc1	ZINC000000057260
nonfda261.pdbqt	-7.8	-	-	-	-	O=C1CC2(CCCC2)[C@@H](O)C(=O)N1CCCC[NH+]1CCN(c2ncccn2)CC1	ZINC000022060383
nonfda1393.pdbqt	-7.8	-	-	-	-	C[N@@H+]1[C@@H]2CC[C@H]1[C@H](C(=O)[O-])[C@@H](OC(=O)c1ccccc1)C2	ZINC000036177510
nonfda3988.pdbqt	-7.8	-	-	-	-	O=C(OC[C@H](O)CO)c1ccccc1Nc1c2cccc(C(F)(F)F)[c]2[nH]cc1	ZINC000000607872
nonfda3940.pdbqt	-7.8	-	-	-	-	C[N@@H+]1CC/C(=C\2/c3ccccc3CCc3cccnc23)/CC1	ZINC000000968337
nonfda2244.pdbqt	-7.8	-	-	-	-	C[N@H+]1CCCC[C@@H]1CCN1c2ccccc2Sc2ccc([S@@](=O)C)cc12	ZINC000003831041
nonfda2969.pdbqt	-7.8	-	-	-	-	NC(=O)c1c[cH]n(CC2=C(C(=O)[O-])N3C(=O)[C@@H](NC(=O)CC4=CC=CS4)[C@H]3SC2)cc1	ZINC000004215219
nonfda1324.pdbqt	-7.8	-	-	-	-	C[C@]12CC[C@H](O[C@@H]3O[C@H](C(=O)[O-])[C@@H](O)[C@@H](O)[C@H]3O)C[C@@H]1CC[C@@H]1[C@@H]3CC[C@H](C(=O)CO)[C@]43C[C@H](O[C@@H]4O)[C@@H]21	ZINC000256079354
nonfda3929.pdbqt	-7.8	-	-	-	-	NC(=O)[C@@]1([NH+]2CCCCC2)CC[N@@H+](CCCC(=O)c2ccc(F)cc2)CC1	ZINC000021297287
nonfda2071.pdbqt	-7.8	-	-	-	-	CC[C@H]1C[N@]2CCc3cc(OC)c(OC)cc3[C@@H]2C[C@@H]1C[C@H]1[NH2+]CCc2cc(OC)c(OC)cc12	ZINC000003830747
nonfda772.pdbqt	-7.8	-	-	-	-	N#Cc1cc(C2=NC(=NN2)c2ccncc2)ccn1	ZINC000013536586
nonfda1860.pdbqt	-7.8	-	-	-	-	Clc1ccc(CN2c3ccccc3N=C2CN2CCCC2)cc1	ZINC000000057260
nonfda759.pdbqt	-7.8	-	-	-	-	CC(=CCOc1ccc(/C=C\C(=O)c2ccc(OCC=C(C)C)cc2OCC(=O)[O-])cc1)C	ZINC000011616657
nonfda3743.pdbqt	-7.8	-	-	-	-	C[N@@H+]1CCN2c3ncc(O)cc3Cc3ccccc3[C@@H]2C1	ZINC000021981256
nonfda397.pdbqt	-7.8	-	-	-	-	CCC(C)(C)c1ccc(C[C@@H](C)C[N@@H+]2C[C@@H](C)O[C@@H](C)C2)cc1	ZINC000013512582
nonfda1032.pdbqt	-7.8	-	-	-	-	Cc1ccc(S(=O)(=O)[N]C(=O)NN2C[C@@H]3C[C@@H](O)C[C@@H]3C2)cc1	ZINC000095617667
nonfda4000.pdbqt	-7.8	-	-	-	-	COc1ccc(C(=O)Nc2ccccc2CC[C@@H]2CCCC[N@H+]2C)cc1	ZINC000004213101
nonfda978.pdbqt	-7.8	-	-	-	-	CCCCCCC(=O)O[C@H]1CC[C@H]2[C@@H]3CCC4=CC(=O)CC[C@]4(C)[C@H]3CC[C@]12C	ZINC000003876080
nonfda1835.pdbqt	-7.8	-	-	-	-	C[C@H]1COc2c(C3(N)CC3)c(F)cc3c2N1C=C(C(=O)[O-])C3=O	ZINC000003779726
nonfda85.pdbqt	-7.8	-	-	-	-	C[N@H+]1CCN2c3ccccc3Cc3ccccc3[C@H]2C1	ZINC000000000855
nonfda3161.pdbqt	-7.8	-	-	-	-	C[N+](C)([O])CC/C=C\1/c2ccccc2COc2ccc(CC(=O)[O-])cc12	ZINC000000580890
nonfda1651.pdbqt	-7.8	-	-	-	-	C[NH+](C)[C@@H]1C(=C(C(=O)N)C(=O)[C@]2(O)C(=O)C3=C([O-])c4c(O)cccc4[C@](C)(O)[C@H]3C[C@@H]12)[O-]	ZINC000035051264
nonfda1518.pdbqt	-7.8	-	-	-	-	C[C@H](O)[C@H](C)N1N=CN(c2ccc(N3CCN(c4ccc(OC[C@@H]5CO[C@](CN6C=NC=N6)(c6ccc(Cl)cc6Cl)O5)cc4)CC3)cc2)C1=O	ZINC000150339331
nonfda3114.pdbqt	-7.8	-	-	-	-	CC1=C(C(=O)[O-])N2C(=O)[C@H](NC(=O)[C@@H]([NH3+])c3ccc(O)cc3)[C@@H]2SC1	ZINC000001530584
nonfda1834.pdbqt	-7.8	-	-	-	-	C[C@H]1COc2c(C3([NH3+])CC3)c(F)cc3c2N1C=C(C(=O)[O-])C3=O	ZINC000003779726
nonfda2901.pdbqt	-7.8	-	-	-	-	O[C@@H](CNC[C@H](O)[C@@H]1CCc2cc(F)ccc2O1)[C@H]1CCc2cc(F)ccc2O1	ZINC000003798603
nonfda474.pdbqt	-7.8	-	-	-	-	CCCCC1=NC(=C(C(=O)[O-])N1Cc1ccc(c2ccccc2C2=NN=N[N]2)cc1)Cl	ZINC000014952767
nonfda3271.pdbqt	-7.8	-	-	-	-	C[NH2+]CC/C=C\1/c2ccccc2COc2ccc(CC(=O)[O-])cc12	ZINC000065739985
nonfda991.pdbqt	-7.8	-	-	-	-	CCc1c2cc(O)ccc2nc2c1CN1C2=CC2=C(COC(=O)[C@]2(O)CC)C1=O	ZINC000004099013
nonfda2420.pdbqt	-7.8	-	-	-	-	C=C1/C(=C/C=C/2\CCC[C@@]3(C)[C@H]2CC[C@@H]3[C@H](C)/C=C/[C@H](C)C(C)C)/C[C@@H](O)C[C@@H]1O	ZINC000008618002
nonfda1686.pdbqt	-7.8	-	-	-	-	C=C[C@H]1C[N@@H+]2CC[C@H]1C[C@H]2[C@@H](O)c1c2cc(OC)ccc2ncc1	ZINC000003831403
nonfda3742.pdbqt	-7.8	-	-	-	-	CN1CCN2c3ncc(O)cc3Cc3ccccc3[C@@H]2C1	ZINC000021981256
nonfda3404.pdbqt	-7.8	-	-	-	-	C[C@H]1C(=O)O[C@H]2O[C@](C)(O)CC[C@@H]3[C@@H]2[C@@H]1C=C[C@H]3C	ZINC000006030608
nonfda7.pdbqt	-7.8	-	-	-	-	CC1=C(C(=O)[O-])N2C(=O)[C@@H](NC(=O)[C@H]([NH3+])C3=CCC=CC3)[C@H]2SC1	ZINC000003830515
nonfda813.pdbqt	-7.8	-	-	-	-	CC1(C)S[C@H]([C@H](NC(=O)Cc2ccccc2)C(=O)[O-])N[C@@H]1C(=O)[O-]	ZINC000004576931
nonfda3239.pdbqt	-7.8	-	-	-	-	O=N(=O)C1=CN2C[C@H](OCc3ccc(OC(F)(F)F)cc3)COC2=N1	ZINC000003821675
nonfda1305.pdbqt	-7.8	-	-	-	-	CCOC(=O)[C@@H]1[C@H]2CC[C@@H](C[C@@H]1OC(=O)c1ccccc1)[N@H+]2C	ZINC000004214983
nonfda3883.pdbqt	-7.8	-	-	-	-	CN1C(=O)CC[C@H]1c1cc[cH]n([C@H]2O[C@H](C(=O)[O-])[C@@H](O)[C@@H](O)[C@@H]2O)c1	ZINC000022055143
nonfda800.pdbqt	-7.8	-	-	-	-	C[C@@]12[C@@H](C3=CC(=O)OC3)CC[C@]1(O)[C@@H]1CC[C@@H]3C[C@@H](O)CC[C@]3(C)[C@H]1C[C@H]2O	ZINC000003982471
nonfda2875.pdbqt	-7.8	-	-	-	-	CC1=CC(=NO1)N([C@@H]1O[C@H](C(=O)[O-])[C@H](O)[C@@H](O)[C@@H]1O)S(=O)(=O)c1ccc(N)cc1	ZINC000253476805
nonfda756.pdbqt	-7.8	-	-	-	-	CCCOc1ccc2c(c1)CC[C@H]1[C@@H]3CC[C@H](OC)[C@@]3(C)CC[C@H]21	ZINC000001999256
nonfda1662.pdbqt	-7.8	-	-	-	-	CCCCC(=O)OCC(=O)[C@]1(O)Cc2c(O)c3c(C(=O)c4c(OC)cccc4C3=O)c(O)c2[C@@H](O[C@@H]2C[C@H]([N]C(=O)C(F)(F)F)[C@@H](O)[C@H](C)O2)C1	ZINC000163535243
nonfda3563.pdbqt	-7.8	-	-	-	-	Oc1ccccc1OCC[NH2+]C[C@@H](O)COc1cccc2c1-c1c(cccc1)N2	ZINC000002509755
nonfda249.pdbqt	-7.8	-	-	-	-	COc1ccc(CCO[C@@H]2CCCC[C@H]2[N@@H+]2CC[C@@H](O)C2)cc1OC	ZINC000022010910
nonfda1906.pdbqt	-7.8	-	-	-	-	C[C@@H]1C[C@H]2[C@@H]3C[C@H](F)C4=CC(=O)C=C[C@]4(C)[C@@]3(F)[C@@H](O)C[C@]2(C)[C@@]1(O)C(=O)CO	ZINC000003983936
nonfda3067.pdbqt	-7.8	-	-	-	-	O=C(OCCOCCO)c1ccccc1Nc1cccc(C(F)(F)F)c1	ZINC000002034516
nonfda1116.pdbqt	-7.8	-	-	-	-	Cc1ccc(S(=O)(=O)[N]C(=O)NN2C[C@@H]3C[C@@H](O)C[C@@H]3C2)cc1	ZINC000261494589
nonfda1533.pdbqt	-7.8	-	-	-	-	C[C@H](O)[C@H](C)N1N=CN(c2ccc(N3CCN(c4ccc(OC[C@@H]5CO[C@@](CN6C=NC=N6)(c6ccc(Cl)cc6Cl)O5)cc4)CC3)cc2)C1=O	ZINC000095618827
nonfda4202.pdbqt	-7.8	-	-	-	-	CC1(C)S[C@@H]2[C@H](NC(=O)[C@@H](C(=O)[O-])c3ccccc3)C(=O)N2[C@H]1C(=O)[O-]	ZINC000003978033
drugbank_3573.pdbqt	-7.7	DB04643	experimental	4-{3-CHLORO-4-[3-(2,4-DICHLORO-BENZOYL)-UREIDO]-PHENOXY}-BUTYRIC ACID	InChI=1S/C18H15Cl3N2O5/c19-10-3-5-12(13(20)8-10)17(26)23-18(27)22-15-6-4-11(9-14(15)21)28-7-1-2-16(24)25/h3-6,8-9H,1-2,7H2,(H,24,25)(H2,22,23,26,27)	-	-
drugbank_3304.pdbqt	-7.7	DB04298	experimental	3-(4-Amino-2-Tert-Butyl-5-Methyl-Phenylsulfanyl)-6-Cyclopentyl-4-Hydroxy-6-[2-(4-Hydroxy-Phenyl)-Ethyl]-5,6-Dihydro-Pyran-2-One	InChI=1S/C29H37NO4S/c1-18-15-25(22(16-23(18)30)28(2,3)4)35-26-24(32)17-29(34-27(26)33,20-7-5-6-8-20)14-13-19-9-11-21(31)12-10-19/h9-12,15-16,20,31-32H,5-8,13-14,17,30H2,1-4H3/t29-/m0/s1	-	-
drugbank_6573.pdbqt	-7.7	DB11485	vet_approved	Ceftiofur	InChI=1S/C19H17N5O7S3/c1-30-23-11(9-7-34-19(20)21-9)14(25)22-12-15(26)24-13(17(27)28)8(5-32-16(12)24)6-33-18(29)10-3-2-4-31-10/h2-4,7,12,16H,5-6H2,1H3,(H2,20,21)(H,22,25)(H,27,28)/b23-11-/t12-,16-/m1/s1	-	-
drugbank_6296.pdbqt	-7.7	DB09197	experimental	Mepiprazole	InChI=1S/C16H21ClN4/c1-13-11-15(19-18-13)5-6-20-7-9-21(10-8-20)16-4-2-3-14(17)12-16/h2-4,11-12H,5-10H2,1H3,(H,18,19)	-	-
drugbank_8689.pdbqt	-7.7	DB15261	investigational	Butafenacil	InChI=1S/C20H18ClF3N2O6/c1-5-8-31-17(29)19(2,3)32-16(28)12-9-11(6-7-13(12)21)26-15(27)10-14(20(22,23)24)25(4)18(26)30/h5-7,9-10H,1,8H2,2-4H3	-	-
drugbank_7711.pdbqt	-7.7	DB13248	approved	Phthalylsulfathiazole	InChI=1S/C17H13N3O5S2/c21-15(13-3-1-2-4-14(13)16(22)23)19-11-5-7-12(8-6-11)27(24,25)20-17-18-9-10-26-17/h1-10H,(H,18,20)(H,19,21)(H,22,23)	-	-
drugbank_7852.pdbqt	-7.7	DB13434	experimental	Fenticonazole	InChI=1S/C24H20Cl2N2OS/c25-19-8-11-22(23(26)14-19)24(15-28-13-12-27-17-28)29-16-18-6-9-21(10-7-18)30-20-4-2-1-3-5-20/h1-14,17,24H,15-16H2	-	-
drugbank_6045.pdbqt	-7.7	DB08810	investigational	Cinitapride	InChI=1S/C21H30N4O4/c1-2-29-20-13-18(22)19(25(27)28)12-17(20)21(26)23-16-8-10-24(11-9-16)14-15-6-4-3-5-7-15/h3-4,12-13,15-16H,2,5-11,14,22H2,1H3,(H,23,26)	-	-
drugbank_1039.pdbqt	-7.7	DB01395	approved	Drospirenone	InChI=1S/C24H30O3/c1-22-6-3-12(25)9-17(22)13-10-14(13)20-16(22)4-7-23(2)21(20)15-11-18(15)24(23)8-5-19(26)27-24/h9,13-16,18,20-21H,3-8,10-11H2,1-2H3/t13-,14+,15-,16+,18+,20-,21+,22-,23+,24+/m1/s1	-	-
drugbank_2350.pdbqt	-7.7	DB03062	experimental	(1-Methyl-1h-Imidazol-2-Yl)-(3-Methyl-4-{3-[(Pyridin-3-Ylmethyl)-Amino]-Propoxy}-Benzofuran-2-Yl)-Methanone	InChI=1S/C23H24N4O3/c1-16-20-18(29-13-5-10-25-15-17-6-4-9-24-14-17)7-3-8-19(20)30-22(16)21(28)23-26-11-12-27(23)2/h3-4,6-9,11-12,14,25H,5,10,13,15H2,1-2H3	-	-
drugbank_523.pdbqt	-7.7	DB00728	approved	Rocuronium	InChI=1S/C32H53N2O4/c1-5-14-34(15-6-7-16-34)28-20-26-24-9-8-23-19-29(36)27(33-12-17-37-18-13-33)21-32(23,4)25(24)10-11-31(26,3)30(28)38-22(2)35/h5,23-30,36H,1,6-21H2,2-4H3/q+1/t23-,24+,25-,26-,27-,28-,29-,30-,31-,32-/m0/s1	-	-
drugbank_7206.pdbqt	-7.7	DB12445	investigational	Nitroaspirin	InChI=1S/C16H13NO7/c1-11(18)23-15-8-3-2-7-14(15)16(19)24-13-6-4-5-12(9-13)10-22-17(20)21/h2-9H,10H2,1H3	-	-
drugbank_5293.pdbqt	-7.7	DB07944	experimental	N-{3-METHYL-5-[2-(PYRIDIN-4-YLAMINO)-ETHOXY]-PHENYL}-BENZENESULFONAMIDE	InChI=1S/C20H21N3O3S/c1-16-13-18(23-27(24,25)20-5-3-2-4-6-20)15-19(14-16)26-12-11-22-17-7-9-21-10-8-17/h2-10,13-15,23H,11-12H2,1H3,(H,21,22)/p+1	-	-
drugbank_7458.pdbqt	-7.7	DB12840	investigational	Pirnabine	InChI=1S/C19H24O3/c1-11-6-7-15-14(8-11)18-16(21-13(3)20)9-12(2)10-17(18)22-19(15,4)5/h9-11H,6-8H2,1-5H3	-	-
drugbank_1692.pdbqt	-7.7	DB02224	experimental	Taxifolin	InChI=1S/C15H12O7/c16-7-4-10(19)12-11(5-7)22-15(14(21)13(12)20)6-1-2-8(17)9(18)3-6/h1-5,14-19,21H/t14-,15+/m0/s1	-	-
drugbank_5160.pdbqt	-7.7	DB07796	experimental	(3ASR,4RS,8ASR,8BRS)-4-(2-(4-FLUOROBENZYL)-1,3-DIOXODEACAHYDROPYRROLO[3,4-A] PYRROLIZIN-4-YL)BENZAMIDINE	InChI=1S/C23H23FN4O2/c24-16-9-3-13(4-10-16)12-28-22(29)18-17-2-1-11-27(17)20(19(18)23(28)30)14-5-7-15(8-6-14)21(25)26/h3-10,17-20H,1-2,11-12H2,(H3,25,26)/p+1/t17-,18-,19-,20-/m0/s1	-	-
drugbank_410.pdbqt	-7.7	DB00596	approved	Ulobetasol	InChI=1S/C22H27ClF2O4/c1-11-6-13-14-8-16(24)15-7-12(26)4-5-19(15,2)21(14,25)17(27)9-20(13,3)22(11,29)18(28)10-23/h4-5,7,11,13-14,16-17,27,29H,6,8-10H2,1-3H3/t11-,13-,14-,16-,17-,19-,20-,21-,22-/m0/s1	-	-
drugbank_5326.pdbqt	-7.7	DB07981	experimental	2-[1-(4-chlorobenzoyl)-5-methoxy-2-methyl-1H-indol-3-yl]-n-[(1R)-1-(hydroxymethyl)propyl]acetamide	InChI=1S/C23H25ClN2O4/c1-4-17(13-27)25-22(28)12-19-14(2)26(21-10-9-18(30-3)11-20(19)21)23(29)15-5-7-16(24)8-6-15/h5-11,17,27H,4,12-13H2,1-3H3,(H,25,28)/t17-/m1/s1	-	-
drugbank_5290.pdbqt	-7.7	DB07941	investigational	PH-797804	InChI=1S/C22H19BrF2N2O3/c1-12-4-5-14(21(28)26-3)9-18(12)27-13(2)8-19(20(23)22(27)29)30-11-15-6-7-16(24)10-17(15)25/h4-10H,11H2,1-3H3,(H,26,28)	-	-
drugbank_7051.pdbqt	-7.7	DB12236	investigational	Bexagliflozin	InChI=1S/C24H29ClO7/c25-19-8-3-15(24-23(29)22(28)21(27)20(13-26)32-24)12-16(19)11-14-1-4-17(5-2-14)30-9-10-31-18-6-7-18/h1-5,8,12,18,20-24,26-29H,6-7,9-11,13H2/t20-,21-,22+,23-,24+/m1/s1	-	-
drugbank_8365.pdbqt	-7.7	DB14569	approved; investigational	Tedizolid	InChI=1S/C17H15FN6O3/c1-23-21-16(20-22-23)15-5-2-10(7-19-15)13-4-3-11(6-14(13)18)24-8-12(9-25)27-17(24)26/h2-7,12,25H,8-9H2,1H3/t12-/m1/s1	-	-
drugbank_1111.pdbqt	-7.7	DB01481	experimental; illicit; investigational	1-Testosterone	InChI=1S/C19H28O2/c1-18-9-7-13(20)11-12(18)3-4-14-15-5-6-17(21)19(15,2)10-8-16(14)18/h7,9,12,14-17,21H,3-6,8,10-11H2,1-2H3/t12-,14-,15-,16-,17-,18-,19-/m0/s1	-	-
drugbank_8920.pdbqt	-7.7	DB15947	experimental	Pitofenone	InChI=1S/C22H25NO4/c1-26-22(25)20-8-4-3-7-19(20)21(24)17-9-11-18(12-10-17)27-16-15-23-13-5-2-6-14-23/h3-4,7-12H,2,5-6,13-16H2,1H3	-	-
drugbank_1375.pdbqt	-7.7	DB01810	experimental	[1-(1-Methyl-4,5-Dioxo-Pent-2-Enylcarbamoyl)-2-Phenyl-Ethyl]-Carbamic Acid Benzyl Ester	InChI=1S/C23H24N2O5/c1-17(12-13-20(27)15-26)24-22(28)21(14-18-8-4-2-5-9-18)25-23(29)30-16-19-10-6-3-7-11-19/h2-13,15,17,21H,14,16H2,1H3,(H,24,28)(H,25,29)/b13-12+/t17-,21+/m0/s1	-	-
drugbank_1560.pdbqt	-7.7	DB02049	experimental	2-{4-[4-(4-Chloro-Phenoxy)-Benzenesulfonyl]-Tetrahydro-Pyran-4-Yl}-N-Hydroxy-Acetamide	InChI=1S/C19H20ClNO6S/c20-14-1-3-15(4-2-14)27-16-5-7-17(8-6-16)28(24,25)19(13-18(22)21-23)9-11-26-12-10-19/h1-8,23H,9-13H2,(H,21,22)	-	-
drugbank_4735.pdbqt	-7.7	DB07303	experimental	N~3~-[3-(5-METHOXYPYRIDIN-3-YL)BENZYL]PYRIDINE-2,3-DIAMINE	InChI=1S/C18H18N4O/c1-23-16-9-15(11-20-12-16)14-5-2-4-13(8-14)10-22-17-6-3-7-21-18(17)19/h2-9,11-12,22H,10H2,1H3,(H2,19,21)	-	-
drugbank_7773.pdbqt	-7.7	DB13333	experimental	Efloxate	InChI=1S/C19H16O5/c1-2-22-19(21)12-23-14-8-9-15-16(20)11-17(24-18(15)10-14)13-6-4-3-5-7-13/h3-11H,2,12H2,1H3	-	-
drugbank_5215.pdbqt	-7.7	DB07856	experimental	6-{4-[4-(4-CHLOROPHENYL)PIPERIDIN-4-YL]PHENYL}-9H-PURINE	InChI=1S/C22H20ClN5/c23-18-7-5-17(6-8-18)22(9-11-24-12-10-22)16-3-1-15(2-4-16)19-20-21(27-13-25-19)28-14-26-20/h1-8,13-14,24H,9-12H2,(H,25,26,27,28)	-	-
drugbank_3126.pdbqt	-7.7	DB04073	experimental	N-{3-[4-(3-amino-propyl)-piperazin-1-yl]-propyl}-3-nitro-5-(galactopyranosyl)-beta-benzamide	InChI=1S/C23H37N5O9/c24-3-1-5-26-7-9-27(10-8-26)6-2-4-25-22(33)15-11-16(28(34)35)13-17(12-15)36-23-21(32)20(31)19(30)18(14-29)37-23/h11-13,18-21,23,29-32H,1-10,14,24H2,(H,25,33)/t18-,19+,20+,21-,23-/m1/s1	-	-
drugbank_4470.pdbqt	-7.7	DB07007	experimental	(3R)-3-[(1,2,3,4-tetrahydroisoquinolin-7-yloxy)methyl]-2,3-dihydrothieno[2,3-f][1,4]oxazepin-5-amine	InChI=1S/C17H19N3O2S/c18-17-16-15(4-6-23-16)22-10-13(20-17)9-21-14-2-1-11-3-5-19-8-12(11)7-14/h1-2,4,6-7,13,19H,3,5,8-10H2,(H2,18,20)/t13-/m1/s1	-	-
drugbank_4581.pdbqt	-7.7	DB07132	experimental	1-{2-OXO-3-[(1R)-1-(1H-PYRROL-2-YL)ETHYL]-2H-INDOL-5-YL}UREA	InChI=1S/C15H14N4O2/c1-8(11-3-2-6-17-11)13-10-7-9(18-15(16)21)4-5-12(10)19-14(13)20/h2-8,17H,1H3,(H3,16,18,21)/t8-/m0/s1	-	-
drugbank_6995.pdbqt	-7.7	DB12153	approved; experimental	Citicoline	InChI=1S/C14H26N4O11P2/c1-18(2,3)6-7-26-30(22,23)29-31(24,25)27-8-9-11(19)12(20)13(28-9)17-5-4-10(15)16-14(17)21/h4-5,9,11-13,19-20H,6-8H2,1-3H3,(H3-,15,16,21,22,23,24,25)/t9-,11-,12-,13-/m1/s1	-	-
drugbank_7430.pdbqt	-7.7	DB12794	investigational	p-Quaterphenyl	InChI=1S/C24H18/c1-3-7-19(8-4-1)21-11-15-23(16-12-21)24-17-13-22(14-18-24)20-9-5-2-6-10-20/h1-18H	-	-
drugbank_7334.pdbqt	-7.7	DB12649	investigational	Ibipinabant	InChI=1S/C23H20Cl2N4O2S/c1-26-23(28-32(30,31)20-13-11-19(25)12-14-20)29-15-21(16-5-3-2-4-6-16)22(27-29)17-7-9-18(24)10-8-17/h2-14,21H,15H2,1H3,(H,26,28)/t21-/m1/s1	-	-
drugbank_4264.pdbqt	-7.7	DB06733	experimental	Bafilomycin A1	InChI=1S/C35H58O9/c1-19(2)32-24(7)27(36)18-35(40,44-32)26(9)31(38)25(8)33-28(41-10)14-12-13-20(3)15-22(5)30(37)23(6)16-21(4)17-29(42-11)34(39)43-33/h12-14,16-17,19,22-28,30-33,36-38,40H,15,18H2,1-11H3/b14-12+,20-13+,21-16+,29-17-/t22-,23+,24-,25-,26-,27+,28-,30-,31+,32+,33+,35+/m0/s1	-	-
drugbank_4935.pdbqt	-7.7	DB07533	experimental	4-{5-[(Z)-(2-IMINO-4-OXO-1,3-THIAZOLIDIN-5-YLIDENE)METHYL]-2-FURYL}-N-METHYLBENZENESULFONAMIDE	InChI=1S/C15H13N3O4S2/c1-17-24(20,21)11-5-2-9(3-6-11)12-7-4-10(22-12)8-13-14(19)18-15(16)23-13/h2-8,17H,1H3,(H2,16,18,19)/b13-8-	-	-
drugbank_297.pdbqt	-7.7	DB00457	approved	Prazosin	InChI=1S/C19H21N5O4/c1-26-15-10-12-13(11-16(15)27-2)21-19(22-17(12)20)24-7-5-23(6-8-24)18(25)14-4-3-9-28-14/h3-4,9-11H,5-8H2,1-2H3,(H2,20,21,22)	-	-
drugbank_4479.pdbqt	-7.7	DB07019	experimental	N-[(5R,14R)-5-AMINO-5,14-DIMETHYL-4-OXO-3-OXA-18-AZATRICYCLO[15.3.1.1~7,11~]DOCOSA-1(21),7(22),8,10,17,19-HEXAEN-19-YL]-N-METHYLMETHANESULFONAMIDE	InChI=1S/C24H33N3O4S/c1-17-8-10-18-6-5-7-19(12-18)15-24(2,25)23(28)31-16-20-13-21(11-9-17)26-22(14-20)27(3)32(4,29)30/h5-7,12-14,17H,8-11,15-16,25H2,1-4H3/t17-,24-/m1/s1	-	-
drugbank_6120.pdbqt	-7.7	DB08934	approved	Sofosbuvir	InChI=1S/C22H29FN3O9P/c1-13(2)33-19(29)14(3)25-36(31,35-15-8-6-5-7-9-15)32-12-16-18(28)22(4,23)20(34-16)26-11-10-17(27)24-21(26)30/h5-11,13-14,16,18,20,28H,12H2,1-4H3,(H,25,31)(H,24,27,30)/t14-,16+,18+,20+,22+,36-/m0/s1	-	-
drugbank_6214.pdbqt	-7.7	DB09061	approved; investigational	Cannabidiol	InChI=1S/C21H30O2/c1-5-6-7-8-16-12-19(22)21(20(23)13-16)18-11-15(4)9-10-17(18)14(2)3/h11-13,17-18,22-23H,2,5-10H2,1,3-4H3/t17-,18+/m0/s1	-	-
drugbank_8699.pdbqt	-7.7	DB15282	investigational	Fluorofuranylnorprogesterone F-18	InChI=1S/C25H29FO5/c1-24-9-8-17-16-7-5-15(27)11-14(16)4-6-18(17)19(24)12-22-25(24,21(28)13-26)31-23(30-22)20-3-2-10-29-20/h2-3,10-11,16-19,22-23H,4-9,12-13H2,1H3/t16-,17+,18+,19-,22+,23+,24-,25+/m0/s1/i26-1	-	-
drugbank_8042.pdbqt	-7.7	DB13689	experimental; investigational	Tacalcitol	InChI=1S/C27H44O3/c1-17(2)25(29)13-8-18(3)23-11-12-24-20(7-6-14-27(23,24)5)9-10-21-15-22(28)16-26(30)19(21)4/h9-10,17-18,22-26,28-30H,4,6-8,11-16H2,1-3,5H3/b20-9+,21-10-/t18-,22-,23-,24+,25-,26+,27-/m1/s1	-	-
drugbank_3081.pdbqt	-7.7	DB04014	experimental	Alsterpaullone	InChI=1S/C16H11N3O3/c20-15-8-12-11-7-9(19(21)22)5-6-14(11)18-16(12)10-3-1-2-4-13(10)17-15/h1-7,18H,8H2,(H,17,20)	-	-
drugbank_929.pdbqt	-7.7	DB01196	approved; investigational	Estramustine	InChI=1S/C23H31Cl2NO3/c1-23-9-8-18-17-5-3-16(29-22(28)26(12-10-24)13-11-25)14-15(17)2-4-19(18)20(23)6-7-21(23)27/h3,5,14,18-21,27H,2,4,6-13H2,1H3/t18-,19-,20+,21+,23+/m1/s1	-	-
drugbank_6323.pdbqt	-7.7	DB09227	experimental	Barnidipine	InChI=1S/C27H29N3O6/c1-17-23(26(31)35-3)25(20-10-7-11-21(14-20)30(33)34)24(18(2)28-17)27(32)36-22-12-13-29(16-22)15-19-8-5-4-6-9-19/h4-11,14,22,25,28H,12-13,15-16H2,1-3H3/t22-,25-/m0/s1	-	-
drugbank_1570.pdbqt	-7.7	DB02062	experimental	N-[3-[(1-Aminoethyl)(Hydroxy)Phosphoryl]-2-(1,1'-Biphenyl-4-Ylmethyl)Propanoyl]Alanine	InChI=1S/C21H27N2O5P/c1-14(21(25)26)23-20(24)19(13-29(27,28)15(2)22)12-16-8-10-18(11-9-16)17-6-4-3-5-7-17/h3-11,14-15,19H,12-13,22H2,1-2H3,(H,23,24)(H,25,26)(H,27,28)/t14-,15+,19+/m0/s1	-	-
drugbank_5074.pdbqt	-7.7	DB07697	experimental	1-(2,3-dihydro-1,4-benzodioxin-6-ylsulfonyl)-4-[(4-methoxyphenyl)sulfonyl]piperazine	InChI=1S/C19H22N2O7S2/c1-26-15-2-4-16(5-3-15)29(22,23)20-8-10-21(11-9-20)30(24,25)17-6-7-18-19(14-17)28-13-12-27-18/h2-7,14H,8-13H2,1H3	-	-
drugbank_7056.pdbqt	-7.7	DB12242	investigational	AZD-7762	InChI=1S/C17H19FN4O2S/c18-11-4-1-3-10(7-11)14-8-13(22-17(19)24)15(25-14)16(23)21-12-5-2-6-20-9-12/h1,3-4,7-8,12,20H,2,5-6,9H2,(H,21,23)(H3,19,22,24)/t12-/m0/s1	-	-
drugbank_7534.pdbqt	-7.7	DB12952	approved; investigational	Methylprednisone	InChI=1S/C22H28O5/c1-12-8-14-15-5-7-22(27,18(26)11-23)21(15,3)10-17(25)19(14)20(2)6-4-13(24)9-16(12)20/h4,6,9,12,14-15,19,23,27H,5,7-8,10-11H2,1-3H3/t12-,14-,15-,19+,20-,21-,22-/m0/s1	-	-
drugbank_1233.pdbqt	-7.7	DB01624	approved; investigational	Zuclopenthixol	InChI=1S/C22H25ClN2OS/c23-17-7-8-22-20(16-17)18(19-4-1-2-6-21(19)27-22)5-3-9-24-10-12-25(13-11-24)14-15-26/h1-2,4-8,16,26H,3,9-15H2/b18-5-	-	-
drugbank_279.pdbqt	-7.7	DB00438	approved	Ceftazidime	InChI=1S/C22H22N6O7S2/c1-22(2,20(33)34)35-26-13(12-10-37-21(23)24-12)16(29)25-14-17(30)28-15(19(31)32)11(9-36-18(14)28)8-27-6-4-3-5-7-27/h3-7,10,14,18H,8-9H2,1-2H3,(H4-,23,24,25,29,31,32,33,34)/b26-13-/t14-,18-/m1/s1	-	-
drugbank_5818.pdbqt	-7.7	DB08549	experimental	(3R)-METHYLCARBAMOYL-7-SULFOAMINO-3,4-DIHYDRO-1H-ISOQUINOLINE-2-CARBOXYLIC ACID BENZYL ESTER	InChI=1S/C19H21N3O6S/c1-20-18(23)17-10-14-7-8-16(21-29(25,26)27)9-15(14)11-22(17)19(24)28-12-13-5-3-2-4-6-13/h2-9,17,21H,10-12H2,1H3,(H,20,23)(H,25,26,27)/t17-/m0/s1	-	-
drugbank_5590.pdbqt	-7.7	DB08285	experimental	(2R)-2-{[4-(benzylamino)-8-(1-methylethyl)pyrazolo[1,5-a][1,3,5]triazin-2-yl]amino}butan-1-ol	InChI=1S/C19H26N6O/c1-4-15(12-26)22-18-23-17-16(13(2)3)11-21-25(17)19(24-18)20-10-14-8-6-5-7-9-14/h5-9,11,13,15,26H,4,10,12H2,1-3H3,(H2,20,22,23,24)/t15-/m1/s1	-	-
drugbank_8984.pdbqt	-7.7	DB16044	investigational	PF-05212377	InChI=1S/C18H20N4O2S/c1-14-20-18-16(21-12-10-19-11-13-21)8-5-9-17(18)22(14)25(23,24)15-6-3-2-4-7-15/h2-9,19H,10-13H2,1H3	-	-
drugbank_5960.pdbqt	-7.7	DB08719	experimental	5-(5-(6-CHLORO-4-(4,5-DIHYDRO-2-OXAZOLYL)PHENOXY)PENTYL)-3-METHYL ISOXAZOLE	InChI=1S/C18H21ClN2O3/c1-13-11-15(24-21-13)5-3-2-4-9-22-17-7-6-14(12-16(17)19)18-20-8-10-23-18/h6-7,11-12H,2-5,8-10H2,1H3	-	-
drugbank_8437.pdbqt	-7.7	DB14716	experimental	Clonazolam	InChI=1S/C17H12ClN5O2/c1-10-20-21-16-9-19-17(12-4-2-3-5-14(12)18)13-8-11(23(24)25)6-7-15(13)22(10)16/h2-8H,9H2,1H3	-	-
drugbank_1005.pdbqt	-7.7	DB01327	approved	Cefazolin	InChI=1S/C14H14N8O4S3/c1-6-17-18-14(29-6)28-4-7-3-27-12-9(11(24)22(12)10(7)13(25)26)16-8(23)2-21-5-15-19-20-21/h5,9,12H,2-4H2,1H3,(H,16,23)(H,25,26)/t9-,12-/m1/s1	-	-
drugbank_5120.pdbqt	-7.7	DB07751	experimental	(2S)-1-[4-({6-[(2,6-Difluorophenyl)amino]-4-pyrimidinyl}amino)phenoxy]-3-(dimethylamino)-2-propanol	InChI=1S/C21H23F2N5O2/c1-28(2)11-15(29)12-30-16-8-6-14(7-9-16)26-19-10-20(25-13-24-19)27-21-17(22)4-3-5-18(21)23/h3-10,13,15,29H,11-12H2,1-2H3,(H2,24,25,26,27)/t15-/m0/s1	-	-
drugbank_7668.pdbqt	-7.7	DB13177	experimental	4-methylumbelliferyl beta-D-glucoside	InChI=1S/C16H18O8/c1-7-4-12(18)23-10-5-8(2-3-9(7)10)22-16-15(21)14(20)13(19)11(6-17)24-16/h2-5,11,13-17,19-21H,6H2,1H3/t11-,13-,14+,15-,16-/m1/s1	-	-
drugbank_8498.pdbqt	-7.7	DB14856	investigational	PF-05089771	InChI=1S/C18H12Cl2FN5O3S2/c19-9-1-2-14(10(3-9)11-6-24-25-18(11)22)29-15-5-13(21)16(4-12(15)20)31(27,28)26-17-7-30-8-23-17/h1-8,26H,(H3,22,24,25)	-	-
drugbank_252.pdbqt	-7.7	DB00404	approved; illicit; investigational	Alprazolam	InChI=1S/C17H13ClN4/c1-11-20-21-16-10-19-17(12-5-3-2-4-6-12)14-9-13(18)7-8-15(14)22(11)16/h2-9H,10H2,1H3	-	-
drugbank_6410.pdbqt	-7.7	DB09495	approved; investigational	Avobenzone	InChI=1S/C20H22O3/c1-20(2,3)16-9-5-14(6-10-16)18(21)13-19(22)15-7-11-17(23-4)12-8-15/h5-12H,13H2,1-4H3	-	-
drugbank_7823.pdbqt	-7.7	DB13397	experimental	Prenoxdiazine	InChI=1S/C23H27N3O/c1-4-10-19(11-5-1)21(20-12-6-2-7-13-20)18-22-24-23(27-25-22)14-17-26-15-8-3-9-16-26/h1-2,4-7,10-13,21H,3,8-9,14-18H2	-	-
drugbank_356.pdbqt	-7.7	DB00533	approved; investigational; withdrawn	Rofecoxib	InChI=1S/C17H14O4S/c1-22(19,20)14-9-7-12(8-10-14)15-11-21-17(18)16(15)13-5-3-2-4-6-13/h2-10H,11H2,1H3	-	-
drugbank_7900.pdbqt	-7.7	DB13501	approved; withdrawn	Bendazac	InChI=1S/C16H14N2O3/c19-15(20)11-21-16-13-8-4-5-9-14(13)18(17-16)10-12-6-2-1-3-7-12/h1-9H,10-11H2,(H,19,20)	-	-
drugbank_1422.pdbqt	-7.7	DB01865	experimental	3-(6-Aminopyridin-3-Yl)-N-Methyl-N-[(1-Methyl-1h-Indol-2-Yl)Methyl]Acrylamide	InChI=1S/C19H20N4O/c1-22(19(24)10-8-14-7-9-18(20)21-12-14)13-16-11-15-5-3-4-6-17(15)23(16)2/h3-12H,13H2,1-2H3,(H2,20,21)/b10-8+	-	-
drugbank_489.pdbqt	-7.7	DB00691	approved	Moexipril	InChI=1S/C27H34N2O7/c1-5-36-27(33)21(12-11-18-9-7-6-8-10-18)28-17(2)25(30)29-16-20-15-24(35-4)23(34-3)14-19(20)13-22(29)26(31)32/h6-10,14-15,17,21-22,28H,5,11-13,16H2,1-4H3,(H,31,32)/t17-,21-,22-/m0/s1	-	-
drugbank_7684.pdbqt	-7.7	DB13215	experimental	Sulfobromophthalein	InChI=1S/C20H10Br4O10S2/c21-15-13-14(16(22)18(24)17(15)23)20(34-19(13)27,7-1-3-9(25)11(5-7)35(28,29)30)8-2-4-10(26)12(6-8)36(31,32)33/h1-6,25-26H,(H,28,29,30)(H,31,32,33)	-	-
drugbank_2281.pdbqt	-7.7	DB02963	experimental	(5-Chloropyrazolo[1,5-a]Pyrimidin-7-Yl)-(4-Methanesulfonylphenyl)Amine	InChI=1S/C13H11ClN4O2S/c1-21(19,20)10-4-2-9(3-5-10)16-13-8-11(14)17-12-6-7-15-18(12)13/h2-8,16H,1H3	-	-
drugbank_1876.pdbqt	-7.7	DB02452	experimental	Thymidine 5'-triphosphate	InChI=1S/C10H17N2O14P3/c1-5-3-12(10(15)11-9(5)14)8-2-6(13)7(24-8)4-23-28(19,20)26-29(21,22)25-27(16,17)18/h3,6-8,13H,2,4H2,1H3,(H,19,20)(H,21,22)(H,11,14,15)(H2,16,17,18)/t6-,7+,8+/m0/s1	-	-
drugbank_8267.pdbqt	-7.7	DB14068	experimental	Dexniguldipine	InChI=1S/C36H39N3O6/c1-25-31(34(40)44-3)33(27-12-10-17-30(24-27)39(42)43)32(26(2)37-25)35(41)45-23-11-20-38-21-18-36(19-22-38,28-13-6-4-7-14-28)29-15-8-5-9-16-29/h4-10,12-17,24,33,37H,11,18-23H2,1-3H3/t33-/m1/s1	-	-
drugbank_3432.pdbqt	-7.7	DB04471	experimental	2-Phenyl-1-[4-(2-Piperidin-1-Yl-Ethoxy)-Phenyl]-1,2,3,4-Tetrahydro-Isoquinolin-6-Ol	InChI=1S/C28H32N2O2/c31-25-11-14-27-23(21-25)15-18-30(24-7-3-1-4-8-24)28(27)22-9-12-26(13-10-22)32-20-19-29-16-5-2-6-17-29/h1,3-4,7-14,21,28,31H,2,5-6,15-20H2/t28-/m1/s1	-	-
drugbank_1627.pdbqt	-7.7	DB02132	experimental	Zenarestat	InChI=1S/C17H11BrClFN2O4/c18-10-2-1-9(13(20)5-10)7-22-16(25)12-4-3-11(19)6-14(12)21(17(22)26)8-15(23)24/h1-6H,7-8H2,(H,23,24)	-	-
drugbank_5632.pdbqt	-7.7	DB08331	experimental	N-1H-imidazol-2-yl-N'-[4-(1H-imidazol-2-ylamino)phenyl]benzene-1,4-diamine	InChI=1S/C18H17N7/c1-5-15(24-17-19-9-10-20-17)6-2-13(1)23-14-3-7-16(8-4-14)25-18-21-11-12-22-18/h1-12,23H,(H2,19,20,24)(H2,21,22,25)	-	-
drugbank_6506.pdbqt	-7.7	DB11371	vet_approved	Alfaxalone	InChI=1S/C21H32O3/c1-12(22)16-6-7-17-15-5-4-13-10-14(23)8-9-20(13,2)19(15)18(24)11-21(16,17)3/h13-17,19,23H,4-11H2,1-3H3/t13-,14+,15-,16+,17-,19+,20-,21+/m0/s1	-	-
drugbank_3877.pdbqt	-7.7	DB05422	investigational	OPC-14523	InChI=1S/C23H28ClN3O2/c1-29-22-8-3-7-21-20(22)9-10-23(28)27(21)12-4-11-25-13-15-26(16-14-25)19-6-2-5-18(24)17-19/h2-3,5-8,17H,4,9-16H2,1H3	-	-
drugbank_1526.pdbqt	-7.7	DB02010	experimental	Staurosporine	InChI=1S/C28H26N4O3/c1-28-26(34-3)17(29-2)12-20(35-28)31-18-10-6-4-8-14(18)22-23-16(13-30-27(23)33)21-15-9-5-7-11-19(15)32(28)25(21)24(22)31/h4-11,17,20,26,29H,12-13H2,1-3H3,(H,30,33)/t17-,20-,26-,28+/m1/s1	-	-
drugbank_333.pdbqt	-7.7	DB00500	approved	Tolmetin	InChI=1S/C15H15NO3/c1-10-3-5-11(6-4-10)15(19)13-8-7-12(16(13)2)9-14(17)18/h3-8H,9H2,1-2H3,(H,17,18)	-	-
drugbank_8684.pdbqt	-7.7	DB15246	investigational	Salvianolic acid A	InChI=1S/C26H22O10/c27-18-7-2-14(11-21(18)30)1-6-17-16(4-9-20(29)25(17)33)5-10-24(32)36-23(26(34)35)13-15-3-8-19(28)22(31)12-15/h1-12,23,27-31,33H,13H2,(H,34,35)/b6-1+,10-5+/t23-/m1/s1	-	-
drugbank_9166.pdbqt	-7.7	DB16400	investigational	Sibofimloc	InChI=1S/C35H39NO11/c1-18(39)36-12-10-35(11-13-36)23-14-19(4-8-25-29(40)33(44)31(42)27(16-37)46-25)2-6-21(23)22-7-3-20(15-24(22)35)5-9-26-30(41)34(45)32(43)28(17-38)47-26/h2-3,6-7,14-15,25-34,37-38,40-45H,10-13,16-17H2,1H3/t25-,26-,27-,28-,29-,30-,31-,32-,33-,34-/m1/s1	-	-
drugbank_3113.pdbqt	-7.7	DB04059	experimental	8-(Pyrimidin-2-Ylamino)Naphthalene-2-Carboximidamide	InChI=1S/C15H13N5/c16-14(17)11-6-5-10-3-1-4-13(12(10)9-11)20-15-18-7-2-8-19-15/h1-9H,(H3,16,17)(H,18,19,20)	-	-
drugbank_6724.pdbqt	-7.7	DB11764	investigational	Spebrutinib	InChI=1S/C22H22FN5O3/c1-3-20(29)25-16-5-4-6-17(13-16)26-21-19(23)14-24-22(28-21)27-15-7-9-18(10-8-15)31-12-11-30-2/h3-10,13-14H,1,11-12H2,2H3,(H,25,29)(H2,24,26,27,28)	-	-
drugbank_781.pdbqt	-7.7	DB01029	approved; investigational	Irbesartan	InChI=1S/C25H28N6O/c1-2-3-10-22-26-25(15-6-7-16-25)24(32)31(22)17-18-11-13-19(14-12-18)20-8-4-5-9-21(20)23-27-29-30-28-23/h4-5,8-9,11-14H,2-3,6-7,10,15-17H2,1H3,(H,27,28,29,30)	-	-
drugbank_7117.pdbqt	-7.7	DB12320	investigational	Palovarotene	InChI=1S/C27H30N2O2/c1-26(2)12-13-27(3,4)24-17-22(18-29-15-5-14-28-29)21(16-23(24)26)11-8-19-6-9-20(10-7-19)25(30)31/h5-11,14-17H,12-13,18H2,1-4H3,(H,30,31)/b11-8+	-	-
drugbank_1951.pdbqt	-7.7	DB02545	experimental	Fexaramine	InChI=1S/C32H36N2O3/c1-33(2)29-19-17-27(18-20-29)26-15-12-25(13-16-26)23-34(32(36)28-9-5-4-6-10-28)30-11-7-8-24(22-30)14-21-31(35)37-3/h7-8,11-22,28H,4-6,9-10,23H2,1-3H3/b21-14+	-	-
drugbank_6794.pdbqt	-7.7	DB11864	investigational	Preladenant	InChI=1S/C25H29N9O3/c1-35-15-16-36-19-6-4-18(5-7-19)32-11-8-31(9-12-32)10-13-33-23-20(17-27-33)24-28-22(21-3-2-14-37-21)30-34(24)25(26)29-23/h2-7,14,17H,8-13,15-16H2,1H3,(H2,26,29)	-	-
drugbank_3578.pdbqt	-7.7	DB04649	experimental	TETRAHEDRAL INTERMEDIATE OF BLASTICIDIN S	InChI=1S/C17H28N8O6/c1-24(15(19)20)6-4-9(18)8-11(26)22-10-2-3-12(31-13(10)14(27)28)25-7-5-17(21,30)23-16(25)29/h2-3,5,7,9-10,12-13,30H,4,6,8,18,21H2,1H3,(H3,19,20)(H,22,26)(H,23,29)(H,27,28)/t9-,10-,12+,13-,17-/m0/s1	-	-
drugbank_4498.pdbqt	-7.7	DB07039	experimental	(2S)-N-(4-cyano-3-iodophenyl)-3-(4-cyanophenoxy)-2-hydroxy-2-methylpropanamide	InChI=1S/C18H14IN3O3/c1-18(24,11-25-15-6-2-12(9-20)3-7-15)17(23)22-14-5-4-13(10-21)16(19)8-14/h2-8,24H,11H2,1H3,(H,22,23)/t18-/m0/s1	-	-
drugbank_3792.pdbqt	-7.7	DB04957	investigational	Azimilide	InChI=1S/C23H28ClN5O3/c1-26-12-14-27(15-13-26)10-2-3-11-28-22(30)17-29(23(28)31)25-16-20-8-9-21(32-20)18-4-6-19(24)7-5-18/h4-9,16H,2-3,10-15,17H2,1H3	-	-
drugbank_5035.pdbqt	-7.7	DB07648	experimental	(2R)-3-{[(4Z)-5,6-DIPHENYL-6,7-DIHYDRO-4H-PYRROLO[2,3-D]PYRIMIDIN-4-YLIDENE]AMINO}PROPANE-1,2-DIOL	InChI=1S/C21H20N4O2/c26-12-16(27)11-22-20-18-17(14-7-3-1-4-8-14)19(15-9-5-2-6-10-15)25-21(18)24-13-23-20/h1-10,13,16,26-27H,11-12H2,(H2,22,23,24,25)/t16-/m1/s1	-	-
drugbank_943.pdbqt	-7.7	DB01212	approved	Ceftriaxone	InChI=1S/C18H18N8O7S3/c1-25-18(22-12(28)13(29)23-25)36-4-6-3-34-15-9(14(30)26(15)10(6)16(31)32)21-11(27)8(24-33-2)7-5-35-17(19)20-7/h5,9,15H,3-4H2,1-2H3,(H2,19,20)(H,21,27)(H,23,29)(H,31,32)/b24-8-/t9-,15-/m1/s1	-	-
drugbank_6225.pdbqt	-7.7	DB09076	approved	Umeclidinium	InChI=1S/C29H34NO2/c31-29(26-12-6-2-7-13-26,27-14-8-3-9-15-27)28-16-19-30(20-17-28,21-18-28)22-23-32-24-25-10-4-1-5-11-25/h1-15,31H,16-24H2/q+1	-	-
drugbank_6713.pdbqt	-7.7	DB11745	investigational	Otenabant	InChI=1S/C25H25Cl2N7O/c1-2-31-25(24(28)35)11-13-33(14-12-25)22-20-23(30-15-29-22)34(17-9-7-16(26)8-10-17)21(32-20)18-5-3-4-6-19(18)27/h3-10,15,31H,2,11-14H2,1H3,(H2,28,35)	-	-
drugbank_4722.pdbqt	-7.7	DB07289	experimental	5-[3-(BENZYLAMINO)PHENYL]-4-BROMO-3-(CARBOXYMETHOXY)THIOPHENE-2-CARBOXYLIC ACID	InChI=1S/C20H16BrNO5S/c21-16-17(27-11-15(23)24)19(20(25)26)28-18(16)13-7-4-8-14(9-13)22-10-12-5-2-1-3-6-12/h1-9,22H,10-11H2,(H,23,24)(H,25,26)	-	-
drugbank_5647.pdbqt	-7.7	DB08353	experimental	2-(CYCLOHEXYLMETHYLAMINO)-4-(PHENYLAMINO)PYRAZOLO[1,5-A][1,3,5]TRIAZINE-8-CARBONITRILE	InChI=1S/C19H21N7/c20-11-15-13-22-26-17(15)24-18(21-12-14-7-3-1-4-8-14)25-19(26)23-16-9-5-2-6-10-16/h2,5-6,9-10,13-14H,1,3-4,7-8,12H2,(H2,21,23,24,25)	-	-
drugbank_2232.pdbqt	-7.7	DB02901	illicit; investigational	Stanolone	InChI=1S/C19H30O2/c1-18-9-7-13(20)11-12(18)3-4-14-15-5-6-17(21)19(15,2)10-8-16(14)18/h12,14-17,21H,3-11H2,1-2H3/t12-,14-,15-,16-,17-,18-,19-/m0/s1	-	-
drugbank_4430.pdbqt	-7.7	DB06962	experimental	JNJ-27390467	InChI=1S/C26H24N2O3/c27-17-20-7-10-23-22(16-20)26(18-30-23)12-14-28(15-13-26)25(29)24-11-9-21(31-24)8-6-19-4-2-1-3-5-19/h1-5,7,9-11,16H,12-15,17-18,27H2	-	-
drugbank_675.pdbqt	-7.7	DB00907	approved; illicit	Cocaine	InChI=1S/C17H21NO4/c1-18-12-8-9-13(18)15(17(20)21-2)14(10-12)22-16(19)11-6-4-3-5-7-11/h3-7,12-15H,8-10H2,1-2H3/t12-,13+,14-,15+/m0/s1	-	-
drugbank_3836.pdbqt	-7.7	DB05187	investigational	Elafibranor	InChI=1S/C22H24O4S/c1-14-12-16(13-15(2)20(14)26-22(3,4)21(24)25)6-11-19(23)17-7-9-18(27-5)10-8-17/h6-13H,1-5H3,(H,24,25)/b11-6+	-	-
drugbank_6100.pdbqt	-7.7	DB08903	approved	Bedaquiline	InChI=1S/C32H31BrN2O2/c1-35(2)19-18-32(36,28-15-9-13-22-10-7-8-14-26(22)28)30(23-11-5-4-6-12-23)27-21-24-20-25(33)16-17-29(24)34-31(27)37-3/h4-17,20-21,30,36H,18-19H2,1-3H3/t30-,32-/m1/s1	-	-
drugbank_4636.pdbqt	-7.7	DB07194	experimental	2-{2-[(3,5-dimethylphenyl)amino]pyrimidin-4-yl}-N-[(1S)-2-hydroxy-1-methylethyl]-4-methyl-1,3-thiazole-5-carboxamide	InChI=1S/C20H23N5O2S/c1-11-7-12(2)9-15(8-11)24-20-21-6-5-16(25-20)19-23-14(4)17(28-19)18(27)22-13(3)10-26/h5-9,13,26H,10H2,1-4H3,(H,22,27)(H,21,24,25)/t13-/m0/s1	-	-
drugbank_3974.pdbqt	-7.7	DB05943	investigational	Resatorvid	InChI=1S/C15H17ClFNO4S/c1-2-22-15(19)11-5-3-4-6-14(11)23(20,21)18-13-8-7-10(17)9-12(13)16/h5,7-9,14,18H,2-4,6H2,1H3/t14-/m1/s1	-	-
drugbank_7079.pdbqt	-7.7	DB12273	investigational	Ecopipam	InChI=1S/C19H20ClNO/c1-21-9-8-13-10-16(20)18(22)11-15(13)19-14-5-3-2-4-12(14)6-7-17(19)21/h2-5,10-11,17,19,22H,6-9H2,1H3/t17-,19+/m0/s1	-	-
drugbank_5472.pdbqt	-7.7	DB08141	experimental	4-{[(2,6-difluorophenyl)carbonyl]amino}-N-[(3S)-piperidin-3-yl]-1H-pyrazole-3-carboxamide	InChI=1S/C16H17F2N5O2/c17-10-4-1-5-11(18)13(10)15(24)22-12-8-20-23-14(12)16(25)21-9-3-2-6-19-7-9/h1,4-5,8-9,19H,2-3,6-7H2,(H,20,23)(H,21,25)(H,22,24)/t9-/m0/s1	-	-
drugbank_6837.pdbqt	-7.7	DB11923	investigational	Decoglurant	InChI=1S/C21H11F6N5/c22-20(23,24)15-6-4-13(5-7-15)16-9-17(21(25,26)27)32-19(31-16)14(11-30-32)3-1-12-2-8-18(28)29-10-12/h2,4-11H,(H2,28,29)	-	-
drugbank_5759.pdbqt	-7.7	DB08486	investigational	Efaproxiral	InChI=1S/C20H23NO4/c1-13-9-14(2)11-16(10-13)21-18(22)12-15-5-7-17(8-6-15)25-20(3,4)19(23)24/h5-11H,12H2,1-4H3,(H,21,22)(H,23,24)	-	-
drugbank_3249.pdbqt	-7.7	DB04226	experimental	Dihydro-Acarbose	InChI=1S/C25H45NO18/c1-6-11(26-8-2-7(3-27)12(30)15(33)13(8)31)14(32)19(37)24(40-6)43-22-10(5-29)42-25(20(38)17(22)35)44-21-9(4-28)41-23(39)18(36)16(21)34/h6-39H,2-5H2,1H3/t6-,7-,8+,9-,10-,11-,12-,13+,14+,15+,16-,17-,18-,19-,20-,21-,22-,23+,24-,25-/m1/s1	-	-
drugbank_1083.pdbqt	-7.7	DB01451	experimental; illicit	1-Androstenedione	InChI=1S/C19H26O2/c1-18-9-7-13(20)11-12(18)3-4-14-15-5-6-17(21)19(15,2)10-8-16(14)18/h7,9,12,14-16H,3-6,8,10-11H2,1-2H3/t12-,14-,15-,16-,18-,19-/m0/s1	-	-
drugbank_8383.pdbqt	-7.7	DB14632	approved; vet_approved	Prednisolone tebutate	InChI=1S/C27H38O6/c1-24(2,3)14-22(31)33-15-21(30)27(32)11-9-19-18-7-6-16-12-17(28)8-10-25(16,4)23(18)20(29)13-26(19,27)5/h8,10,12,18-20,23,29,32H,6-7,9,11,13-15H2,1-5H3/t18-,19-,20-,23+,25-,26-,27-/m0/s1	-	-
drugbank_4977.pdbqt	-7.7	DB07583	experimental	(4R,2S)-5'-(4-(4-CHLOROBENZYLOXY)PYRROLIDIN-2-YLMETHANESULFONYL)ISOQUINOLINE	InChI=1S/C21H22ClN3O3S/c22-17-6-4-15(5-7-17)14-28-19-10-18(24-13-19)12-25-29(26,27)21-3-1-2-16-11-23-9-8-20(16)21/h1-9,11,18-19,24-25H,10,12-14H2/t18-,19+/m0/s1	-	-
drugbank_7380.pdbqt	-7.7	DB12715	investigational	MSX-122	InChI=1S/C16H16N6/c1-7-17-15(18-8-1)21-11-13-3-5-14(6-4-13)12-22-16-19-9-2-10-20-16/h1-10H,11-12H2,(H,17,18,21)(H,19,20,22)	-	-
drugbank_7981.pdbqt	-7.7	DB13611	experimental	Chlormidazole	InChI=1S/C15H13ClN2/c1-11-17-14-4-2-3-5-15(14)18(11)10-12-6-8-13(16)9-7-12/h2-9H,10H2,1H3	-	-
drugbank_3258.pdbqt	-7.7	DB04239	experimental	2-Amino-6-Aminomethyl-8-Phenylsulfanylmethyl-3h-Quinazolin-4-One	InChI=1S/C16H16N4OS/c17-8-10-6-11(9-22-12-4-2-1-3-5-12)14-13(7-10)15(21)20-16(18)19-14/h1-7H,8-9,17H2,(H3,18,19,20,21)	-	-
drugbank_289.pdbqt	-7.7	DB00448	approved; investigational	Lansoprazole	InChI=1S/C16H14F3N3O2S/c1-10-13(20-7-6-14(10)24-9-16(17,18)19)8-25(23)15-21-11-4-2-3-5-12(11)22-15/h2-7H,8-9H2,1H3,(H,21,22)	-	-
drugbank_4115.pdbqt	-7.7	DB06410	approved	Doxercalciferol	InChI=1S/C28H44O2/c1-18(2)19(3)9-10-20(4)25-13-14-26-22(8-7-15-28(25,26)6)11-12-23-16-24(29)17-27(30)21(23)5/h9-12,18-20,24-27,29-30H,5,7-8,13-17H2,1-4,6H3/b10-9+,22-11+,23-12-/t19-,20+,24+,25+,26-,27-,28+/m0/s1	-	-
drugbank_198.pdbqt	-7.7	DB00340	approved	Metixene	InChI=1S/C20H23NS/c1-21-12-6-7-15(14-21)13-18-16-8-2-4-10-19(16)22-20-11-5-3-9-17(18)20/h2-5,8-11,15,18H,6-7,12-14H2,1H3	-	-
drugbank_9165.pdbqt	-7.7	DB16390	approved; investigational	Mobocertinib	InChI=1S/C32H39N7O4/c1-9-29(40)34-24-16-25(28(42-8)17-27(24)38(6)15-14-37(4)5)35-32-33-18-22(31(41)43-20(2)3)30(36-32)23-19-39(7)26-13-11-10-12-21(23)26/h9-13,16-20H,1,14-15H2,2-8H3,(H,34,40)(H,33,35,36)	-	-
drugbank_586.pdbqt	-7.7	DB00808	approved	Indapamide	InChI=1S/C16H16ClN3O3S/c1-10-8-11-4-2-3-5-14(11)20(10)19-16(21)12-6-7-13(17)15(9-12)24(18,22)23/h2-7,9-10H,8H2,1H3,(H,19,21)(H2,18,22,23)	-	-
drugbank_6171.pdbqt	-7.7	DB08993	experimental	Enviomycin	InChI=1S/C25H43N13O10/c26-3-1-16(41)10(27)5-17(42)33-12-6-31-23(47)18(11-2-4-30-24(28)37-11)38-20(44)13(7-32-25(29)48)34-21(45)14(8-39)36-22(46)15(9-40)35-19(12)43/h7,10-12,14-16,18,39-41H,1-6,8-9,26-27H2,(H,31,47)(H,33,42)(H,34,45)(H,35,43)(H,36,46)(H,38,44)(H3,28,30,37)(H3,29,32,48)/b13-7-/t10-,11-,12+,14+,15+,16-,18+/m1/s1	-	-
drugbank_432.pdbqt	-7.7	DB00623	approved	Fluphenazine	InChI=1S/C22H26F3N3OS/c23-22(24,25)17-6-7-21-19(16-17)28(18-4-1-2-5-20(18)30-21)9-3-8-26-10-12-27(13-11-26)14-15-29/h1-2,4-7,16,29H,3,8-15H2	-	-
drugbank_8712.pdbqt	-7.7	DB15300	investigational	Hydroquinidine	InChI=1S/C20H26N2O2/c1-3-13-12-22-9-7-14(13)10-19(22)20(23)16-6-8-21-18-5-4-15(24-2)11-17(16)18/h4-6,8,11,13-14,19-20,23H,3,7,9-10,12H2,1-2H3/t13-,14-,19+,20-/m0/s1	-	-
drugbank_7524.pdbqt	-7.7	DB12939	investigational	Nikkomycin Z	InChI=1S/C20H25N5O10/c1-7(13(28)9-3-2-8(26)6-22-9)11(21)17(31)24-12(19(32)33)16-14(29)15(30)18(35-16)25-5-4-10(27)23-20(25)34/h2-7,11-16,18,26,28-30H,21H2,1H3,(H,24,31)(H,32,33)(H,23,27,34)/t7-,11-,12-,13-,14-,15+,16+,18+/m0/s1	-	-
drugbank_7170.pdbqt	-7.7	DB12399	investigational	Polmacoxib	InChI=1S/C18H16FNO4S/c1-18(2)17(21)15(12-4-3-5-13(19)10-12)16(24-18)11-6-8-14(9-7-11)25(20,22)23/h3-10H,1-2H3,(H2,20,22,23)	-	-
drugbank_8455.pdbqt	-7.7	DB14753	approved	Hydroxystilbamidine	InChI=1S/C16H16N4O/c17-15(18)12-5-2-10(3-6-12)1-4-11-7-8-13(16(19)20)9-14(11)21/h1-9,21H,(H3,17,18)(H3,19,20)/b4-1+	-	-
drugbank_7237.pdbqt	-7.7	DB12492	approved; investigational	Piritramide	InChI=1S/C27H34N4O/c28-22-26(23-10-4-1-5-11-23,24-12-6-2-7-13-24)14-19-30-20-15-27(16-21-30,25(29)32)31-17-8-3-9-18-31/h1-2,4-7,10-13H,3,8-9,14-21H2,(H2,29,32)	-	-
drugbank_5240.pdbqt	-7.7	DB07883	experimental	(2-AMINO-3-PHENYL-BICYCLO[2.2.1]HEPT-2-YL)-PHENYL-METHANONE	InChI=1S/C20H21NO/c21-20(19(22)15-9-5-2-6-10-15)17-12-11-16(13-17)18(20)14-7-3-1-4-8-14/h1-10,16-18H,11-13,21H2/t16-,17+,18+,20+/m0/s1	-	-
drugbank_8095.pdbqt	-7.7	DB13764	experimental	Monoxerutin	InChI=1S/C29H34O17/c1-10-19(34)22(37)24(39)28(43-10)42-9-17-20(35)23(38)25(40)29(45-17)46-27-21(36)18-15(33)7-12(41-5-4-30)8-16(18)44-26(27)11-2-3-13(31)14(32)6-11/h2-3,6-8,10,17,19-20,22-25,28-35,37-40H,4-5,9H2,1H3/t10-,17+,19-,20+,22+,23-,24+,25+,28+,29-/m0/s1	-	-
drugbank_6596.pdbqt	-7.7	DB11529	vet_approved	Melengestrol	InChI=1S/C23H30O3/c1-13-10-17-18(21(4)8-6-16(25)12-19(13)21)7-9-22(5)20(17)11-14(2)23(22,26)15(3)24/h10,12,17-18,20,26H,2,6-9,11H2,1,3-5H3/t17-,18+,20+,21-,22+,23+/m1/s1	-	-
drugbank_4914.pdbqt	-7.7	DB07511	experimental	4-(4-methyl-1,3-dioxo-1,3-dihydro-2H-isoindol-2-yl)benzonitrile	InChI=1S/C16H10N2O2/c1-10-3-2-4-13-14(10)16(20)18(15(13)19)12-7-5-11(9-17)6-8-12/h2-8H,1H3	-	-
drugbank_2256.pdbqt	-7.7	DB02932	experimental	(R)-Bicalutamide	InChI=1S/C18H14F4N2O4S/c1-17(26,10-29(27,28)14-6-3-12(19)4-7-14)16(25)24-13-5-2-11(9-23)15(8-13)18(20,21)22/h2-8,26H,10H2,1H3,(H,24,25)/t17-/m0/s1	-	-
drugbank_6699.pdbqt	-7.7	DB11726	investigational	Encenicline	InChI=1S/C16H17ClN2OS/c17-12-3-1-2-11-8-14(21-15(11)12)16(20)18-13-9-19-6-4-10(13)5-7-19/h1-3,8,10,13H,4-7,9H2,(H,18,20)/t13-/m0/s1	-	-
drugbank_7698.pdbqt	-7.7	DB13230	experimental	Gestonorone	InChI=1S/C20H28O3/c1-12(21)20(23)10-8-18-17-5-3-13-11-14(22)4-6-15(13)16(17)7-9-19(18,20)2/h11,15-18,23H,3-10H2,1-2H3/t15-,16+,17+,18-,19-,20-/m0/s1	-	-
drugbank_3067.pdbqt	-7.7	DB03996	experimental	3-[(5s)-1-Acetyl-3-(2-Chlorophenyl)-4,5-Dihydro-1h-Pyrazol-5-Yl]Phenol	InChI=1S/C17H15ClN2O2/c1-11(21)20-17(12-5-4-6-13(22)9-12)10-16(19-20)14-7-2-3-8-15(14)18/h2-9,17,22H,10H2,1H3/t17-/m0/s1	-	-
drugbank_8382.pdbqt	-7.7	DB14631	approved; vet_approved	Prednisolone phosphate	InChI=1S/C21H29O8P/c1-19-7-5-13(22)9-12(19)3-4-14-15-6-8-21(25,17(24)11-29-30(26,27)28)20(15,2)10-16(23)18(14)19/h5,7,9,14-16,18,23,25H,3-4,6,8,10-11H2,1-2H3,(H2,26,27,28)/t14-,15-,16-,18+,19-,20-,21-/m0/s1	-	-
drugbank_3940.pdbqt	-7.7	DB05721	investigational	EVT 201	InChI=1S/C17H17ClN6O2/c1-22(2)8-13-20-16(21-26-13)15-12-7-23(3)17(25)14-10(18)5-4-6-11(14)24(12)9-19-15/h4-6,9H,7-8H2,1-3H3	-	-
drugbank_5604.pdbqt	-7.7	DB08301	experimental	N-({[4-(AMINOSULFONYL)PHENYL]AMINO}CARBONYL)-4-METHYLBENZENESULFONAMIDE	InChI=1S/C14H15N3O5S2/c1-10-2-6-13(7-3-10)24(21,22)17-14(18)16-11-4-8-12(9-5-11)23(15,19)20/h2-9H,1H3,(H2,15,19,20)(H2,16,17,18)	-	-
drugbank_3915.pdbqt	-7.7	DB05585	investigational	Verubulin	InChI=1S/C17H17N3O/c1-12-18-16-7-5-4-6-15(16)17(19-12)20(2)13-8-10-14(21-3)11-9-13/h4-11H,1-3H3	-	-
drugbank_6252.pdbqt	-7.7	DB09128	approved; investigational	Brexpiprazole	InChI=1S/C25H27N3O2S/c29-25-9-7-19-6-8-20(18-22(19)26-25)30-16-2-1-11-27-12-14-28(15-13-27)23-4-3-5-24-21(23)10-17-31-24/h3-10,17-18H,1-2,11-16H2,(H,26,29)	-	-
drugbank_3159.pdbqt	-7.7	DB04115	approved; investigational	Berberine	InChI=1S/C20H18NO4/c1-22-17-4-3-12-7-16-14-9-19-18(24-11-25-19)8-13(14)5-6-21(16)10-15(12)20(17)23-2/h3-4,7-10H,5-6,11H2,1-2H3/q+1	-	-
drugbank_4116.pdbqt	-7.7	DB06412	approved; illicit	Oxymetholone	InChI=1S/C21H32O3/c1-19-11-13(12-22)18(23)10-14(19)4-5-15-16(19)6-8-20(2)17(15)7-9-21(20,3)24/h12,14-17,22,24H,4-11H2,1-3H3/b13-12-/t14-,15+,16-,17-,19-,20-,21-/m0/s1	-	-
drugbank_4879.pdbqt	-7.7	DB07469	experimental	(3aS)-3a-hydroxy-7-methyl-1-phenyl-1,2,3,3a-tetrahydro-4H-pyrrolo[2,3-b]quinolin-4-one	InChI=1S/C18H16N2O2/c1-12-7-8-14-15(11-12)19-17-18(22,16(14)21)9-10-20(17)13-5-3-2-4-6-13/h2-8,11,22H,9-10H2,1H3/t18-/m1/s1	-	-
drugbank_5503.pdbqt	-7.7	DB08172	experimental	(2Z)-N-(3-chloro-2'-methoxybiphenyl-4-yl)-2-cyano-3-hydroxybut-2-enamide	InChI=1S/C18H15ClN2O3/c1-11(22)14(10-20)18(23)21-16-8-7-12(9-15(16)19)13-5-3-4-6-17(13)24-2/h3-9,22H,1-2H3,(H,21,23)/b14-11-	-	-
drugbank_4577.pdbqt	-7.7	DB07128	experimental	N7-BUTYL-N2-(5-CHLORO-2-METHYLPHENYL)-5-METHYL[1,2,4]TRIAZOLO[1,5-A]PYRIMIDINE-2,7-DIAMINE	InChI=1S/C17H21ClN6/c1-4-5-8-19-15-9-12(3)20-17-22-16(23-24(15)17)21-14-10-13(18)7-6-11(14)2/h6-7,9-10,19H,4-5,8H2,1-3H3,(H,21,23)	-	-
drugbank_374.pdbqt	-7.7	DB00554	approved; investigational	Piroxicam	InChI=1S/C15H13N3O4S/c1-18-13(15(20)17-12-8-4-5-9-16-12)14(19)10-6-2-3-7-11(10)23(18,21)22/h2-9,19H,1H3,(H,16,17,20)	-	-
drugbank_2826.pdbqt	-7.7	DB03695	investigational	Piritrexim	InChI=1S/C17H19N5O2/c1-9-11(6-10-7-12(23-2)4-5-13(10)24-3)8-20-16-14(9)15(18)21-17(19)22-16/h4-5,7-8H,6H2,1-3H3,(H4,18,19,20,21,22)	-	-
drugbank_5560.pdbqt	-7.7	DB08245	experimental	1-(2-DEOXY-5-O-PHOSPHONO-BETA-D-ERYTHRO-PENTOFURANOSYL)-5-NITRO-1H-INDOLE	InChI=1S/C13H15N2O8P/c16-11-6-13(23-12(11)7-22-24(19,20)21)14-4-3-8-5-9(15(17)18)1-2-10(8)14/h1-5,11-13,16H,6-7H2,(H2,19,20,21)/t11-,12+,13+/m0/s1	-	-
drugbank_4533.pdbqt	-7.7	DB07080	experimental	TO-901317	InChI=1S/C17H12F9NO3S/c18-14(19,20)10-27(31(29,30)13-4-2-1-3-5-13)12-8-6-11(7-9-12)15(28,16(21,22)23)17(24,25)26/h1-9,28H,10H2	-	-
drugbank_3810.pdbqt	-7.7	DB05035	investigational	Eprotirome	InChI=1S/C18H17Br2NO5/c1-9(2)12-7-11(3-4-15(12)22)26-18-13(19)5-10(6-14(18)20)21-16(23)8-17(24)25/h3-7,9,22H,8H2,1-2H3,(H,21,23)(H,24,25)	-	-
drugbank_8421.pdbqt	-7.7	DB14672	experimental	Oxazepam acetate	InChI=1S/C17H13ClN2O3/c1-10(21)23-17-16(22)19-14-8-7-12(18)9-13(14)15(20-17)11-5-3-2-4-6-11/h2-9,17H,1H3,(H,19,22)	-	-
drugbank_6968.pdbqt	-7.7	DB12116	investigational	Epigallocatechin gallate	InChI=1S/C22H18O11/c23-10-5-12(24)11-7-18(33-22(31)9-3-15(27)20(30)16(28)4-9)21(32-17(11)6-10)8-1-13(25)19(29)14(26)2-8/h1-6,18,21,23-30H,7H2/t18-,21-/m1/s1	-	-
drugbank_5220.pdbqt	-7.7	DB07861	experimental	(2R)-N-hydroxy-3-naphthalen-2-yl-2-[(naphthalen-2-ylsulfonyl)amino]propanamide	InChI=1S/C23H20N2O4S/c26-23(24-27)22(14-16-9-10-17-5-1-3-7-19(17)13-16)25-30(28,29)21-12-11-18-6-2-4-8-20(18)15-21/h1-13,15,22,25,27H,14H2,(H,24,26)/t22-/m1/s1	-	-
drugbank_4013.pdbqt	-7.7	DB06155	approved; investigational	Rimonabant	InChI=1S/C22H21Cl3N4O/c1-14-20(22(30)27-28-11-3-2-4-12-28)26-29(19-10-9-17(24)13-18(19)25)21(14)15-5-7-16(23)8-6-15/h5-10,13H,2-4,11-12H2,1H3,(H,27,30)	-	-
drugbank_7393.pdbqt	-7.7	DB12733	investigational	Dipraglurant	InChI=1S/C16H12FN3/c17-13-8-9-16-19-15(12-20(16)11-13)7-2-1-5-14-6-3-4-10-18-14/h3-4,6,8-12H,2,7H2	-	-
drugbank_5257.pdbqt	-7.7	DB07905	experimental	Hypothemycin	InChI=1S/C19H22O8/c1-9-4-3-5-12(20)17(23)14(22)8-15-18(27-15)11-6-10(25-2)7-13(21)16(11)19(24)26-9/h3,5-7,9,14-15,17-18,21-23H,4,8H2,1-2H3/b5-3-/t9-,14-,15+,17+,18+/m0/s1	-	-
drugbank_73.pdbqt	-7.7	DB00192	approved	Indecainide	InChI=1S/C20H24N2O/c1-14(2)22-13-7-12-20(19(21)23)17-10-5-3-8-15(17)16-9-4-6-11-18(16)20/h3-6,8-11,14,22H,7,12-13H2,1-2H3,(H2,21,23)	-	-
drugbank_979.pdbqt	-7.7	DB01260	approved; investigational	Desonide	InChI=1S/C24H32O6/c1-21(2)29-19-10-16-15-6-5-13-9-14(26)7-8-22(13,3)20(15)17(27)11-23(16,4)24(19,30-21)18(28)12-25/h7-9,15-17,19-20,25,27H,5-6,10-12H2,1-4H3/t15-,16-,17-,19+,20+,22-,23-,24+/m0/s1	-	-
drugbank_2593.pdbqt	-7.7	DB03368	experimental	5-Methyl-5-(4-Phenoxy-Phenyl)-Pyrimidine-2,4,6-Trione	InChI=1S/C17H14N2O4/c1-17(14(20)18-16(22)19-15(17)21)11-7-9-13(10-8-11)23-12-5-3-2-4-6-12/h2-10H,1H3,(H2,18,19,20,21,22)	-	-
drugbank_2398.pdbqt	-7.7	DB03121	experimental	(1-Benzyl-5-methoxy-2-methyl-1H-indol-3-yl)acetic acid	InChI=1S/C19H19NO3/c1-13-16(11-19(21)22)17-10-15(23-2)8-9-18(17)20(13)12-14-6-4-3-5-7-14/h3-10H,11-12H2,1-2H3,(H,21,22)	-	-
drugbank_4167.pdbqt	-7.7	DB06533	investigational	Ragaglitazar	InChI=1S/C25H25NO5/c1-2-29-24(25(27)28)17-18-11-13-19(14-12-18)30-16-15-26-20-7-3-5-9-22(20)31-23-10-6-4-8-21(23)26/h3-14,24H,2,15-17H2,1H3,(H,27,28)/t24-/m1/s1	-	-
drugbank_4631.pdbqt	-7.7	DB07188	experimental	(3S)-1-CYCLOHEXYL-N-(3,5-DICHLOROPHENYL)-5-OXOPYRROLIDINE-3-CARBOXAMIDE	InChI=1S/C17H20Cl2N2O2/c18-12-7-13(19)9-14(8-12)20-17(23)11-6-16(22)21(10-11)15-4-2-1-3-5-15/h7-9,11,15H,1-6,10H2,(H,20,23)/t11-/m0/s1	-	-
drugbank_4545.pdbqt	-7.7	DB07093	experimental	{3-[(5-CHLORO-1,3-BENZOTHIAZOL-2-YL)METHYL]-2,4-DIOXO-3,4-DIHYDROPYRIMIDIN-1(2H)-YL}ACETIC ACID	InChI=1S/C14H10ClN3O4S/c15-8-1-2-10-9(5-8)16-11(23-10)6-18-12(19)3-4-17(14(18)22)7-13(20)21/h1-5H,6-7H2,(H,20,21)	-	-
drugbank_8411.pdbqt	-7.7	DB14662	experimental	Flunisolide acetate	InChI=1S/C26H33FO7/c1-13(28)32-12-20(31)26-21(33-23(2,3)34-26)10-16-15-9-18(27)17-8-14(29)6-7-24(17,4)22(15)19(30)11-25(16,26)5/h6-8,15-16,18-19,21-22,30H,9-12H2,1-5H3/t15-,16-,18-,19-,21+,22+,24-,25-,26+/m0/s1	-	-
drugbank_8430.pdbqt	-7.7	DB14681	experimental	Cortisone	InChI=1S/C21H28O5/c1-19-7-5-13(23)9-12(19)3-4-14-15-6-8-21(26,17(25)11-22)20(15,2)10-16(24)18(14)19/h9,14-15,18,22,26H,3-8,10-11H2,1-2H3/t14-,15-,18+,19-,20-,21-/m0/s1	-	-
drugbank_1606.pdbqt	-7.7	DB02106	experimental	[3,5-Dibromo-4-(4-Hydroxy-3-Phenethylcarbamoyl-Phenoxy)-Phenyl]-Acetic Acid	InChI=1S/C23H23Br2NO5/c24-18-10-15(12-21(28)29)11-19(25)22(18)31-16-6-7-20(27)17(13-16)23(30)26-9-8-14-4-2-1-3-5-14/h1-7,10-11,13,21,23,26-30H,8-9,12H2	-	-
drugbank_112.pdbqt	-7.7	DB00238	approved	Nevirapine	InChI=1S/C15H14N4O/c1-9-6-8-17-14-12(9)18-15(20)11-3-2-7-16-13(11)19(14)10-4-5-10/h2-3,6-8,10H,4-5H2,1H3,(H,18,20)	-	-
drugbank_889.pdbqt	-7.7	DB01153	approved; investigational	Sertaconazole	InChI=1S/C20H15Cl3N2OS/c21-14-4-5-16(18(23)8-14)19(9-25-7-6-24-12-25)26-10-13-11-27-20-15(13)2-1-3-17(20)22/h1-8,11-12,19H,9-10H2	-	-
drugbank_9210.pdbqt	-7.7	DB16734	investigational	STG-001	InChI=1S/C14H10F6N2O2/c15-13(16,17)9-5-8(6-10(7-9)14(18,19)20)11-1-3-22(21-11)4-2-12(23)24/h1,3,5-7H,2,4H2,(H,23,24)	-	-
drugbank_8527.pdbqt	-7.7	DB14906	investigational	Adafosbuvir	InChI=1S/C22H29FN3O10P/c1-13(2)34-17(28)14(3)25-37(32,36-15-8-6-5-7-9-15)33-12-22(23)18(29)21(4,31)19(35-22)26-11-10-16(27)24-20(26)30/h5-11,13-14,18-19,29,31H,12H2,1-4H3,(H,25,32)(H,24,27,30)/t14-,18-,19+,21+,22+,37-/m0/s1	-	-
drugbank_6944.pdbqt	-7.7	DB12082	investigational	Vesnarinone	InChI=1S/C22H25N3O4/c1-28-19-7-3-16(14-20(19)29-2)22(27)25-11-9-24(10-12-25)17-5-6-18-15(13-17)4-8-21(26)23-18/h3,5-7,13-14H,4,8-12H2,1-2H3,(H,23,26)	-	-
drugbank_6576.pdbqt	-7.7	DB11491	vet_approved; withdrawn	Sarafloxacin	InChI=1S/C20H17F2N3O3/c21-12-1-3-13(4-2-12)25-11-15(20(27)28)19(26)14-9-16(22)18(10-17(14)25)24-7-5-23-6-8-24/h1-4,9-11,23H,5-8H2,(H,27,28)	-	-
drugbank_8281.pdbqt	-7.7	DB14093	experimental	(1,2,6,7-3H)Testosterone	InChI=1S/C19H28O2/c1-18-9-7-13(20)11-12(18)3-4-14-15-5-6-17(21)19(15,2)10-8-16(14)18/h11,14-17,21H,3-10H2,1-2H3/t14-,15-,16-,17-,18-,19-/m0/s1/i3T,4T,7T,9T/t3?,4?,7?,9?,14-,15-,16-,17-,18-,19-	-	-
drugbank_5136.pdbqt	-7.7	DB07769	experimental	S-3-(4-FLUOROPHENOXY)-2-HYDROXY-2-METHYL-N-[4-NITRO-3-(TRIFLUOROMETHYL)PHENYL]PROPANAMIDE	InChI=1S/C17H14F4N2O5/c1-16(25,9-28-12-5-2-10(18)3-6-12)15(24)22-11-4-7-14(23(26)27)13(8-11)17(19,20)21/h2-8,25H,9H2,1H3,(H,22,24)/t16-/m0/s1	-	-
drugbank_433.pdbqt	-7.7	DB00624	approved; investigational	Testosterone	InChI=1S/C19H28O2/c1-18-9-7-13(20)11-12(18)3-4-14-15-5-6-17(21)19(15,2)10-8-16(14)18/h11,14-17,21H,3-10H2,1-2H3/t14-,15-,16-,17-,18-,19-/m0/s1	-	-
drugbank_5957.pdbqt	-7.7	DB08715	experimental	2,6-DIMETHYL-1-(3-[3-METHYL-5-ISOXAZOLYL]-PROPANYL)-4-[2-METHYL-4-ISOXAZOLYL]-PHENOL	InChI=1S/C19H22N2O3/c1-12-8-16(18-11-23-15(4)20-18)9-13(2)19(12)22-7-5-6-17-10-14(3)21-24-17/h8-11H,5-7H2,1-4H3	-	-
drugbank_4333.pdbqt	-7.7	DB06847	experimental	5-[(3S)-3-(2-methoxybiphenyl-4-yl)but-1-yn-1-yl]-6-methylpyrimidine-2,4-diamine	InChI=1S/C22H22N4O/c1-14(9-11-18-15(2)25-22(24)26-21(18)23)17-10-12-19(20(13-17)27-3)16-7-5-4-6-8-16/h4-8,10,12-14H,1-3H3,(H4,23,24,25,26)/t14-/m1/s1	-	-
drugbank_1206.pdbqt	-7.7	DB01591	approved	Solifenacin	InChI=1S/C23H26N2O2/c26-23(27-21-16-24-13-10-18(21)11-14-24)25-15-12-17-6-4-5-9-20(17)22(25)19-7-2-1-3-8-19/h1-9,18,21-22H,10-16H2/t21-,22-/m0/s1	-	-
drugbank_502.pdbqt	-7.7	DB00705	approved	Delavirdine	InChI=1S/C22H28N6O3S/c1-15(2)24-19-5-4-8-23-21(19)27-9-11-28(12-10-27)22(29)20-14-16-13-17(26-32(3,30)31)6-7-18(16)25-20/h4-8,13-15,24-26H,9-12H2,1-3H3	-	-
drugbank_6908.pdbqt	-7.7	DB12029	investigational	Chlorogenic Acid	InChI=1S/C16H18O9/c17-9-3-1-8(5-10(9)18)2-4-13(20)25-12-7-16(24,15(22)23)6-11(19)14(12)21/h1-5,11-12,14,17-19,21,24H,6-7H2,(H,22,23)/b4-2+/t11-,12-,14-,16+/m1/s1	-	-
drugbank_6556.pdbqt	-7.7	DB11455	experimental; vet_approved	Robenacoxib	InChI=1S/C16H13F4NO2/c1-2-8-3-4-12(9(5-8)6-13(22)23)21-16-14(19)10(17)7-11(18)15(16)20/h3-5,7,21H,2,6H2,1H3,(H,22,23)	-	-
drugbank_7644.pdbqt	-7.7	DB13119	investigational	GSK-364735	InChI=1S/C19H18FN3O4/c1-23-14-9-12(8-11-2-4-13(20)5-3-11)10-22-16(14)17(25)15(19(23)27)18(26)21-6-7-24/h2-5,9-10,24-25H,6-8H2,1H3,(H,21,26)	-	-
drugbank_1192.pdbqt	-7.7	DB01571	illicit	3-Methylfentanyl	InChI=1S/C23H30N2O/c1-3-23(26)25(21-12-8-5-9-13-21)22-15-17-24(18-19(22)2)16-14-20-10-6-4-7-11-20/h4-13,19,22H,3,14-18H2,1-2H3	-	-
drugbank_5204.pdbqt	-7.7	DB07844	experimental	6-CHLORO-N-{(3S)-1-[(1S)-1-METHYL-2-MORPHOLIN-4-YL-2-OXOETHYL]-2-OXOPYRROLIDIN-3-YL}-1-BENZOTHIOPHENE-2-SULFONAMIDE	InChI=1S/C19H22ClN3O5S2/c1-12(18(24)22-6-8-28-9-7-22)23-5-4-15(19(23)25)21-30(26,27)17-10-13-2-3-14(20)11-16(13)29-17/h2-3,10-12,15,21H,4-9H2,1H3/t12-,15-/m0/s1	-	-
drugbank_7026.pdbqt	-7.7	DB12203	investigational	Tozadenant	InChI=1S/C19H26N4O4S/c1-19(25)5-7-23(8-6-19)18(24)21-17-20-15-14(26-2)4-3-13(16(15)28-17)22-9-11-27-12-10-22/h3-4,25H,5-12H2,1-2H3,(H,20,21,24)	-	-
drugbank_6911.pdbqt	-7.7	DB12039	investigational	Epicatechin	InChI=1S/C15H14O6/c16-8-4-11(18)9-6-13(20)15(21-14(9)5-8)7-1-2-10(17)12(19)3-7/h1-5,13,15-20H,6H2/t13-,15-/m1/s1	-	-
drugbank_3771.pdbqt	-7.7	DB04903	investigational	Pagoclone	InChI=1S/C23H22ClN3O2/c1-14(2)7-10-16(28)13-19-17-5-3-4-6-18(17)23(29)27(19)21-12-9-15-8-11-20(24)25-22(15)26-21/h3-6,8-9,11-12,14,19H,7,10,13H2,1-2H3	-	-
drugbank_5034.pdbqt	-7.7	DB07647	experimental	(2R)-1-[(5,6-DIPHENYL-7H-PYRROLO[2,3-D]PYRIMIDIN-4-YL)AMINO]PROPAN-2-OL	InChI=1S/C21H20N4O/c1-14(26)12-22-20-18-17(15-8-4-2-5-9-15)19(16-10-6-3-7-11-16)25-21(18)24-13-23-20/h2-11,13-14,26H,12H2,1H3,(H2,22,23,24,25)/t14-/m1/s1	-	-
drugbank_1759.pdbqt	-7.7	DB02307	experimental	N-(1-carboxy-3-phenylpropyl)phenylalanyl-alpha-asparagine	InChI=1S/C23H27N3O6/c24-21(29)18(14-20(27)28)26-22(30)19(13-16-9-5-2-6-10-16)25-17(23(31)32)12-11-15-7-3-1-4-8-15/h1-10,17-19,25H,11-14H2,(H2,24,29)(H,26,30)(H,27,28)(H,31,32)/t17-,18-,19-/m0/s1	-	-
drugbank_480.pdbqt	-7.7	DB00680	approved; investigational; withdrawn	Moricizine	InChI=1S/C22H25N3O4S/c1-2-29-22(27)23-16-7-8-20-18(15-16)25(17-5-3-4-6-19(17)30-20)21(26)9-10-24-11-13-28-14-12-24/h3-8,15H,2,9-14H2,1H3,(H,23,27)	-	-
drugbank_490.pdbqt	-7.7	DB00692	approved	Phentolamine	InChI=1S/C17H19N3O/c1-13-5-7-14(8-6-13)20(12-17-18-9-10-19-17)15-3-2-4-16(21)11-15/h2-8,11,21H,9-10,12H2,1H3,(H,18,19)	-	-
drugbank_4439.pdbqt	-7.7	DB06972	experimental	7A-[(4-cyanophenyl)methyl]-6-(3,5-dichlorophenyl)-5-oxo-2,3,5,7A-tetrahydro-1H-pyrrolo[1,2-A]pyrrole-7-carbonitrile	InChI=1S/C22H15Cl2N3O/c23-17-8-16(9-18(24)10-17)20-19(13-26)22(6-1-7-27(22)21(20)28)11-14-2-4-15(12-25)5-3-14/h2-5,8-10H,1,6-7,11H2/t22-/m0/s1	-	-
drugbank_6191.pdbqt	-7.7	DB09015	approved; withdrawn	Canrenoic acid	InChI=1S/C22H30O4/c1-20-9-5-15(23)13-14(20)3-4-16-17(20)6-10-21(2)18(16)7-11-22(21,26)12-8-19(24)25/h3-4,13,16-18,26H,5-12H2,1-2H3,(H,24,25)/t16-,17+,18+,20+,21+,22-/m1/s1	-	-
drugbank_434.pdbqt	-7.7	DB00625	approved; investigational	Efavirenz	InChI=1S/C14H9ClF3NO2/c15-9-3-4-11-10(7-9)13(14(16,17)18,21-12(20)19-11)6-5-8-1-2-8/h3-4,7-8H,1-2H2,(H,19,20)/t13-/m0/s1	-	-
drugbank_7288.pdbqt	-7.7	DB12572	investigational	Pexacerfont	InChI=1S/C18H24N6O/c1-7-10(2)19-18-22-13(5)21-17-16(12(4)23-24(17)18)14-8-9-15(25-6)20-11(14)3/h8-10H,7H2,1-6H3,(H,19,21,22)/t10-/m1/s1	-	-
drugbank_7547.pdbqt	-7.7	DB12974	investigational	Roniciclib	InChI=1S/C18H21F3N4O3S/c1-10(26)11(2)28-16-15(18(19,20)21)9-23-17(25-16)24-12-3-5-13(6-4-12)29(22,27)14-7-8-14/h3-6,9-11,14,22,26H,7-8H2,1-2H3,(H,23,24,25)/t10-,11-,29+/m1/s1	-	-
drugbank_6840.pdbqt	-7.7	DB11933	investigational	Riboprine	InChI=1S/C15H21N5O4/c1-8(2)3-4-16-13-10-14(18-6-17-13)20(7-19-10)15-12(23)11(22)9(5-21)24-15/h3,6-7,9,11-12,15,21-23H,4-5H2,1-2H3,(H,16,17,18)/t9-,11-,12-,15-/m1/s1	-	-
drugbank_7789.pdbqt	-7.7	DB13351	experimental	Piperidolate	InChI=1S/C21H25NO2/c1-2-22-15-9-14-19(16-22)24-21(23)20(17-10-5-3-6-11-17)18-12-7-4-8-13-18/h3-8,10-13,19-20H,2,9,14-16H2,1H3	-	-
drugbank_6865.pdbqt	-7.7	DB11964	investigational	Ilaprazole	InChI=1S/C19H18N4O2S/c1-13-17(20-8-7-18(13)25-2)12-26(24)19-21-15-6-5-14(11-16(15)22-19)23-9-3-4-10-23/h3-11H,12H2,1-2H3,(H,21,22)	-	-
drugbank_8298.pdbqt	-7.7	DB14129	experimental	Macelignan	InChI=1S/C20H24O4/c1-13(8-15-4-6-17(21)19(10-15)22-3)14(2)9-16-5-7-18-20(11-16)24-12-23-18/h4-7,10-11,13-14,21H,8-9,12H2,1-3H3/t13-,14+/m0/s1	-	-
drugbank_351.pdbqt	-7.7	DB00528	approved; investigational	Lercanidipine	InChI=1S/C36H41N3O6/c1-24-31(34(40)44-6)33(28-18-13-19-29(22-28)39(42)43)32(25(2)37-24)35(41)45-36(3,4)23-38(5)21-20-30(26-14-9-7-10-15-26)27-16-11-8-12-17-27/h7-19,22,30,33,37H,20-21,23H2,1-6H3	-	-
drugbank_7976.pdbqt	-7.7	DB13606	experimental	Phenazocine	InChI=1S/C22H27NO/c1-16-21-14-18-8-9-19(24)15-20(18)22(16,2)11-13-23(21)12-10-17-6-4-3-5-7-17/h3-9,15-16,21,24H,10-14H2,1-2H3/t16-,21+,22+/m0/s1	-	-
drugbank_3352.pdbqt	-7.7	DB04362	experimental	Adenosine Diphosphate 5-(Beta-Ethyl)-4-Methyl-Thiazole-2-Carboxylic Acid	InChI=1S/C17H22N6O12P2S/c1-7-9(38-15(22-7)17(26)27)2-3-32-36(28,29)35-37(30,31)33-4-8-11(24)12(25)16(34-8)23-6-21-10-13(18)19-5-20-14(10)23/h5-6,8,11-12,16,24-25H,2-4H2,1H3,(H,26,27)(H,28,29)(H,30,31)(H2,18,19,20)/p-3/t8-,11-,12-,16-/m1/s1	-	-
drugbank_4836.pdbqt	-7.7	DB07419	experimental	S-23	InChI=1S/C18H13ClF4N2O3/c1-17(27,9-28-12-4-5-14(19)15(20)7-12)16(26)25-11-3-2-10(8-24)13(6-11)18(21,22)23/h2-7,27H,9H2,1H3,(H,25,26)/t17-/m0/s1	-	-
drugbank_7556.pdbqt	-7.7	DB12988	investigational	LY-518674	InChI=1S/C23H27N3O4/c1-16-7-9-18(10-8-16)15-26-22(29)24-20(25-26)6-4-5-17-11-13-19(14-12-17)30-23(2,3)21(27)28/h7-14H,4-6,15H2,1-3H3,(H,27,28)(H,24,25,29)	-	-
drugbank_7473.pdbqt	-7.7	DB12868	investigational	Intoplicine	InChI=1S/C21H24N4O/c1-13-12-23-21(22-9-4-10-25(2)3)19-18-16-7-6-15(26)11-14(16)5-8-17(18)24-20(13)19/h5-8,11-12,24,26H,4,9-10H2,1-3H3,(H,22,23)	-	-
drugbank_416.pdbqt	-7.7	DB00604	approved; investigational; withdrawn	Cisapride	InChI=1S/C23H29ClFN3O4/c1-30-21-13-19(26)18(24)12-17(21)23(29)27-20-8-10-28(14-22(20)31-2)9-3-11-32-16-6-4-15(25)5-7-16/h4-7,12-13,20,22H,3,8-11,14,26H2,1-2H3,(H,27,29)/t20-,22+/m1/s1	-	-
drugbank_5440.pdbqt	-7.7	DB08107	experimental	N-{[6-(PENTYLOXY)NAPHTHALEN-2-YL]SULFONYL}-D-GLUTAMIC ACID	InChI=1S/C20H25NO7S/c1-2-3-4-11-28-16-7-5-15-13-17(8-6-14(15)12-16)29(26,27)21-18(20(24)25)9-10-19(22)23/h5-8,12-13,18,21H,2-4,9-11H2,1H3,(H,22,23)(H,24,25)/t18-/m1/s1	-	-
drugbank_7922.pdbqt	-7.7	DB13532	approved	Cyclopenthiazide	InChI=1S/C13H18ClN3O4S2/c14-9-6-10-12(7-11(9)22(15,18)19)23(20,21)17-13(16-10)5-8-3-1-2-4-8/h6-8,13,16-17H,1-5H2,(H2,15,18,19)	-	-
drugbank_7021.pdbqt	-7.7	DB12193	investigational	Ajulemic acid	InChI=1S/C25H36O4/c1-6-7-8-9-12-24(2,3)17-14-20(26)22-18-13-16(23(27)28)10-11-19(18)25(4,5)29-21(22)15-17/h10,14-15,18-19,26H,6-9,11-13H2,1-5H3,(H,27,28)/t18-,19-/m1/s1	-	-
drugbank_5881.pdbqt	-7.7	DB08631	experimental	N-(4-CHLOROPHENYL)-1,2,3,4-TETRAHYDROISOQUINOLINE-7-SULFONAMIDE	InChI=1S/C15H15ClN2O2S/c16-13-2-4-14(5-3-13)18-21(19,20)15-6-1-11-7-8-17-10-12(11)9-15/h1-6,9,17-18H,7-8,10H2	-	-
drugbank_7192.pdbqt	-7.7	DB12426	investigational	Bitopertin	InChI=1S/C21H20F7N3O4S/c1-12(20(23,24)25)35-17-4-3-14(36(2,33)34)10-15(17)19(32)31-7-5-30(6-8-31)18-16(22)9-13(11-29-18)21(26,27)28/h3-4,9-12H,5-8H2,1-2H3/t12-/m0/s1	-	-
drugbank_4845.pdbqt	-7.7	DB07429	experimental	2-({[4-bromo-3-(diethylsulfamoyl)phenyl]carbonyl}amino)benzoic acid	InChI=1S/C18H19BrN2O5S/c1-3-21(4-2)27(25,26)16-11-12(9-10-14(16)19)17(22)20-15-8-6-5-7-13(15)18(23)24/h5-11H,3-4H2,1-2H3,(H,20,22)(H,23,24)	-	-
drugbank_1985.pdbqt	-7.7	DB02588	experimental	(2R)-2-[(1R)-1-{[(2S)-2-Carboxy-2-(4-hydroxyphenyl)acetyl]amino}-1-methoxy-2-oxoethyl]-5-methylene-5,6-dihydro-2H-1,3-oxazine-4-carboxylic acid	InChI=1S/C18H18N2O9/c1-9-7-29-17(19-13(9)16(26)27)18(8-21,28-2)20-14(23)12(15(24)25)10-3-5-11(22)6-4-10/h3-6,8,12,17,22H,1,7H2,2H3,(H,20,23)(H,24,25)(H,26,27)/t12-,17+,18-/m0/s1	-	-
drugbank_8352.pdbqt	-7.7	DB14539	approved; vet_approved	Hydrocortisone acetate	InChI=1S/C23H32O6/c1-13(24)29-12-19(27)23(28)9-7-17-16-5-4-14-10-15(25)6-8-21(14,2)20(16)18(26)11-22(17,23)3/h10,16-18,20,26,28H,4-9,11-12H2,1-3H3/t16-,17-,18-,20+,21-,22-,23-/m0/s1	-	-
drugbank_1007.pdbqt	-7.7	DB01329	approved; investigational	Cefoperazone	InChI=1S/C25H27N9O8S2/c1-3-32-8-9-33(21(39)20(32)38)24(42)27-15(12-4-6-14(35)7-5-12)18(36)26-16-19(37)34-17(23(40)41)13(10-43-22(16)34)11-44-25-28-29-30-31(25)2/h4-7,15-16,22,35H,3,8-11H2,1-2H3,(H,26,36)(H,27,42)(H,40,41)/t15-,16-,22-/m1/s1	-	-
drugbank_6085.pdbqt	-7.7	DB08877	approved	Ruxolitinib	InChI=1S/C17H18N6/c18-7-5-15(12-3-1-2-4-12)23-10-13(9-22-23)16-14-6-8-19-17(14)21-11-20-16/h6,8-12,15H,1-5H2,(H,19,20,21)/t15-/m1/s1	-	-
drugbank_3708.pdbqt	-7.7	DB04821	approved; withdrawn	Nomifensine	InChI=1S/C16H18N2/c1-18-10-14(12-6-3-2-4-7-12)13-8-5-9-16(17)15(13)11-18/h2-9,14H,10-11,17H2,1H3	-	-
drugbank_5892.pdbqt	-7.7	DB08643	experimental	2-(2-{2-[(BIPHENYL-4-YLMETHYL)-AMINO]-3-MERCAPTO-PENTANOYLAMINO}-ACETYLAMINO)-3-METHYL-BUTYRIC ACID METHYL ESTER	InChI=1S/C24H31N3O4S/c1-16(2)22(24(30)31-3)27-21(28)14-26-23(29)20(15-32)25-13-17-9-11-19(12-10-17)18-7-5-4-6-8-18/h4-12,16,20,22,25,32H,13-15H2,1-3H3,(H,26,29)(H,27,28)/t20-,22-/m0/s1	-	-
drugbank_7105.pdbqt	-7.7	DB12306	investigational	Cipargamin	InChI=1S/C19H14Cl2FN3O/c1-8-4-11-10-6-14(22)13(21)7-16(10)23-17(11)19(25-8)12-5-9(20)2-3-15(12)24-18(19)26/h2-3,5-8,23,25H,4H2,1H3,(H,24,26)/t8-,19+/m0/s1	-	-
drugbank_6379.pdbqt	-7.7	DB09330	approved	Osimertinib	InChI=1S/C28H33N7O2/c1-7-27(36)30-22-16-23(26(37-6)17-25(22)34(4)15-14-33(2)3)32-28-29-13-12-21(31-28)20-18-35(5)24-11-9-8-10-19(20)24/h7-13,16-18H,1,14-15H2,2-6H3,(H,30,36)(H,29,31,32)	-	-
drugbank_1016.pdbqt	-7.7	DB01342	experimental	Forasartan	InChI=1S/C23H28N8/c1-3-5-11-21-25-22(12-6-4-2)31(28-21)16-17-13-14-20(24-15-17)18-9-7-8-10-19(18)23-26-29-30-27-23/h7-10,13-15H,3-6,11-12,16H2,1-2H3,(H,26,27,29,30)	-	-
drugbank_7691.pdbqt	-7.7	DB13223	experimental	Fluocortin	InChI=1S/C22H27FO5/c1-10-6-13-12-8-15(23)14-7-11(24)4-5-21(14,2)18(12)16(25)9-22(13,3)17(10)19(26)20(27)28/h4-5,7,10,12-13,15-18,25H,6,8-9H2,1-3H3,(H,27,28)/t10-,12+,13+,15+,16+,17-,18-,21+,22+/m1/s1	-	-
drugbank_6499.pdbqt	-7.7	DB11362	approved	Selexipag	InChI=1S/C26H32N4O4S/c1-20(2)30(16-10-11-17-34-19-24(31)29-35(3,32)33)23-18-27-25(21-12-6-4-7-13-21)26(28-23)22-14-8-5-9-15-22/h4-9,12-15,18,20H,10-11,16-17,19H2,1-3H3,(H,29,31)	-	-
drugbank_8639.pdbqt	-7.7	DB15157	investigational	Voruciclib	InChI=1S/C22H19ClF3NO5/c1-27-5-4-12(14(27)9-28)19-15(29)7-16(30)20-17(31)8-18(32-21(19)20)11-3-2-10(6-13(11)23)22(24,25)26/h2-3,6-8,12,14,28-30H,4-5,9H2,1H3/t12-,14+/m1/s1	-	-
drugbank_4447.pdbqt	-7.7	DB06983	experimental	(5-phenyl-7-(pyridin-3-ylmethylamino)pyrazolo[1,5-a]pyrimidin-3-yl)methanol	InChI=1S/C19H17N5O/c25-13-16-12-22-24-18(21-11-14-5-4-8-20-10-14)9-17(23-19(16)24)15-6-2-1-3-7-15/h1-10,12,21,25H,11,13H2	-	-
drugbank_5789.pdbqt	-7.7	DB08517	experimental	Sakuranetin	InChI=1S/C16H14O5/c1-20-11-6-12(18)16-13(19)8-14(21-15(16)7-11)9-2-4-10(17)5-3-9/h2-7,14,17-18H,8H2,1H3/t14-/m0/s1	-	-
drugbank_8913.pdbqt	-7.7	DB15932	investigational	Clemizole	InChI=1S/C19H20ClN3/c20-16-9-7-15(8-10-16)13-23-18-6-2-1-5-17(18)21-19(23)14-22-11-3-4-12-22/h1-2,5-10H,3-4,11-14H2	-	-
drugbank_1283.pdbqt	-7.7	DB01689	experimental	Inhibitor Idd 384	InChI=1S/C19H22N2O5S/c1-12-6-4-5-7-15(12)10-17(22)21-16-8-13(2)19(14(3)9-16)27(25,26)20-11-18(23)24/h4-9,20H,10-11H2,1-3H3,(H,21,22)(H,23,24)	-	-
drugbank_3346.pdbqt	-7.7	DB04350	experimental	Argadin	InChI=1S/C29H42N10O9/c1-15(40)34-29(30)32-9-3-6-18-27(47)38-10-4-7-20(38)25(45)37-19-12-22(41)39(28(19)48)21(11-16-13-31-14-33-16)26(46)35-17(24(44)36-18)5-2-8-23(42)43/h13-14,17-22,41H,2-12H2,1H3,(H,31,33)(H,35,46)(H,36,44)(H,37,45)(H,42,43)(H3,30,32,34,40)/t17-,18-,19-,20+,21-,22+/m0/s1	-	-
drugbank_7271.pdbqt	-7.7	DB12547	investigational	LY-2886721	InChI=1S/C18H16F2N4O2S/c19-11-1-4-15(22-6-11)16(25)23-12-2-3-14(20)13(5-12)18-9-26-7-10(18)8-27-17(21)24-18/h1-6,10H,7-9H2,(H2,21,24)(H,23,25)/t10-,18-/m0/s1	-	-
drugbank_982.pdbqt	-7.7	DB01264	approved	Darunavir	InChI=1S/C27H37N3O7S/c1-18(2)15-30(38(33,34)21-10-8-20(28)9-11-21)16-24(31)23(14-19-6-4-3-5-7-19)29-27(32)37-25-17-36-26-22(25)12-13-35-26/h3-11,18,22-26,31H,12-17,28H2,1-2H3,(H,29,32)/t22-,23-,24+,25-,26+/m0/s1	-	-
drugbank_9058.pdbqt	-7.7	DB16145	investigational	Dotinurad	InChI=1S/C14H9Cl2NO4S/c15-9-5-8(6-10(16)13(9)18)14(19)17-7-22(20,21)12-4-2-1-3-11(12)17/h1-6,18H,7H2	-	-
drugbank_4602.pdbqt	-7.7	DB07157	experimental	(5R,6S,8S)-8-[3-(AMINOMETHYL)PHENYL]-6-HYDROXY-5-ISOPROPYL-3-OXO-1-PHENYL-2,7-DIOXA-4-AZA-6-PHOSPHANONAN-9-OIC ACID 6-OXIDE	InChI=1S/C21H27N2O7P/c1-14(2)19(23-21(26)29-13-15-7-4-3-5-8-15)31(27,28)30-18(20(24)25)17-10-6-9-16(11-17)12-22/h3-11,14,18-19H,12-13,22H2,1-2H3,(H,23,26)(H,24,25)(H,27,28)/t18-,19+/m0/s1	-	-
drugbank_7816.pdbqt	-7.7	DB13386	experimental	Epimestrol	InChI=1S/C19H26O3/c1-19-8-7-14-13-6-4-12(22-2)9-11(13)3-5-15(14)16(19)10-17(20)18(19)21/h4,6,9,14-18,20-21H,3,5,7-8,10H2,1-2H3/t14-,15-,16+,17-,18-,19+/m1/s1	-	-
drugbank_7119.pdbqt	-7.7	DB12322	investigational	GW-870086	InChI=1S/C31H39F2NO6/c1-16-12-18-19-14-21(32)20-13-17(35)8-9-28(20,6)30(19,33)22(36)15-29(18,7)31(16,25(38)39-11-10-34)40-24(37)23-26(2,3)27(23,4)5/h8-9,13,16,18-19,21-23,36H,11-12,14-15H2,1-7H3/t16-,18+,19+,21+,22+,28+,29+,30+,31+/m1/s1	-	-
drugbank_1127.pdbqt	-7.7	DB01500	experimental; illicit	Oxabolone	InChI=1S/C18H26O3/c1-18-9-8-11-10-4-6-15(19)17(21)13(10)3-2-12(11)14(18)5-7-16(18)20/h10-12,14,16,20-21H,2-9H2,1H3/t10-,11-,12-,14+,16+,18+/m1/s1	-	-
drugbank_8933.pdbqt	-7.7	DB15970	experimental	Chloroprednisone	InChI=1S/C21H25ClO5/c1-19-5-3-11(24)7-14(19)15(22)8-12-13-4-6-21(27,17(26)10-23)20(13,2)9-16(25)18(12)19/h3,5,7,12-13,15,18,23,27H,4,6,8-10H2,1-2H3/t12-,13-,15-,18+,19-,20-,21-/m0/s1	-	-
drugbank_148.pdbqt	-7.7	DB00278	approved; investigational	Argatroban	InChI=1S/C23H36N6O5S/c1-14-8-10-29(18(12-14)22(31)32)21(30)17(6-4-9-26-23(24)25)28-35(33,34)19-7-3-5-16-11-15(2)13-27-20(16)19/h3,5,7,14-15,17-18,27-28H,4,6,8-13H2,1-2H3,(H,31,32)(H4,24,25,26)/t14-,15?,17+,18-/m1/s1	-	-
drugbank_8742.pdbqt	-7.7	DB15359	investigational	Xanthohumol	InChI=1S/C21H22O5/c1-13(2)4-10-16-18(24)12-19(26-3)20(21(16)25)17(23)11-7-14-5-8-15(22)9-6-14/h4-9,11-12,22,24-25H,10H2,1-3H3/b11-7+	-	-
drugbank_8252.pdbqt	-7.7	DB14038	experimental	beta-Sitosterol	InChI=1S/C29H50O/c1-7-21(19(2)3)9-8-20(4)25-12-13-26-24-11-10-22-18-23(30)14-16-28(22,5)27(24)15-17-29(25,26)6/h10,19-21,23-27,30H,7-9,11-18H2,1-6H3/t20-,21-,23+,24+,25-,26+,27+,28+,29-/m1/s1	-	-
drugbank_7139.pdbqt	-7.7	DB12357	investigational	BMS-863233	InChI=1S/C14H12ClN3O2/c15-7-3-4-10-8(6-7)11-12(20-10)14(19)18-13(17-11)9-2-1-5-16-9/h3-4,6,9,16H,1-2,5H2,(H,17,18,19)/t9-/m0/s1	-	-
drugbank_6090.pdbqt	-7.7	DB08883	approved	Perampanel	InChI=1S/C23H15N3O/c24-15-17-8-4-5-11-20(17)21-14-18(22-12-6-7-13-25-22)16-26(23(21)27)19-9-2-1-3-10-19/h1-14,16H	-	-
drugbank_1797.pdbqt	-7.7	DB02358	experimental	LY374571	InChI=1S/C17H19N7O7/c18-11-12(22-16(19)24-14(11)28)23-17(31)20-8-3-1-7(2-4-8)13(27)21-9(15(29)30)5-6-10(25)26/h1-4,9H,5-6,18H2,(H,21,27)(H,25,26)(H,29,30)(H5,19,20,22,23,24,28,31)/t9-/m0/s1	-	-
drugbank_6762.pdbqt	-7.7	DB11817	approved; investigational	Baricitinib	InChI=1S/C16H17N7O2S/c1-2-26(24,25)22-9-16(10-22,4-5-17)23-8-12(7-21-23)14-13-3-6-18-15(13)20-11-19-14/h3,6-8,11H,2,4,9-10H2,1H3,(H,18,19,20)	-	-
drugbank_8746.pdbqt	-7.7	DB15377	investigational	ATB-346	InChI=1S/C21H19NO3S/c1-13(21(23)25-18-8-5-14(6-9-18)20(22)26)15-3-4-17-12-19(24-2)10-7-16(17)11-15/h3-13H,1-2H3,(H2,22,26)	-	-
drugbank_7107.pdbqt	-7.7	DB12308	investigational	Eltanolone	InChI=1S/C21H34O2/c1-13(22)17-6-7-18-16-5-4-14-12-15(23)8-10-20(14,2)19(16)9-11-21(17,18)3/h14-19,23H,4-12H2,1-3H3/t14-,15-,16+,17-,18+,19+,20+,21-/m1/s1	-	-
drugbank_6829.pdbqt	-7.7	DB11912	investigational	Lanopepden	InChI=1S/C22H34FN7O4/c1-15-24-20(19(23)21(25-15)29-7-6-28-8-9-34-13-18(28)12-29)26-27-22(32)17(11-30(33)14-31)10-16-4-2-3-5-16/h14,16-18,33H,2-13H2,1H3,(H,27,32)(H,24,25,26)/t17-,18+/m1/s1	-	-
drugbank_1344.pdbqt	-7.7	DB01767	experimental	Hemi-Babim	InChI=1S/C16H14N6/c17-16(18)9-5-6-12-13(7-9)22-15(21-12)8-14-19-10-3-1-2-4-11(10)20-14/h1-7H,8H2,(H3,17,18)(H,19,20)(H,21,22)	-	-
drugbank_1215.pdbqt	-7.7	DB01604	approved	Pivampicillin	InChI=1S/C22H29N3O6S/c1-21(2,3)20(29)31-11-30-19(28)15-22(4,5)32-18-14(17(27)25(15)18)24-16(26)13(23)12-9-7-6-8-10-12/h6-10,13-15,18H,11,23H2,1-5H3,(H,24,26)/t13-,14-,15+,18-/m1/s1	-	-
drugbank_4905.pdbqt	-7.7	DB07500	experimental	(2E)-1-[2-hydroxy-4-methoxy-5-(3-methylbut-2-en-1-yl)phenyl]-3-(4-hydroxyphenyl)prop-2-en-1-one	InChI=1S/C21H22O4/c1-14(2)4-8-16-12-18(20(24)13-21(16)25-3)19(23)11-7-15-5-9-17(22)10-6-15/h4-7,9-13,22,24H,8H2,1-3H3/b11-7+	-	-
drugbank_6590.pdbqt	-7.7	DB11518	vet_approved	Flunixin	InChI=1S/C14H11F3N2O2/c1-8-10(14(15,16)17)5-2-6-11(8)19-12-9(13(20)21)4-3-7-18-12/h2-7H,1H3,(H,18,19)(H,20,21)	-	-
drugbank_6013.pdbqt	-7.7	DB08775	experimental	Benzoyl-tyrosine-alanine-fluoro-methyl ketone	InChI=1S/C21H23FN2O5/c1-14(19(26)12-22)23-20(27)18(11-15-7-9-17(25)10-8-15)24-21(28)29-13-16-5-3-2-4-6-16/h2-10,14,18,25H,11-13H2,1H3,(H,23,27)(H,24,28)/t14-,18-/m0/s1	-	-
drugbank_4325.pdbqt	-7.7	DB06837	experimental	(2R)-N~4~-hydroxy-2-(3-hydroxybenzyl)-N~1~-[(1S,2R)-2-hydroxy-2,3-dihydro-1H-inden-1-yl]butanediamide	InChI=1S/C20H22N2O5/c23-15-6-3-4-12(9-15)8-14(11-18(25)22-27)20(26)21-19-16-7-2-1-5-13(16)10-17(19)24/h1-7,9,14,17,19,23-24,27H,8,10-11H2,(H,21,26)(H,22,25)/t14-,17-,19+/m1/s1	-	-
drugbank_458.pdbqt	-7.7	DB00655	approved	Estrone	InChI=1S/C18H22O2/c1-18-9-8-14-13-5-3-12(19)10-11(13)2-4-15(14)16(18)6-7-17(18)20/h3,5,10,14-16,19H,2,4,6-9H2,1H3/t14-,15-,16+,18+/m1/s1	-	-
drugbank_4681.pdbqt	-7.7	DB07246	experimental	(2R)-2-AMINO-3,3,3-TRIFLUORO-N-HYDROXY-2-{[(4-PHENOXYPHENYL)SULFONYL]METHYL}PROPANAMIDE	InChI=1S/C16H15F3N2O5S/c17-16(18,19)15(20,14(22)21-23)10-27(24,25)13-8-6-12(7-9-13)26-11-4-2-1-3-5-11/h1-9,23H,10,20H2,(H,21,22)/t15-/m1/s1	-	-
drugbank_5995.pdbqt	-7.7	DB08754	experimental	N-Caffeoyltyramine	InChI=1S/C17H17NO4/c19-14-5-1-12(2-6-14)9-10-18-17(22)8-4-13-3-7-15(20)16(21)11-13/h1-8,11,19-21H,9-10H2,(H,18,22)/b8-4+	-	-
drugbank_9163.pdbqt	-7.7	DB16351	investigational	Volinanserin	InChI=1S/C22H28FNO3/c1-26-20-5-3-4-19(22(20)27-2)21(25)17-11-14-24(15-12-17)13-10-16-6-8-18(23)9-7-16/h3-9,17,21,25H,10-15H2,1-2H3/t21-/m1/s1	-	-
drugbank_5036.pdbqt	-7.7	DB07649	experimental	(3R,4S)-1-[(4-amino-5H-pyrrolo[3,2-d]pyrimidin-7-yl)methyl]-4-[(benzylsulfanyl)methyl]pyrrolidin-3-ol	InChI=1S/C19H23N5OS/c20-19-18-17(22-12-23-19)14(6-21-18)7-24-8-15(16(25)9-24)11-26-10-13-4-2-1-3-5-13/h1-6,12,15-16,21,25H,7-11H2,(H2,20,22,23)/t15-,16+/m1/s1	-	-
drugbank_6716.pdbqt	-7.7	DB11750	approved; experimental; investigational	Clobetasol	InChI=1S/C22H28ClFO4/c1-12-8-16-15-5-4-13-9-14(25)6-7-19(13,2)21(15,24)17(26)10-20(16,3)22(12,28)18(27)11-23/h6-7,9,12,15-17,26,28H,4-5,8,10-11H2,1-3H3/t12-,15-,16-,17-,19-,20-,21-,22-/m0/s1	-	-
drugbank_5684.pdbqt	-7.7	DB08395	experimental	2-(ETHOXYMETHYL)-4-(4-FLUOROPHENYL)-3-[2-(2-HYDROXYPHENOXY)PYRIMIDIN-4-YL]ISOXAZOL-5(2H)-ONE	InChI=1S/C22H18FN3O5/c1-2-29-13-26-20(19(21(28)31-26)14-7-9-15(23)10-8-14)16-11-12-24-22(25-16)30-18-6-4-3-5-17(18)27/h3-12,27H,2,13H2,1H3	-	-
drugbank_7874.pdbqt	-7.7	DB13463	experimental	Oxetorone	InChI=1S/C21H21NO2/c1-22(2)13-7-10-17-15-8-3-5-11-19(15)23-14-18-16-9-4-6-12-20(16)24-21(17)18/h3-6,8-12H,7,13-14H2,1-2H3	-	-
drugbank_5657.pdbqt	-7.7	DB08365	experimental	8-bromo-4-(2-chlorophenyl)-N-(2-hydroxyethyl)-6-methyl-1,3-dioxo-1,2,3,6-tetrahydropyrrolo[3,4-e]indole-7-carboxamide	InChI=1S/C20H15BrClN3O4/c1-25-12-8-10(9-4-2-3-5-11(9)22)13-15(19(28)24-18(13)27)14(12)16(21)17(25)20(29)23-6-7-26/h2-5,8,26H,6-7H2,1H3,(H,23,29)(H,24,27,28)	-	-
drugbank_7329.pdbqt	-7.7	DB12641	investigational	Tedatioxetine	InChI=1S/C18H21NS/c1-14-6-8-16(9-7-14)20-18-5-3-2-4-17(18)15-10-12-19-13-11-15/h2-9,15,19H,10-13H2,1H3	-	-
drugbank_4043.pdbqt	-7.7	DB06213	approved; investigational	Regadenoson	InChI=1S/C15H18N8O5/c1-17-13(27)6-2-19-23(3-6)15-20-11(16)8-12(21-15)22(5-18-8)14-10(26)9(25)7(4-24)28-14/h2-3,5,7,9-10,14,24-26H,4H2,1H3,(H,17,27)(H2,16,20,21)/t7-,9-,10-,14-/m1/s1	-	-
drugbank_5640.pdbqt	-7.7	DB08346	experimental	(5Z)-13-CHLORO-14,16-DIHYDROXY-3,4,7,8,9,10-HEXAHYDRO-1H-2-BENZOXACYCLOTETRADECINE-1,11(12H)-DIONE	InChI=1S/C17H19ClO5/c18-16-12-9-11(19)7-5-3-1-2-4-6-8-23-17(22)15(12)13(20)10-14(16)21/h2,4,10,20-21H,1,3,5-9H2/b4-2+	-	-
drugbank_7135.pdbqt	-7.7	DB12350	investigational	Rostafuroxin	InChI=1S/C23H34O4/c1-20-8-5-17(24)13-15(20)3-4-19-18(20)6-9-21(2)22(25,10-11-23(19,21)26)16-7-12-27-14-16/h7,12,14-15,17-19,24-26H,3-6,8-11,13H2,1-2H3/t15-,17+,18+,19-,20+,21-,22+,23+/m1/s1	-	-
drugbank_3857.pdbqt	-7.7	DB05295	investigational	Eldecalcitol	InChI=1S/C30H50O5/c1-20(9-6-15-29(3,4)34)24-13-14-25-22(10-7-16-30(24,25)5)11-12-23-19-26(32)28(27(33)21(23)2)35-18-8-17-31/h11-12,20,24-28,31-34H,2,6-10,13-19H2,1,3-5H3/b22-11+,23-12-/t20-,24-,25+,26-,27-,28-,30-/m1/s1	-	-
drugbank_676.pdbqt	-7.7	DB00908	approved; investigational	Quinidine	InChI=1S/C20H24N2O2/c1-3-13-12-22-9-7-14(13)10-19(22)20(23)16-6-8-21-18-5-4-15(24-2)11-17(16)18/h3-6,8,11,13-14,19-20,23H,1,7,9-10,12H2,2H3/t13-,14-,19+,20-/m0/s1	-	-
drugbank_1859.pdbqt	-7.7	DB02429	experimental	4-(Aminosulfonyl)-N-[(4-Fluorophenyl)Methyl]-Benzamide	InChI=1S/C14H13FN2O3S/c15-12-5-1-10(2-6-12)9-17-14(18)11-3-7-13(8-4-11)21(16,19)20/h1-8H,9H2,(H,17,18)(H2,16,19,20)	-	-
drugbank_3823.pdbqt	-7.7	DB05104	investigational	Asimadoline	InChI=1S/C27H30N2O2/c1-28(25(21-11-5-2-6-12-21)20-29-18-17-24(30)19-29)27(31)26(22-13-7-3-8-14-22)23-15-9-4-10-16-23/h2-16,24-26,30H,17-20H2,1H3/t24-,25+/m0/s1	-	-
drugbank_8720.pdbqt	-7.7	DB15319	investigational	VM4-037	InChI=1S/C26H29FN6O7S2/c1-15(2)23(24(34)29-21(25(35)36)11-16-3-5-18(6-4-16)39-10-9-27)33-13-17(31-32-33)14-40-19-7-8-20-22(12-19)41-26(30-20)42(28,37)38/h3-8,12-13,15,21,23H,9-11,14H2,1-2H3,(H,29,34)(H,35,36)(H2,28,37,38)/t21-,23-/m0/s1	-	-
drugbank_5267.pdbqt	-7.7	DB07917	experimental	4-(BENZHYDRYLOXY)-1-[3-(1H-TETRAAZOL-5-YL)PROPYL]PIPERIDINE	InChI=1S/C22H27N5O/c1-3-8-18(9-4-1)22(19-10-5-2-6-11-19)28-20-13-16-27(17-14-20)15-7-12-21-23-25-26-24-21/h1-6,8-11,20,22H,7,12-17H2,(H,23,24,25,26)	-	-
drugbank_4166.pdbqt	-7.7	DB06532	investigational	Pafuramidine	InChI=1S/C20H20N4O3/c1-25-23-19(21)15-7-3-13(4-8-15)17-11-12-18(27-17)14-5-9-16(10-6-14)20(22)24-26-2/h3-12H,1-2H3,(H2,21,23)(H2,22,24)	-	-
drugbank_8721.pdbqt	-7.7	DB15323	investigational	Trelagliptin	InChI=1S/C18H20FN5O2/c1-22-17(25)8-16(23-6-2-3-15(21)11-23)24(18(22)26)10-13-7-14(19)5-4-12(13)9-20/h4-5,7-8,15H,2-3,6,10-11,21H2,1H3/t15-/m1/s1	-	-
drugbank_4052.pdbqt	-7.7	DB06235	investigational	Vadimezan	InChI=1S/C17H14O4/c1-9-6-7-13-15(20)12-5-3-4-11(8-14(18)19)17(12)21-16(13)10(9)2/h3-7H,8H2,1-2H3,(H,18,19)	-	-
drugbank_5454.pdbqt	-7.7	DB08122	experimental	N-Methyl-4-{[(2-oxo-1,2-dihydro-3H-indol-3-ylidene)methyl]amino}benzenesulfonamide	InChI=1S/C16H15N3O3S/c1-17-23(21,22)12-8-6-11(7-9-12)18-10-14-13-4-2-3-5-15(13)19-16(14)20/h2-10,17-18H,1H3,(H,19,20)/b14-10-	-	-
drugbank_8735.pdbqt	-7.7	DB15346	investigational	GLPG-1205	InChI=1S/C22H22N2O4/c25-22-23-21(28-14-18-13-26-9-10-27-18)12-20-19-6-5-16(4-3-15-1-2-15)11-17(19)7-8-24(20)22/h5-6,11-12,15,18H,1-2,7-10,13-14H2/t18-/m0/s1	-	-
drugbank_6109.pdbqt	-7.7	DB08916	approved	Afatinib	InChI=1S/C24H25ClFN5O3/c1-31(2)8-3-4-23(32)30-21-11-17-20(12-22(21)34-16-7-9-33-13-16)27-14-28-24(17)29-15-5-6-19(26)18(25)10-15/h3-6,10-12,14,16H,7-9,13H2,1-2H3,(H,30,32)(H,27,28,29)/b4-3+/t16-/m0/s1	-	-
drugbank_126.pdbqt	-7.7	DB00253	approved	Medrysone	InChI=1S/C22H32O3/c1-12-9-15-17-6-5-16(13(2)23)22(17,4)11-19(25)20(15)21(3)8-7-14(24)10-18(12)21/h10,12,15-17,19-20,25H,5-9,11H2,1-4H3/t12-,15-,16+,17-,19-,20+,21-,22+/m0/s1	-	-
drugbank_8837.pdbqt	-7.7	DB15640	investigational	CDC-801	InChI=1S/C23H24N2O5/c1-29-19-11-10-14(12-20(19)30-15-6-2-3-7-15)18(13-21(24)26)25-22(27)16-8-4-5-9-17(16)23(25)28/h4-5,8-12,15,18H,2-3,6-7,13H2,1H3,(H2,24,26)	-	-
drugbank_3656.pdbqt	-7.7	DB04754	experimental	GUANOSINE-2',3'-O-ETHYLIDENEPHOSPHONATE	InChI=1S/C12H16N5O8P/c13-12-15-9-6(10(19)16-12)14-3-17(9)11-8-7(4(1-18)23-11)24-5(25-8)2-26(20,21)22/h3-5,7-8,11,18H,1-2H2,(H2,20,21,22)(H3,13,15,16,19)/t4-,5-,7-,8-,11-/m1/s1	-	-
drugbank_4482.pdbqt	-7.7	DB07022	experimental	3-Hydroxypropyl 3-[(7-carbamimidoyl-1-naphthyl)carbamoyl]benzenesulfonate	InChI=1S/C21H21N3O5S/c22-20(23)15-9-8-14-4-2-7-19(18(14)13-15)24-21(26)16-5-1-6-17(12-16)30(27,28)29-11-3-10-25/h1-2,4-9,12-13,25H,3,10-11H2,(H3,22,23)(H,24,26)	-	-
drugbank_8392.pdbqt	-7.7	DB14641	experimental	Estriol tripropionate	InChI=1S/C27H36O6/c1-5-23(28)31-17-9-11-18-16(14-17)8-10-20-19(18)12-13-27(4)21(20)15-22(32-24(29)6-2)26(27)33-25(30)7-3/h9,11,14,19-22,26H,5-8,10,12-13,15H2,1-4H3/t19-,20-,21+,22-,26+,27+/m1/s1	-	-
drugbank_6039.pdbqt	-7.7	DB08804	approved; illicit	Nandrolone decanoate	InChI=1S/C28H44O3/c1-3-4-5-6-7-8-9-10-27(30)31-26-16-15-25-24-13-11-20-19-21(29)12-14-22(20)23(24)17-18-28(25,26)2/h19,22-26H,3-18H2,1-2H3/t22-,23+,24+,25-,26-,28-/m0/s1	-	-
drugbank_2179.pdbqt	-7.7	DB02836	experimental	Guanosine 5'-diphosphate 2':3'-cyclic monophosphate	InChI=1S/C10H14N5O13P3/c11-10-13-7-4(8(16)14-10)12-2-15(7)9-6-5(26-31(22,23)27-6)3(25-9)1-24-30(20,21)28-29(17,18)19/h2-3,5-6,9H,1H2,(H,20,21)(H,22,23)(H2,17,18,19)(H3,11,13,14,16)/t3-,5-,6-,9-/m1/s1	-	-
drugbank_3786.pdbqt	-7.7	DB04946	approved	Iloperidone	InChI=1S/C24H27FN2O4/c1-16(28)18-4-7-21(23(14-18)29-2)30-13-3-10-27-11-8-17(9-12-27)24-20-6-5-19(25)15-22(20)31-26-24/h4-7,14-15,17H,3,8-13H2,1-2H3	-	-
drugbank_4841.pdbqt	-7.7	DB07425	investigational	Sobetirome	InChI=1S/C20H24O4/c1-12(2)17-9-15(5-6-19(17)21)10-18-13(3)7-16(8-14(18)4)24-11-20(22)23/h5-9,12,21H,10-11H2,1-4H3,(H,22,23)	-	-
drugbank_3350.pdbqt	-7.7	DB04357	experimental	Pteric acid	InChI=1S/C14H12N6O3/c15-14-19-11-10(12(21)20-14)18-9(6-17-11)5-16-8-3-1-7(2-4-8)13(22)23/h1-4,6,16H,5H2,(H,22,23)(H3,15,17,19,20,21)/p+1	-	-
drugbank_1015.pdbqt	-7.7	DB01340	approved	Cilazapril	InChI=1S/C22H31N3O5/c1-2-30-22(29)18(13-12-16-8-4-3-5-9-16)23-17-10-6-14-24-15-7-11-19(21(27)28)25(24)20(17)26/h3-5,8-9,17-19,23H,2,6-7,10-15H2,1H3,(H,27,28)/t17-,18-,19-/m0/s1	-	-
fda_1844.pdbqt	-7.7	-	-	-	-	Cc1nnc2CN=C(c3cc(Cl)ccc3n12)c1ccccc1	-
fda_41.pdbqt	-7.7	-	-	-	-	[C@H]1([C@@H](C[C@]23CCC[N@@H+]2CCc2cc4c(cc2[C@H]13)OCO4)OC)OC(=O)[C@@](CC(=O)OC)(O)CCCC(C)(C)O	-
fda_1172.pdbqt	-7.7	-	-	-	-	C(=C\1/c2ccccc2C=Cc2ccccc12)/CC[NH+](C)C	-
fda_1855.pdbqt	-7.7	-	-	-	-	[C@@H]1(CC[C@@H]([C@@H](C1)NC(=O)c1sc2c(n1)CC[N@@H+](C2)C)NC(=O)C(=O)Nc1ncc(cc1)Cl)C(=O)N(C)C	-
fda_1423.pdbqt	-7.7	-	-	-	-	c1(nc2cc(ccc2n1C)C(=O)N(CCC(=O)OCC)c1ncccc1)CNc1ccc(cc1)/[C+](=N/C(=O)OCCCCCC)/N	-
fda_566.pdbqt	-7.7	-	-	-	-	C[C@H]1C[C@H]2[C@@H]3CCC4=CC(=O)C=C[C@]4(C)[C@@]3(F)[C@H](C[C@]2(C)[C@@]1(O)C(=O)CO)O	-
fda_739.pdbqt	-7.7	-	-	-	-	N1(C[C@@H](C(C1=O)(c1ccccc1)c1ccccc1)CC[NH+]1CCOCC1)CC	-
fda_1520.pdbqt	-7.7	-	-	-	-	[c+]1([nH+]c2cc(ccc2[nH]1)C(=O)c1ccccc1)NC(=O)OC	-
fda_514.pdbqt	-7.7	-	-	-	-	N#Cc1ccccc1c1c(=O)n(cc(c1)c1ncccc1)c1ccccc1	-
fda_1854.pdbqt	-7.7	-	-	-	-	[C@@H]1(CC[C@@H]([C@@H](C1)NC(=O)c1sc2c(n1)CC[N@H+](C2)C)NC(=O)C(=O)Nc1ncc(cc1)Cl)C(=O)N(C)C	-
fda_867.pdbqt	-7.7	-	-	-	-	N1(C(=O)c2cc(c(Cl)cc2N[C@H]1C)S(=O)(=O)N)c1c(C)cccc1	-
fda_601.pdbqt	-7.7	-	-	-	-	C(=O)(Nc1cc(c(cc1)Cl)c1ncccc1)c1ccc(cc1Cl)S(=O)(=O)C	-
fda_399.pdbqt	-7.7	-	-	-	-	[C+]1(=N[C@H](c2ncn(c2N1)[C@H]1[C@@H]([C@@H]([C@H](O1)CO)O)O)[NH3+])n1cc(cn1)C(=O)NC	-
fda_1523.pdbqt	-7.7	-	-	-	-	c1(c(c(Cl)cc(Cl)c1Cl)O)Cc1c(O)c(Cl)cc(Cl)c1Cl	-
fda_2094.pdbqt	-7.7	-	-	-	-	c1(/c/2=C/C3=N/C(=C\c4[nH]c(/C=C/5\N=C(/C=c(/c1C)\[nH]2)C1=[C]5([C@@H](C(=CC1)C(=O)OC)C(=O)OC)C)c(C)c4CCC(=O)OC)/C(=C3C)CCC(=O)O)C=C	-
fda_1560.pdbqt	-7.7	-	-	-	-	Clc1ccc2c(c1)CCc1cccnc1C2=C1CC[NH2+]CC1	-
fda_1067.pdbqt	-7.7	-	-	-	-	C[C@]12C[C@@H]([C@H]3[C@@H](CCC4=CC(=O)CC[C@]34C)[C@@H]1CC[C@]2(O)C(=O)CO)O	-
fda_727.pdbqt	-7.7	-	-	-	-	[C+]1(=Nc2ccccc2Oc2ccc(Cl)cc12)N1CC[N@@H+](C)CC1	-
fda_1815.pdbqt	-7.7	-	-	-	-	C(=C\1/c2ccccc2COc2ccc(cc12)CC(=O)O)\CC[NH+](C)C	-
fda_442.pdbqt	-7.7	-	-	-	-	C[C@]12C[C@@H]([C@@]3(F)[C@@H](CCC4=CC(=O)C=C[C@]34C)[C@@H]1C[C@H]([C@]2(O)C(=O)CO)O)O	-
fda_951.pdbqt	-7.7	-	-	-	-	[NH2+](C[C@@H](O)[C@H]1Oc2c(CC1)cc(F)cc2)C[C@H](O)[C@H]1Oc2c(CC1)cc(F)cc2	-
fda_188.pdbqt	-7.7	-	-	-	-	[NH2+](C[C@@H](O)[C@@H]1Oc2c(CC1)cc(F)cc2)C[C@H](O)[C@H]1Oc2c(CC1)cc(F)cc2	-
fda_1751.pdbqt	-7.7	-	-	-	-	c1(ccc(cc1)C[C@@H]1C(=O)NC(=O)S1)OCCc1ccc(cn1)CC	-
fda_1662.pdbqt	-7.7	-	-	-	-	c1(cc2c(cc1C(F)(F)F)N[C@@H](NS2(=O)=O)Cc1ccccc1)S(=O)(=O)N	-
fda_1587.pdbqt	-7.7	-	-	-	-	N1(c2ccccc2Sc2ccc(cc12)C(F)(F)F)CCC[N@@H+]1CC[N@H+](CC1)CCO	-
fda_1801.pdbqt	-7.7	-	-	-	-	c1(cc(c2c(c1)OC(C)(C)[C@@H]1CCC(=C[C@@H]21)C)O)CCCCC	-
fda_1909.pdbqt	-7.7	-	-	-	-	[C@H]1(C(=O)N2C(=C(CS[C@H]12)CSc1n([nH]c(=O)c(=O)n1)C)C(=O)O)NC(=O)/C(=N\OC)/c1nc(sc1)N	-
fda_1853.pdbqt	-7.7	-	-	-	-	[C@@H]1(CC[C@@H]([C@@H](C1)NC(=O)c1sc2c(n1)CC[N@H+](C2)C)NC(=O)C(=O)Nc1ncc(cc1)Cl)C(=O)N(C)C	-
fda_1925.pdbqt	-7.7	-	-	-	-	[C@H]1([C@H](C[C@]23CCC[N@@H+]2CCc2cc4c(cc2[C@@H]13)OCO4)OC)OC(=O)[C@@](CC(=O)OC)(O)CCCC(C)(C)O	-
fda_133.pdbqt	-7.7	-	-	-	-	C#C[C@@]1(CC[C@H]2[C@@H]3CCc4cc(ccc4[C@H]3CC[C@]12C)OC)O	-
fda_1752.pdbqt	-7.7	-	-	-	-	c1(ccc(cc1)C[C@@H]1C(=O)NC(=O)S1)OCCc1ccc(cn1)CC	-
fda_1329.pdbqt	-7.7	-	-	-	-	[N@H+]1(CC[N@H+](CC1)CC(=O)Nc1c(cccc1C)C)C[C@@H](COc1c(cccc1)OC)O	-
fda_1489.pdbqt	-7.7	-	-	-	-	C(C(=O)O[C@H]1CCC[N+](C)(C1)C)(O)(c1ccccc1)c1ccccc1	-
fda_325.pdbqt	-7.7	-	-	-	-	[S@@](=O)([c+]1[nH+]c2ccc(cc2[nH]1)OC)Cc1c(c(c(cn1)C)OC)C	-
fda_1665.pdbqt	-7.7	-	-	-	-	C1(=C(O)c2ccccc2S(=O)(=O)N1C)C(=O)Nc1ncc(C)s1	-
fda_738.pdbqt	-7.7	-	-	-	-	N1(C[C@@H](C(C1=O)(c1ccccc1)c1ccccc1)CC[NH+]1CCOCC1)CC	-
fda_1336.pdbqt	-7.7	-	-	-	-	c1(ccc2Sc3ccccc3[C@@H](CCC[N@H+]3CC[N@@H+](CC3)C)c2c1)S(=O)(=O)N(C)C	-
fda_407.pdbqt	-7.7	-	-	-	-	O=C1Nc2ccc(Cl)cc2[C@@](O1)(C#CC1CC1)C(F)(F)F	-
fda_1643.pdbqt	-7.7	-	-	-	-	C([C@H](C[NH2+]C(C)(C)C)O)Oc1c2c(ccc1)C(=O)CCC2	-
fda_530.pdbqt	-7.7	-	-	-	-	C(=C\C[NH+]1CCCC1)(/c1ccc(C)cc1)\c1nc(ccc1)CCC(=O)O	-
fda_1395.pdbqt	-7.7	-	-	-	-	[P@](=O)(O[C@H](OC(=O)CC)C(C)C)(CCCCc1ccccc1)CC(=O)N1[C@@H](C[C@H](C1)C1CCCCC1)C(=O)O	-
fda_1991.pdbqt	-7.7	-	-	-	-	C[C@]12C[C@@H]([C@@]3(F)[C@@H](CCC4=CC(=O)CC[C@]34C)[C@@H]1CC[C@]2(O)C(=O)CO)O	-
fda_255.pdbqt	-7.7	-	-	-	-	C(=C\1/CCC[C@@]2(C)[C@H]1CC[C@@H]2[C@H](C)CCCC(C)(C)O)/C=C/1\C(=C)[C@H](C[C@@H](C1)O)O	-
fda_1573.pdbqt	-7.7	-	-	-	-	c1(cc2c(cc1OC)[C@H]1CC(=O)[C@H](C[N@H+]1CC2)CC(C)C)OC	-
fda_1589.pdbqt	-7.7	-	-	-	-	N1(c2ccccc2Sc2ccc(cc12)C(F)(F)F)CCC[N@@H+]1CC[N@H+](CC1)CCO	-
fda_1396.pdbqt	-7.7	-	-	-	-	C(=O)(N[C@H]1[C@@H]2N(C1=O)C(=CCS2)C(=O)O)/C(=C\CC(=O)O)/c1nc(sc1)N	-
fda_602.pdbqt	-7.7	-	-	-	-	c1(c(nc2ccccc2c1c1ccc(cc1)F)C1CC1)/C=C\[C@H](C[C@H](CC(=O)O)O)O	-
fda_437.pdbqt	-7.7	-	-	-	-	c1ccc2c(c1)cccc2C[C@@H]1NC=CN1	-
fda_911.pdbqt	-7.7	-	-	-	-	[C@@H]1(CC[N@@H+](CC1)CCc1ccccc1)N(C(=O)CC)c1ccccc1	-
fda_1664.pdbqt	-7.7	-	-	-	-	c1(ccc(n1C)CC(=O)O)C(=O)c1ccc(C)cc1	-
fda_1320.pdbqt	-7.7	-	-	-	-	C1(=C(C)NC(=C([C@@H]1c1c2c(ccc1)non2)C(=O)OC(C)C)C)C(=O)OC	-
fda_1301.pdbqt	-7.7	-	-	-	-	O([P@@](=O)(N[C@@H](C)C(=O)OC(C)C)Oc1ccccc1)C[C@@H]1[C@H]([C@@]([C@@H](O1)n1c(=O)[nH]c(=O)cc1)(C)F)O	-
fda_1834.pdbqt	-7.7	-	-	-	-	[C+]1(=NCN=C([C@@H]1c1ccc(cc1)Br)OCCO[C]1=NC=C(CN=1)Br)NS(=O)(=O)NCCC	-
fda_1524.pdbqt	-7.7	-	-	-	-	C(c1c(O)c(Cl)cc(Cl)c1Cl)c1c(c(cc(c1O)Cl)Cl)Cl	-
nonfda1166.pdbqt	-7.7	-	-	-	-	COC(=O)C1=C(C)NC(=C(C(=O)O[C@H]2CC[N@H+](Cc3ccccc3)C2)[C@H]1c1cccc(N(=O)=O)c1)C	ZINC000100011067
nonfda3847.pdbqt	-7.7	-	-	-	-	CN1CCN(CC(=O)N2c3ccccc3C(=O)Nc3cccnc23)CC1	ZINC000019632927
nonfda1199.pdbqt	-7.7	-	-	-	-	O=C1C=C(c2ccc(O)cc2)Oc2cc([O-])cc(O)c12	ZINC000003871576
nonfda1461.pdbqt	-7.7	-	-	-	-	C[C@H]1CCc2cc(F)cc3c2N1C=C(C(=O)O)C3=O	ZINC000000000315
nonfda2074.pdbqt	-7.7	-	-	-	-	C[NH+](C)[C@@H]1C(=C(C(=O)NC[NH2+]CCCC[C@H]([NH3+])C(=O)[O-])C(=O)[C@@]2(O)C(=O)C3=C([O-])c4c(O)cccc4[C@@](C)(O)[C@H]3C[C@@H]12)[O-]	ZINC000053682936
nonfda1830.pdbqt	-7.7	-	-	-	-	COc1cc(N)c(Cl)cc1C(=O)N[C@@H]1CCN(CCCOc2ccc(F)cc2)C[C@H]1OC	ZINC000029210629
nonfda329.pdbqt	-7.7	-	-	-	-	C=C[C@H]1C[N@@H+]2CC[C@H]1C[C@@H]2[C@H](O)c1c2cc(OC)ccc2ncc1	ZINC000001319234
nonfda1934.pdbqt	-7.7	-	-	-	-	CCCOc1ccc(S(=O)(=O)NCC[C@@H]2CCCN2C)cc1C1=NC2=C(C(=O)N1)N(C)N=C2CCC	ZINC000004824235
nonfda538.pdbqt	-7.7	-	-	-	-	COC(=O)[C@H]1[C@H]2CC[C@@H](C[C@@H]1C(=O)Oc1ccccc1)[NH2+]2	ZINC000031771186
nonfda2276.pdbqt	-7.7	-	-	-	-	C[N@@H+]1CCC[C@H](CC2c3ccccc3Sc3ccccc23)C1	ZINC000001481877
nonfda2405.pdbqt	-7.7	-	-	-	-	CC[C@H]1C[N@H+]2CC[C@@H]1C[C@@H]2[C@@H](O)c1c2cc(OC)ccc2ncc1	ZINC000003977898
nonfda1460.pdbqt	-7.7	-	-	-	-	C[C@H]1CCc2cc(F)cc3c2N1C=C(C(=O)[O-])C3=O	ZINC000000000315
nonfda749.pdbqt	-7.7	-	-	-	-	[O-]c1ccc2N=C(N3CC[NH2+]CC3)c3cc(Cl)ccc3Oc2c1	ZINC000006094127
nonfda3959.pdbqt	-7.7	-	-	-	-	C[N@H+]1CCC2=C(C1)[C@H](c1ccccc1)c1ccccc21	ZINC000000968340
nonfda1077.pdbqt	-7.7	-	-	-	-	C[C@]12CC[C@@H]3c4cc(O)c(Os([o])([o])[o])cc4CC[C@@H]3[C@H]1CCC2=O	ZINC000261494708
nonfda3084.pdbqt	-7.7	-	-	-	-	[O][N@@+]1(Cc2ccccc2Cl)CCC2=C(C=CS2)C1	ZINC000077319516
nonfda1350.pdbqt	-7.7	-	-	-	-	[O-]C(=O)[C@H]1O[C@@H](OC(=O)c2ccccc2)[C@H](O)[C@@H](O)[C@@H]1O	ZINC000006095839
nonfda2406.pdbqt	-7.7	-	-	-	-	CC[C@H]1C[N@H+]2CC[C@@H]1C[C@@H]2[C@@H](O)c1c2cc(OC)ccc2ncc1	ZINC000003977898
nonfda1344.pdbqt	-7.7	-	-	-	-	CC(C)Cc1ccc([C@@H](C)C(=O)O[C@@H]2O[C@H](C(=O)[O-])[C@@H](O)[C@H](O)[C@H]2O)cc1	ZINC000005760151
nonfda3823.pdbqt	-7.7	-	-	-	-	CC(C)(Oc1ccc(CCNC(=O)c2ccc(Cl)cc2)cc1)C(=O)[O-]	ZINC000003956919
nonfda993.pdbqt	-7.7	-	-	-	-	O=C1C=Cc2cc(O[C@@H]3O[C@H](CO)[C@@H](O)[C@H](O)[C@H]3O)c([O-])cc2O1	ZINC000003860441
nonfda2601.pdbqt	-7.7	-	-	-	-	CN(C)[C@@H]1C(=C(C(=O)N)C(=O)[C@@]2(O)C(=O)C3=C([O-])c4c(O)cccc4[C@@](C)(O)[C@H]3[C@H](O)[C@@H]12)[O-]	ZINC000095626782
nonfda328.pdbqt	-7.7	-	-	-	-	C=C[C@H]1C[N@@H+]2CC[C@H]1C[C@@H]2[C@H](O)c1c2cc(OC)ccc2ncc1	ZINC000001319234
nonfda2014.pdbqt	-7.7	-	-	-	-	CN1N=C(C(=O)N[C@@H]2C[C@H]3CCC[C@@H](C2)N3C)c2ccccc12	ZINC000100018852
nonfda1390.pdbqt	-7.7	-	-	-	-	[O-]C(=O)CCC/C=C\C[C@@H]1[C@@H](O)C[C@@H](O)[C@H]1/C=C/C(F)(F)COc1ccccc1	ZINC000027644806
nonfda2178.pdbqt	-7.7	-	-	-	-	C[C@@H]1C[C@@H]2[C@@H]3C[C@H](F)C4=CC(=O)C=C[C@]4(C)[C@@]3(F)[C@@H](O)C[C@]2(C)[C@@]1(O)C(=O)[O-]	ZINC000090647712
nonfda4091.pdbqt	-7.7	-	-	-	-	C[N@H+]1[C@@H]2CCC[C@H]1C[C@@H](NC(=O)C1=c3ccccc3=NN1)C2	ZINC000100054819
nonfda1285.pdbqt	-7.7	-	-	-	-	C[N@@+]1([O])CCN(C(=O)OC2=C3NC=CN=C3C(=O)N2c2ccc(Cl)cn2)CC1	ZINC000006068249
nonfda2802.pdbqt	-7.7	-	-	-	-	O=S(=O)(/N=C(\O)/NN1C[C@@H]2CCC[C@@H]2C1)c1ccc(CO)cc1	ZINC000003651513
nonfda635.pdbqt	-7.7	-	-	-	-	C[C@]12CC[C@@H](O[C@@H]3O[C@H](C(=O)[O-])[C@@H](O)[C@@H](O)[C@H]3O)C[C@@H]1CC[C@H]1[C@@H]3CC[C@H](C(=O)CO)[C@]43C[C@H](O[C@@H]4O)[C@H]21	ZINC000118915335
nonfda277.pdbqt	-7.7	-	-	-	-	[O-]C(=O)[C@H]1O[C@@H](OC(=O)Cc2ccccc2Nc2c(Cl)cccc2Cl)[C@H](O)[C@@H](O)[C@@H]1O	ZINC000035048352
nonfda2772.pdbqt	-7.7	-	-	-	-	COc1cc(/C=C/C(=O)/C=C(\O)/C=C/c2ccc(O)c(OC)c2)ccc1O	ZINC000000899824
nonfda190.pdbqt	-7.7	-	-	-	-	CO/N=C(\C(=O)N[C@@H]1C(=O)N2C(=C(CSC3=NC(=C(CC(=O)[O-])S3)C)CS[C@H]12)C(=O)[O-])/C1=CSC(=N1)N	ZINC000003830421
nonfda2009.pdbqt	-7.7	-	-	-	-	C[C@@H]1C[N@@H+]([C@H]2CC[C@](C#N)(c3ccc(F)cc3)CC2)CC[C@]1(C(=O)[O-])c1ccccc1	ZINC000100089496
nonfda262.pdbqt	-7.7	-	-	-	-	O=C1CC2(CCCC2)[C@@H](O)C(=O)N1CCCCN1CCN(c2ncccn2)CC1	ZINC000022060383
nonfda3471.pdbqt	-7.7	-	-	-	-	O=C1[N]OC[C@H]1/N=C/c1ccc(/C=N/[C@@H]2CO[N]C2=O)cc1	ZINC000005785445
nonfda1867.pdbqt	-7.7	-	-	-	-	C[N@@H+]1[C@H]2C[C@H](O)[C@@H]1C[C@@H](OC(=O)[C@H](CO)c1ccccc1)C2	ZINC000002112569
nonfda731.pdbqt	-7.7	-	-	-	-	CO[C@]12C[C@@H](CO)CN(C)[C@@H]1CC1=CNc3cccc2c13	ZINC000005967031
nonfda4079.pdbqt	-7.7	-	-	-	-	[NH3+][C@@H](C(=O)N[C@@H]1C(=O)N2C(=C(Cl)CC[C@H]12)C(=O)[O-])c1ccccc1	ZINC000001530993
nonfda172.pdbqt	-7.7	-	-	-	-	C[C@@H]1CCC[C@H](C)[N@H+]1CCC[C@](O)(c1ccccc1)c1ccccn1	ZINC000002020068
nonfda2267.pdbqt	-7.7	-	-	-	-	C[N@H+]1CCC[C@@H](CC2c3ccccc3Sc3ccccc23)C1	ZINC000001713960
nonfda1805.pdbqt	-7.7	-	-	-	-	COc1ccc(Cc2c3cc(OC)c(OC)cc3ccn2)cc1OC	ZINC000000056555
nonfda4004.pdbqt	-7.7	-	-	-	-	[O-]C(=O)[C@@H](CC(=O)N1C[C@@H]2CCCC[C@@H]2C1)Cc1ccccc1	ZINC000011616579
nonfda3649.pdbqt	-7.7	-	-	-	-	Oc1ccccc1OCCNC[C@H](O)COc1cccc2c1-c1c(cccc1)N2	ZINC000002528486
nonfda2809.pdbqt	-7.7	-	-	-	-	O=C1c2cccc([O-])c2C(=O)c2c(O)cccc12	ZINC000003860369
nonfda2215.pdbqt	-7.7	-	-	-	-	CC(=O)[N]S(=O)(=O)c1ccc(NC(=O)c2ccccc2C(=O)[O-])cc1	ZINC000000538163
nonfda1056.pdbqt	-7.7	-	-	-	-	O=C1NC(=O)[C@](c2ccccc2)(C2=C[C@H](O)[C@H](O)C=C2)N1	ZINC000006116332
nonfda610.pdbqt	-7.7	-	-	-	-	CC(=O)[C@H]1CC[C@H]2[C@@H]3CC=C4C[C@@H](Os([o])([o])[o])CC[C@]4(C)[C@H]3CC[C@]12C	ZINC000005167145
nonfda3669.pdbqt	-7.7	-	-	-	-	COc1c(C)cnc(C[S@](=O)C2=Nc3ccc(O)cc3N2)c1C	ZINC000021981290
nonfda4095.pdbqt	-7.7	-	-	-	-	[O-]C(=O)c1c(Cl)c(Cl)c(Cl)c(Cl)c1C1=C2C=C(Br)C(=O)C(=C2Oc2c(Br)c([O-])c(Br)cc12)Br	ZINC000095537874
nonfda2321.pdbqt	-7.7	-	-	-	-	CCn1c(c2ccccc2)c2cc(N)ccc2c2ccc(N)c[c]12	ZINC000000119632
nonfda3152.pdbqt	-7.7	-	-	-	-	COc1ccc(C2=C(Oc3ccc(OCCN4CCCCC4)cc3)c3ccc(O)cc3S2)cc1	ZINC000001544683
nonfda1927.pdbqt	-7.7	-	-	-	-	[nH2][c]([nH2])c1ccc(/C=C\c2ccc([c]([nH2])[nH2])cc2O)cc1	ZINC000004896000
nonfda1933.pdbqt	-7.7	-	-	-	-	CCCOc1ccc(S(=O)(=O)NCC[C@@H]2CCC[N@H+]2C)cc1C1=NC2=C(C(=O)N1)N(C)N=C2CCC	ZINC000004824235
nonfda3820.pdbqt	-7.7	-	-	-	-	COc1ccc2nc3cc(Cl)ccc3c(Nc3cc(C[NH+]4CCCC4)c([O-])c(C[NH+]4CCCC4)c3)c2n1	ZINC000003882897
nonfda129.pdbqt	-7.7	-	-	-	-	CCC(=O)[C@@]1(C)[C@H](C)C[C@@H]2[C@@H]3CCC4=CC(=O)C=C[C@]4(C)[C@H]3[C@@H](O)C[C@]12C	ZINC000253636802
nonfda1607.pdbqt	-7.7	-	-	-	-	C[C@]12CCC(=O)C=C1CC[C@H]1[C@@H]3CC[C@H](C(=O)CO)[C@@]3(C=O)C[C@H](O)[C@H]21	ZINC000003833824
nonfda3080.pdbqt	-7.7	-	-	-	-	C[NH2+]C[C@@H](c1ccc(O[C@@H]2O[C@H](C(=O)[O-])[C@@H](O)[C@H](O)[C@H]2O)cc1)C1(O)CCCCC1	ZINC000077291480
nonfda783.pdbqt	-7.7	-	-	-	-	CC(C)(C)S(=O)(=O)C[C@@H](Cc1ccccc1)C(=O)N[C@@H](CC1=CN=CN1)C(=O)N[C@@H](CC1CCCCC1)[C@@H](O)[C@@H](O)C1CC1	ZINC000004217406
nonfda1528.pdbqt	-7.7	-	-	-	-	C[C@H](O)[C@H](C)N1N=CN(c2ccc(N3CCN(c4ccc(OC[C@H]5CO[C@@](CN6C=NC=N6)(c6ccc(Cl)cc6Cl)O5)cc4)CC3)cc2)C1=O	ZINC000253387884
nonfda4078.pdbqt	-7.7	-	-	-	-	N[C@@H](C(=O)N[C@@H]1C(=O)N2C(=C(Cl)CC[C@H]12)C(=O)[O-])c1ccccc1	ZINC000001530993
nonfda3086.pdbqt	-7.7	-	-	-	-	C[C@H](C1=Cc2ccccc2S1)N(O[C@@H]1O[C@H](C(=O)[O-])[C@@H](O)[C@H](O)[C@H]1O)C(=O)N	ZINC000077320107
nonfda3561.pdbqt	-7.7	-	-	-	-	CN(C)[C@@H]1C(=C(C(=O)N)C(=O)[C@@]2(O)C(=O)C3=C([O-])c4c(O)cccc4[C@@](C)(O)[C@H]3[C@H](O)[C@@H]12)[O-]	ZINC000100026355
nonfda463.pdbqt	-7.7	-	-	-	-	CCCCC1=NC(=C(C=O)N1Cc1ccc(c2ccccc2C2=NN=N[N]2)cc1)Cl	ZINC000001552042
nonfda1065.pdbqt	-7.7	-	-	-	-	NC1=NC2=C(N=CN2[C@@H]2O[C@H](COp([o])(o)Op([o])(o)O[P@](=O)([O])O)[C@@H](O)[C@H]2O)C(=S)N1	ZINC000095618747
nonfda737.pdbqt	-7.7	-	-	-	-	C[N@@+]1([O])CCN(C(=O)OC2=C3NC=CN=C3C(=O)N2c2ccc(Cl)cn2)CC1	ZINC000006068248
nonfda2013.pdbqt	-7.7	-	-	-	-	CN1N=C(C(=O)N[C@@H]2C[C@H]3CCC[C@@H](C2)[N@@H+]3C)c2ccccc12	ZINC000100018852
nonfda251.pdbqt	-7.7	-	-	-	-	CN1C(=C([O-])c2ccccc2S1(=O)=O)C(=O)NC1=NC=C(C(=O)[O-])S1	ZINC000022054044
nonfda1377.pdbqt	-7.7	-	-	-	-	CN1C(=O)CC[C@@H]1c1cc[cH]n([C@@H]2O[C@H](C(=O)[O-])[C@@H](O)[C@@H](O)[C@@H]2O)c1	ZINC000022055131
nonfda3339.pdbqt	-7.7	-	-	-	-	O[C@H]1N=C(c2ccccc2)c2cc(Cl)ccc2N2C=NN=C12	ZINC000038213879
nonfda3175.pdbqt	-7.7	-	-	-	-	CCCCCc1cc(O)c2c(c1)OC(C)(C)[C@@H]1CCC(=C[C@H]21)C	ZINC000002034208
nonfda1990.pdbqt	-7.7	-	-	-	-	COc1ccc([C@@H]2CC(=O)c3c(O)cc([O-])cc3O2)cc1O	ZINC000000039092
nonfda255.pdbqt	-7.7	-	-	-	-	O=C1NC(=O)[C@H](Cc2ccc(OCCNc3ccccn3)cc2)S1	ZINC000022056375
nonfda2924.pdbqt	-7.7	-	-	-	-	COc1ccc(C(=O)Nc2ccccc2CC[C@H]2CCCC[N@@H+]2C)cc1	ZINC000000607849
nonfda3280.pdbqt	-7.7	-	-	-	-	C[C@]12CC[C@H]3[C@@H](CC=C4C[C@@H](Os([o])([o])[o])CC[C@]34C)[C@@H]1CC=C2c1cc[cH]n([O-])c1	ZINC000077269419
nonfda2012.pdbqt	-7.7	-	-	-	-	CN1N=C(C(=O)N[C@@H]2C[C@H]3CCC[C@@H](C2)[N@H+]3C)c2ccccc12	ZINC000100018852
nonfda2296.pdbqt	-7.7	-	-	-	-	CC1=CC(=[NH2])c2ccccc2N1CCCCCCCCCCN1C(=CC(=[NH2])c2ccccc12)C	ZINC000100090021
nonfda3436.pdbqt	-7.7	-	-	-	-	CCOc1cc(CC(=O)N[C@@H](CC(C)C)c2ccccc2N2CCC[C@@H](O)C2)ccc1C(=O)[O-]	ZINC000022061180
nonfda3428.pdbqt	-7.7	-	-	-	-	COc1cc2c(cc1OC)[C@H]1C[C@@H](O)[C@@H](CC(C)C)C[N@H+]1CC2	ZINC000013983447
nonfda46.pdbqt	-7.7	-	-	-	-	CC1=CC(=C(C)N1c1ccccc1)/C=C/c1ccc2cc(N(C)C)cc[c]2n1C	ZINC000003831401
nonfda3740.pdbqt	-7.7	-	-	-	-	[O-]C(=O)[C@@H]1CCN2C(=CC=C12)C(=O)c1ccc(O)cc1	ZINC000021981231
nonfda3332.pdbqt	-7.7	-	-	-	-	[O-]C(=O)[C@H]1O[C@@H](Oc2ccccc2C(=O)NC2=NC=C(N(=O)=O)S2)[C@H](O)[C@@H](O)[C@@H]1O	ZINC000033971074
nonfda672.pdbqt	-7.7	-	-	-	-	C[C@@]12CC[C@H]3c4ccc(O)c(O)c4CC[C@@H]3[C@@H]1CCC2=O	ZINC000033963989
nonfda662.pdbqt	-7.7	-	-	-	-	O=C1c2ccccc2C(=O)N1[C@H]1C[C@@H](O)C(=O)NC1=O	ZINC000022061258
nonfda79.pdbqt	-7.7	-	-	-	-	CC(=O)Nc1ccc(OC(=O)c2ccccc2O)cc1	ZINC000000000865
nonfda3364.pdbqt	-7.7	-	-	-	-	CCOC(=O)[C@@H](CCc1ccccc1)N1C(=O)[C@@H]2C[C@H]3CCCC[C@@H]3N2C(=O)[C@@H]1C	ZINC000077319562
nonfda730.pdbqt	-7.7	-	-	-	-	CO[C@]12C[C@@H](CO)C[N@@H+](C)[C@@H]1CC1=CNc3cccc2c13	ZINC000005967031
nonfda4217.pdbqt	-7.7	-	-	-	-	CNc1cc(OC)c(C(=O)N[C@@H]2CC[N@@H+](Cc3ccccc3)[C@@H]2C)cc1Cl	ZINC000000538069
nonfda3479.pdbqt	-7.7	-	-	-	-	O=C1NC(=O)[C@](c2ccccc2)(c2ccc(O)c(O)c2)N1	ZINC000006116336
nonfda2968.pdbqt	-7.7	-	-	-	-	COc1ccc2N=C([S@@](=O)Cc3ncc(C)c(OC)c3C)[N]c2n1	ZINC000009060429
nonfda3772.pdbqt	-7.7	-	-	-	-	O=C1C2=C[C@H]3O[C@H]3C=C2C(=O)N1[C@H]1CCC(=O)NC1=O	ZINC000095617643
nonfda3193.pdbqt	-7.7	-	-	-	-	[O][N@@+]1(Cc2ccccc2Cl)CCC2=C(C=CS2)C1	ZINC000247444471
nonfda4275.pdbqt	-7.7	-	-	-	-	CC1=CN([C@H]2C[C@H](N=[N]=[N])[C@@H](CO[C@@H]3O[C@H](C(=O)[O-])[C@@H](O)[C@H](O)[C@H]3O)O2)C(=O)NC1=O	ZINC000013540864
nonfda729.pdbqt	-7.7	-	-	-	-	CO[C@]12C[C@@H](CO)C[N@H+](C)[C@@H]1CC1=CNc3cccc2c13	ZINC000005967031
nonfda591.pdbqt	-7.7	-	-	-	-	C[C@]12CC[C@@H](O[C@@H]3O[C@H](C(=O)[O-])[C@@H](O)[C@@H](O)[C@H]3O)C[C@H]1CC[C@H]1[C@@H]3CC[C@H](C(=O)CO)[C@]43C[C@H](O[C@@H]4O)[C@H]21	ZINC000118915334
nonfda4249.pdbqt	-7.7	-	-	-	-	N#Cc1ccc2Sc3ccccc3N(CCC[N@@H+]3CC[C@@H](O)CC3)c2c1	ZINC000000538159
nonfda2719.pdbqt	-7.7	-	-	-	-	C[NH2+]CC/C=C/1\c2ccccc2C[C@H](O)c2ccccc12	ZINC000002170227
nonfda608.pdbqt	-7.7	-	-	-	-	CN1C(=C([O-])c2ccccc2S1(=O)=O)C(=O)Nc1ccc(O)cn1	ZINC000005140767
nonfda3132.pdbqt	-7.7	-	-	-	-	C[N@H+]1[C@@H]2CC[C@H]1C[C@@H](OC(=O)[C@@H](O)c1ccccc1)C2	ZINC000100016396
nonfda2160.pdbqt	-7.7	-	-	-	-	O=C1CN=C(c2ccccn2)c2cc(Br)ccc2N1	ZINC000000001051
nonfda870.pdbqt	-7.7	-	-	-	-	C[NH2+]CC/C=C/1\c2ccccc2C=Cc2ccccc12	ZINC000002040609
nonfda998.pdbqt	-7.7	-	-	-	-	CC(C)C1=C(C(=O)Nc2ccccc2[O-])C(=C(c2ccc(F)cc2)N1CC[C@@H](O)C[C@@H](O)CC(=O)[O-])c1ccccc1	ZINC000003932194
nonfda3987.pdbqt	-7.7	-	-	-	-	O=C(OC[C@H](O)CO)c1ccccc1Nc1c2cccc(C(F)(F)F)c2ncc1	ZINC000000607872
nonfda314.pdbqt	-7.7	-	-	-	-	CC1=C2C(=CS1)C(=O)Nc1ccccc1N2C(=O)CN1CC[N@@H+](C)CC1	ZINC000019796161
nonfda3363.pdbqt	-7.7	-	-	-	-	CC(C)c1cccc(C(C)C)c1O[C@@H]1O[C@H](C(=O)[O-])[C@@H](O)[C@H](O)[C@H]1O	ZINC000077312651
nonfda481.pdbqt	-7.7	-	-	-	-	Cc1ccc(S(=O)(=O)[N]C(=O)NN2C[C@@H]3CC[C@H](O)[C@H]3C2)cc1	ZINC000261494672
nonfda3555.pdbqt	-7.7	-	-	-	-	C#C[C@@]1(O)CC[C@H]2[C@H]3CCc4cc(O)ccc4[C@@H]3CC[C@@]12C	ZINC000003830792
nonfda1932.pdbqt	-7.7	-	-	-	-	CCCOc1ccc(S(=O)(=O)NCC[C@@H]2CCCN2C)cc1C1=NC2=C(C(=O)N1)N(C)N=C2CCC	ZINC000004824235
nonfda2637.pdbqt	-7.7	-	-	-	-	O=C1NCC2(CCN(CCc3ccccc3)CC2)O1	ZINC000000001441
nonfda3848.pdbqt	-7.7	-	-	-	-	C[NH+]1CCN(CC(=O)N2c3ccccc3C(=O)Nc3cccnc23)CC1	ZINC000019632927
nonfda1063.pdbqt	-7.7	-	-	-	-	NC1=NC2=C(N=CN2[C@@H]2O[C@H](COp([o])(o)Op([o])(o)Op([o])([o])o)[C@@H](O)[C@H]2O)C(=S)N1	ZINC000095618747
drugbank_6157.pdbqt	-7.6	DB08979	experimental	Fenspiride	InChI=1S/C15H20N2O2/c18-14-16-12-15(19-14)7-10-17(11-8-15)9-6-13-4-2-1-3-5-13/h1-5H,6-12H2,(H,16,18)	-	-
drugbank_721.pdbqt	-7.6	DB00959	approved; vet_approved	Methylprednisolone	InChI=1S/C22H30O5/c1-12-8-14-15-5-7-22(27,18(26)11-23)21(15,3)10-17(25)19(14)20(2)6-4-13(24)9-16(12)20/h4,6,9,12,14-15,17,19,23,25,27H,5,7-8,10-11H2,1-3H3/t12-,14-,15-,17-,19+,20-,21-,22-/m0/s1	-	-
drugbank_8810.pdbqt	-7.6	DB15569	approved; investigational	Sotorasib	InChI=1S/C30H30F2N6O3/c1-6-23(40)36-12-13-37(18(5)15-36)28-19-14-21(32)26(24-20(31)8-7-9-22(24)39)34-29(19)38(30(41)35-28)27-17(4)10-11-33-25(27)16(2)3/h6-11,14,16,18,39H,1,12-13,15H2,2-5H3/t18-/m0/s1	-	-
drugbank_7647.pdbqt	-7.6	DB13125	approved; investigational	Lusutrombopag	InChI=1S/C29H32Cl2N2O5S/c1-5-6-7-8-12-38-18(3)20-10-9-11-21(26(20)37-4)25-16-39-29(32-25)33-27(34)19-14-23(30)22(24(31)15-19)13-17(2)28(35)36/h9-11,13-16,18H,5-8,12H2,1-4H3,(H,35,36)(H,32,33,34)/b17-13+/t18-/m0/s1	-	-
drugbank_418.pdbqt	-7.6	DB00606	approved	Cyclothiazide	InChI=1S/C14H16ClN3O4S2/c15-10-5-11-13(6-12(10)23(16,19)20)24(21,22)18-14(17-11)9-4-7-1-2-8(9)3-7/h1-2,5-9,14,17-18H,3-4H2,(H2,16,19,20)	-	-
drugbank_3781.pdbqt	-7.6	DB04930	approved; investigational	Permethrin	InChI=1S/C21H20Cl2O3/c1-21(2)17(12-18(22)23)19(21)20(24)25-13-14-7-6-10-16(11-14)26-15-8-4-3-5-9-15/h3-12,17,19H,13H2,1-2H3	-	-
drugbank_725.pdbqt	-7.6	DB00963	approved	Bromfenac	InChI=1S/C15H12BrNO3/c16-11-6-4-9(5-7-11)15(20)12-3-1-2-10(14(12)17)8-13(18)19/h1-7H,8,17H2,(H,18,19)	-	-
drugbank_5088.pdbqt	-7.6	DB07714	experimental	6-(3-METHYL-1,4-DIOXO-1,4-DIHYDRONAPHTHALEN-2-YL)HEXANOIC ACID	InChI=1S/C17H18O4/c1-11-12(7-3-2-4-10-15(18)19)17(21)14-9-6-5-8-13(14)16(11)20/h5-6,8-9H,2-4,7,10H2,1H3,(H,18,19)	-	-
drugbank_952.pdbqt	-7.6	DB01222	approved	Budesonide	InChI=1S/C25H34O6/c1-4-5-21-30-20-11-17-16-7-6-14-10-15(27)8-9-23(14,2)22(16)18(28)12-24(17,3)25(20,31-21)19(29)13-26/h8-10,16-18,20-22,26,28H,4-7,11-13H2,1-3H3/t16-,17-,18-,20+,21?,22+,23-,24-,25+/m0/s1	-	-
drugbank_1664.pdbqt	-7.6	DB02187	experimental	Equilin	InChI=1S/C18H20O2/c1-18-9-8-14-13-5-3-12(19)10-11(13)2-4-15(14)16(18)6-7-17(18)20/h3-5,10,14,16,19H,2,6-9H2,1H3/t14-,16+,18+/m1/s1	-	-
drugbank_2934.pdbqt	-7.6	DB03823	experimental; investigational	Epigallocatechin	InChI=1S/C15H14O7/c16-7-3-9(17)8-5-12(20)15(22-13(8)4-7)6-1-10(18)14(21)11(19)2-6/h1-4,12,15-21H,5H2/t12-,15-/m1/s1	-	-
drugbank_2817.pdbqt	-7.6	DB03682	experimental	Dibenzofuran-4,6-Dicarboxylic Acid	InChI=1S/C14H8O5/c15-13(16)9-5-1-3-7-8-4-2-6-10(14(17)18)12(8)19-11(7)9/h1-6H,(H,15,16)(H,17,18)	-	-
drugbank_8494.pdbqt	-7.6	DB14849	investigational	Nebicapone	InChI=1S/C14H11NO5/c16-12(6-9-4-2-1-3-5-9)10-7-11(15(19)20)14(18)13(17)8-10/h1-5,7-8,17-18H,6H2	-	-
drugbank_5394.pdbqt	-7.6	DB08055	experimental	N-(2-chlorophenyl)-5-phenylimidazo[1,5-a]pyrazin-8-amine	InChI=1S/C18H13ClN4/c19-14-8-4-5-9-15(14)22-18-17-10-20-12-23(17)16(11-21-18)13-6-2-1-3-7-13/h1-12H,(H,21,22)	-	-
drugbank_4875.pdbqt	-7.6	DB07462	experimental	(3,4-DIHYDROXY-2-NITROPHENYL)(PHENYL)METHANONE	InChI=1S/C13H9NO5/c15-10-7-6-9(11(13(10)17)14(18)19)12(16)8-4-2-1-3-5-8/h1-7,15,17H	-	-
drugbank_8668.pdbqt	-7.6	DB15214	investigational	BMS-986104	InChI=1S/C22H35NO/c1-2-3-4-5-6-17-7-8-19-14-20(10-9-18(19)13-17)21-11-12-22(23,15-21)16-24/h9-10,14,17,21,24H,2-8,11-13,15-16,23H2,1H3/t17-,21+,22-/m1/s1	-	-
drugbank_5919.pdbqt	-7.6	DB08671	experimental	5-Imino-4-(2-trifluoromethyl-phenylazo)-5H-pyrazol-3-ylamine	InChI=1S/C10H7F3N6/c11-10(12,13)5-3-1-2-4-6(5)16-17-7-8(14)18-19-9(7)15/h1-4,14-16H	-	-
drugbank_5624.pdbqt	-7.6	DB08322	experimental	2-DEOXY-3,4-BIS-O-[3-(4-HYDROXYPHENYL)PROPANOYL]-L-THREO-PENTARIC ACID	InChI=1S/C23H20O10/c24-16-7-1-14(2-8-16)5-11-20(28)32-18(13-19(26)27)22(23(30)31)33-21(29)12-6-15-3-9-17(25)10-4-15/h1-12,18,22,24-25H,13H2,(H,26,27)(H,30,31)/b11-5+,12-6+/t18-,22+/m0/s1	-	-
drugbank_4516.pdbqt	-7.6	DB07058	experimental	5-[1-(4-methoxyphenyl)-1H-benzimidazol-6-yl]-1,3,4-oxadiazole-2(3H)-thione	InChI=1S/C16H12N4O2S/c1-21-12-5-3-11(4-6-12)20-9-17-13-7-2-10(8-14(13)20)15-18-19-16(23)22-15/h2-9H,1H3,(H,19,23)	-	-
drugbank_6156.pdbqt	-7.6	DB08976	approved; withdrawn	Floctafenine	InChI=1S/C20H17F3N2O4/c21-20(22,23)15-6-3-5-13-17(8-9-24-18(13)15)25-16-7-2-1-4-14(16)19(28)29-11-12(27)10-26/h1-9,12,26-27H,10-11H2,(H,24,25)	-	-
drugbank_1228.pdbqt	-7.6	DB01619	approved	Phenindamine	InChI=1S/C19H19N/c1-20-12-11-16-15-9-5-6-10-17(15)19(18(16)13-20)14-7-3-2-4-8-14/h2-10,19H,11-13H2,1H3	-	-
drugbank_3754.pdbqt	-7.6	DB04876	approved; investigational	Vildagliptin	InChI=1S/C17H25N3O2/c18-9-14-2-1-3-20(14)15(21)10-19-16-5-12-4-13(6-16)8-17(22,7-12)11-16/h12-14,19,22H,1-8,10-11H2/t12?,13?,14-,16?,17?/m0/s1	-	-
drugbank_9149.pdbqt	-7.6	DB16321	investigational	S-777469	InChI=1S/C23H27FN2O4/c1-3-19-15(2)13-18(20(27)25-23(22(29)30)11-5-4-6-12-23)21(28)26(19)14-16-7-9-17(24)10-8-16/h7-10,13H,3-6,11-12,14H2,1-2H3,(H,25,27)(H,29,30)	-	-
drugbank_7303.pdbqt	-7.6	DB12594	investigational	AZD-9056	InChI=1S/C24H35ClN2O2/c25-22-5-4-17(3-1-6-26-7-2-8-28)12-21(22)23(29)27-16-24-13-18-9-19(14-24)11-20(10-18)15-24/h4-5,12,18-20,26,28H,1-3,6-11,13-16H2,(H,27,29)	-	-
drugbank_5047.pdbqt	-7.6	DB07665	experimental	N-[2-(carbamimidamidooxy)ethyl]-2-{6-cyano-3-[(2,2-difluoro-2-pyridin-2-ylethyl)amino]-2-fluorophenyl}acetamide	InChI=1S/C19H20F3N7O2/c20-17-13(9-16(30)27-7-8-31-29-18(24)25)12(10-23)4-5-14(17)28-11-19(21,22)15-3-1-2-6-26-15/h1-6,28H,7-9,11H2,(H,27,30)(H4,24,25,29)	-	-
drugbank_9154.pdbqt	-7.6	DB16331	investigational	Siremadlin	InChI=1S/C26H24Cl2N6O4/c1-13(2)33-21-19(30-22(33)17-11-29-26(38-5)31-23(17)37-4)25(36)34(18-10-16(28)12-32(3)24(18)35)20(21)14-6-8-15(27)9-7-14/h6-13,20H,1-5H3/t20-/m0/s1	-	-
drugbank_4967.pdbqt	-7.6	DB07571	experimental	N~2~-[(BENZYLOXY)CARBONYL]-N-[(1S,2S)-2-HYDROXY-1-(4-HYDROXYBENZYL)PROPYL]-L-LEUCINAMIDE	InChI=1S/C24H32N2O5/c1-16(2)13-22(26-24(30)31-15-19-7-5-4-6-8-19)23(29)25-21(17(3)27)14-18-9-11-20(28)12-10-18/h4-12,16-17,21-22,27-28H,13-15H2,1-3H3,(H,25,29)(H,26,30)/t17-,21-,22-/m0/s1	-	-
drugbank_5586.pdbqt	-7.6	DB08281	experimental	O-[2-(1,3-dioxo-1,3-dihydro-2H-isoindol-2-yl)ethyl] (4-bromophenyl)thiocarbamate	InChI=1S/C17H13BrN2O3S/c18-11-5-7-12(8-6-11)19-17(24)23-10-9-20-15(21)13-3-1-2-4-14(13)16(20)22/h1-8H,9-10H2,(H,19,24)	-	-
drugbank_5301.pdbqt	-7.6	DB07953	experimental	N-[1H-INDOL-3-YL-ACETYL]VALINE ACID	InChI=1S/C15H18N2O3/c1-9(2)14(15(19)20)17-13(18)7-10-8-16-12-6-4-3-5-11(10)12/h3-6,8-9,14,16H,7H2,1-2H3,(H,17,18)(H,19,20)/t14-/m0/s1	-	-
drugbank_8744.pdbqt	-7.6	DB15362	investigational	LSZ-102	InChI=1S/C25H17F3O4S/c1-25(27,28)20-12-15(26)5-9-18(20)24-23(19-10-6-16(29)13-21(19)33-24)32-17-7-2-14(3-8-17)4-11-22(30)31/h2-13,29H,1H3,(H,30,31)/b11-4+	-	-
drugbank_4450.pdbqt	-7.6	DB06986	experimental	2-CHLORO-N-[(1R,2R)-1-HYDROXY-2,3-DIHYDRO-1H-INDEN-2-YL]-6H-THIENO[2,3-B]PYRROLE-5-CARBOXAMIDE	InChI=1S/C16H13ClN2O2S/c17-13-7-9-6-12(19-16(9)22-13)15(21)18-11-5-8-3-1-2-4-10(8)14(11)20/h1-4,6-7,11,14,19-20H,5H2,(H,18,21)/t11-,14-/m1/s1	-	-
drugbank_7114.pdbqt	-7.6	DB12316	investigational	9CUAB30	InChI=1S/C20H22O2/c1-15(7-5-8-16(2)14-20(21)22)13-18-11-6-10-17-9-3-4-12-19(17)18/h3-5,7-9,12-14H,6,10-11H2,1-2H3,(H,21,22)/b8-5+,15-7-,16-14+,18-13+	-	-
drugbank_2244.pdbqt	-7.6	DB02917	experimental	N-Hydroxy-4-(Methyl{[5-(2-Pyridinyl)-2-Thienyl]Sulfonyl}Amino)Benzamide	InChI=1S/C17H15N3O4S2/c1-20(13-7-5-12(6-8-13)17(21)19-22)26(23,24)16-10-9-15(25-16)14-4-2-3-11-18-14/h2-11,22H,1H3,(H,19,21)	-	-
drugbank_8894.pdbqt	-7.6	DB15888	experimental	Pipethanate	InChI=1S/C21H25NO3/c23-20(25-17-16-22-14-8-3-9-15-22)21(24,18-10-4-1-5-11-18)19-12-6-2-7-13-19/h1-2,4-7,10-13,24H,3,8-9,14-17H2	-	-
drugbank_4521.pdbqt	-7.6	DB07064	experimental	(4R)-4-(3-HYDROXYPHENYL)-N,N,7,8-TETRAMETHYL-3,4-DIHYDROISOQUINOLINE-2(1H)-CARBOXAMIDE	InChI=1S/C20H24N2O2/c1-13-8-9-17-18(14(13)2)11-22(20(24)21(3)4)12-19(17)15-6-5-7-16(23)10-15/h5-10,19,23H,11-12H2,1-4H3/t19-/m1/s1	-	-
drugbank_245.pdbqt	-7.6	DB00396	approved; vet_approved	Progesterone	InChI=1S/C21H30O2/c1-13(22)17-6-7-18-16-5-4-14-12-15(23)8-10-20(14,2)19(16)9-11-21(17,18)3/h12,16-19H,4-11H2,1-3H3/t16-,17+,18-,19-,20-,21+/m0/s1	-	-
drugbank_823.pdbqt	-7.6	DB01076	approved	Atorvastatin	InChI=1S/C33H35FN2O5/c1-21(2)31-30(33(41)35-25-11-7-4-8-12-25)29(22-9-5-3-6-10-22)32(23-13-15-24(34)16-14-23)36(31)18-17-26(37)19-27(38)20-28(39)40/h3-16,21,26-27,37-38H,17-20H2,1-2H3,(H,35,41)(H,39,40)/t26-,27-/m1/s1	-	-
drugbank_5531.pdbqt	-7.6	DB08208	experimental	2-[(4-ETHYNYL-2-FLUOROPHENYL)AMINO]-3,4-DIFLUORO-N-(2-HYDROXYETHOXY)BENZAMIDE	InChI=1S/C17H13F3N2O3/c1-2-10-3-6-14(13(19)9-10)21-16-11(4-5-12(18)15(16)20)17(24)22-25-8-7-23/h1,3-6,9,21,23H,7-8H2,(H,22,24)	-	-
drugbank_7165.pdbqt	-7.6	DB12392	investigational	Resminostat	InChI=1S/C16H19N3O4S/c1-18(2)11-13-3-6-15(7-4-13)24(22,23)19-10-9-14(12-19)5-8-16(20)17-21/h3-10,12,21H,11H2,1-2H3,(H,17,20)/b8-5+	-	-
drugbank_8156.pdbqt	-7.6	DB13843	experimental	Cloprednol	InChI=1S/C21H25ClO5/c1-19-5-3-11(24)7-14(19)15(22)8-12-13-4-6-21(27,17(26)10-23)20(13,2)9-16(25)18(12)19/h3,5,7-8,12-13,16,18,23,25,27H,4,6,9-10H2,1-2H3/t12-,13-,16-,18+,19-,20-,21-/m0/s1	-	-
drugbank_5854.pdbqt	-7.6	DB08596	experimental	5'-deoxy-5'-piperidin-1-ylthymidine	InChI=1S/C15H23N3O4/c1-10-8-18(15(21)16-14(10)20)13-7-11(19)12(22-13)9-17-5-3-2-4-6-17/h8,11-13,19H,2-7,9H2,1H3,(H,16,20,21)/t11-,12+,13+/m0/s1	-	-
drugbank_7648.pdbqt	-7.6	DB13126	investigational	BMS-986115	InChI=1S/C26H25F7N4O3/c1-13-4-2-7-18-19(13)36-24(40)22(35-20(18)14-5-3-6-15(27)12-14)37-23(39)17(9-11-26(31,32)33)16(21(34)38)8-10-25(28,29)30/h2-7,12,16-17,22H,8-11H2,1H3,(H2,34,38)(H,36,40)(H,37,39)/t16-,17+,22+/m0/s1	-	-
drugbank_9209.pdbqt	-7.6	DB16733	investigational	Rimtuzalcap	InChI=1S/C18H24F2N6O/c1-13-4-7-26(24-13)17-22-15(21-14-2-5-18(19,20)6-3-14)12-16(23-17)25-8-10-27-11-9-25/h4,7,12,14H,2-3,5-6,8-11H2,1H3,(H,21,22,23)	-	-
drugbank_3474.pdbqt	-7.6	DB04520	experimental	(3s,8ar)-3-(4-Hydroxybenzyl)Hexahydropyrrolo[1,2-a]Pyrazine-1,4-Dione	InChI=1S/C14H16N2O3/c17-10-5-3-9(4-6-10)8-11-14(19)16-7-1-2-12(16)13(18)15-11/h3-6,11-12,17H,1-2,7-8H2,(H,15,18)/t11-,12-/m0/s1	-	-
drugbank_6151.pdbqt	-7.6	DB08971	approved; withdrawn	Fluocortolone	InChI=1S/C22H29FO4/c1-11-6-14-13-8-16(23)15-7-12(25)4-5-21(15,2)20(13)17(26)9-22(14,3)19(11)18(27)10-24/h4-5,7,11,13-14,16-17,19-20,24,26H,6,8-10H2,1-3H3/t11-,13+,14+,16+,17+,19-,20-,21+,22+/m1/s1	-	-
drugbank_2369.pdbqt	-7.6	DB03084	experimental	Cyclopropyl-{4-[5-(3,4-Dichlorophenyl)-2-[(1-Methyl)-Piperidin]-4-Yl-3-Propyl-3h-Imidazol-4-Yl]-Pyrimidin-2-Yl}Amine	InChI=1S/C25H30Cl2N6/c1-3-12-33-23(21-8-11-28-25(30-21)29-18-5-6-18)22(17-4-7-19(26)20(27)15-17)31-24(33)16-9-13-32(2)14-10-16/h4,7-8,11,15-16,18H,3,5-6,9-10,12-14H2,1-2H3,(H,28,29,30)	-	-
drugbank_7745.pdbqt	-7.6	DB13300	experimental	Epicillin	InChI=1S/C16H21N3O4S/c1-16(2)11(15(22)23)19-13(21)10(14(19)24-16)18-12(20)9(17)8-6-4-3-5-7-8/h3-4,7,9-11,14H,5-6,17H2,1-2H3,(H,18,20)(H,22,23)/t9-,10-,11+,14-/m1/s1	-	-
drugbank_5091.pdbqt	-7.6	DB07717	experimental	(5S,8R,9S,10S,13R,14S,17S)-13-{2-[(3,5-DIFLUOROBENZYL)OXY]ETHYL}-17-HYDROXY-10-METHYLHEXADECAHYDRO-3H-CYCLOPENTA[A]PHENANTHREN-3-ONE	InChI=1S/C27H36F2O3/c1-26-8-6-21(30)14-18(26)2-3-22-23(26)7-9-27(24(22)4-5-25(27)31)10-11-32-16-17-12-19(28)15-20(29)13-17/h12-13,15,18,22-25,31H,2-11,14,16H2,1H3/t18-,22+,23-,24-,25-,26-,27+/m0/s1	-	-
drugbank_4927.pdbqt	-7.6	DB07525	experimental	3-(3-methoxybenzyl)-1H-pyrrolo[2,3-b]pyridine	InChI=1S/C15H14N2O/c1-18-13-5-2-4-11(9-13)8-12-10-17-15-14(12)6-3-7-16-15/h2-7,9-10H,8H2,1H3,(H,16,17)	-	-
drugbank_113.pdbqt	-7.6	DB00239	approved	Oxiconazole	InChI=1S/C18H13Cl4N3O/c19-13-2-1-12(16(21)7-13)10-26-24-18(9-25-6-5-23-11-25)15-4-3-14(20)8-17(15)22/h1-8,11H,9-10H2/b24-18+	-	-
drugbank_406.pdbqt	-7.6	DB00591	approved; investigational; vet_approved	Fluocinolone acetonide	InChI=1S/C24H30F2O6/c1-20(2)31-19-9-13-14-8-16(25)15-7-12(28)5-6-21(15,3)23(14,26)17(29)10-22(13,4)24(19,32-20)18(30)11-27/h5-7,13-14,16-17,19,27,29H,8-11H2,1-4H3/t13-,14-,16-,17-,19+,21-,22-,23-,24+/m0/s1	-	-
drugbank_7422.pdbqt	-7.6	DB12780	investigational	Quinfamide	InChI=1S/C16H13Cl2NO4/c17-14(18)15(20)19-7-1-3-10-9-11(5-6-12(10)19)23-16(21)13-4-2-8-22-13/h2,4-6,8-9,14H,1,3,7H2	-	-
drugbank_608.pdbqt	-7.6	DB00831	approved; investigational	Trifluoperazine	InChI=1S/C21H24F3N3S/c1-25-11-13-26(14-12-25)9-4-10-27-17-5-2-3-6-19(17)28-20-8-7-16(15-18(20)27)21(22,23)24/h2-3,5-8,15H,4,9-14H2,1H3	-	-
drugbank_7406.pdbqt	-7.6	DB12752	investigational	Bucindolol	InChI=1S/C22H25N3O2/c1-22(2,11-17-13-24-20-9-5-4-8-19(17)20)25-14-18(26)15-27-21-10-6-3-7-16(21)12-23/h3-10,13,18,24-26H,11,14-15H2,1-2H3	-	-
drugbank_6419.pdbqt	-7.6	DB09534	approved	Ecamsule	InChI=1S/C28H34O8S2/c1-25(2)21-9-11-27(25,15-37(31,32)33)23(29)19(21)13-17-5-7-18(8-6-17)14-20-22-10-12-28(24(20)30,26(22,3)4)16-38(34,35)36/h5-8,13-14,21-22H,9-12,15-16H2,1-4H3,(H,31,32,33)(H,34,35,36)	-	-
drugbank_9012.pdbqt	-7.6	DB16074	investigational	LY2828360	InChI=1S/C22H27ClN6O/c1-15-24-21(28-11-9-27(2)10-12-28)19-22(25-15)29(16-7-13-30-14-8-16)20(26-19)17-5-3-4-6-18(17)23/h3-6,16H,7-14H2,1-2H3	-	-
drugbank_4114.pdbqt	-7.6	DB06409	investigational	Morphine glucuronide	InChI=1S/C23H27NO9/c1-24-7-6-23-10-3-5-13(31-22-17(28)15(26)16(27)19(33-22)21(29)30)20(23)32-18-12(25)4-2-9(14(18)23)8-11(10)24/h2-5,10-11,13,15-17,19-20,22,25-28H,6-8H2,1H3,(H,29,30)/t10-,11+,13-,15-,16-,17+,19-,20-,22+,23-/m0/s1	-	-
drugbank_963.pdbqt	-7.6	DB01238	approved; investigational	Aripiprazole	InChI=1S/C23H27Cl2N3O2/c24-19-4-3-5-21(23(19)25)28-13-11-27(12-14-28)10-1-2-15-30-18-8-6-17-7-9-22(29)26-20(17)16-18/h3-6,8,16H,1-2,7,9-15H2,(H,26,29)	-	-
drugbank_9114.pdbqt	-7.6	DB16250	investigational	Nazartinib	InChI=1S/C26H31ClN6O2/c1-18-16-19(12-13-28-18)25(35)30-26-29-22-10-6-9-21(27)24(22)33(26)20-8-4-5-15-32(17-20)23(34)11-7-14-31(2)3/h6-7,9-13,16,20H,4-5,8,14-15,17H2,1-3H3,(H,29,30,35)/b11-7+/t20-/m1/s1	-	-
drugbank_1066.pdbqt	-7.6	DB01430	approved	Almitrine	InChI=1S/C26H29F2N7/c1-3-13-29-24-31-25(30-14-4-2)33-26(32-24)35-17-15-34(16-18-35)23(19-5-9-21(27)10-6-19)20-7-11-22(28)12-8-20/h3-12,23H,1-2,13-18H2,(H2,29,30,31,32,33)	-	-
drugbank_7374.pdbqt	-7.6	DB12708	investigational	Sulprostone	InChI=1S/C23H31NO7S/c1-32(29,30)24-23(28)12-8-3-2-7-11-19-20(22(27)15-21(19)26)14-13-17(25)16-31-18-9-5-4-6-10-18/h2,4-7,9-10,13-14,17,19-20,22,25,27H,3,8,11-12,15-16H2,1H3,(H,24,28)/b7-2-,14-13+/t17-,19-,20-,22-/m1/s1	-	-
drugbank_8590.pdbqt	-7.6	DB15063	investigational	Inarigivir soproxil	InChI=1S/C25H34N7O13PS/c1-12(2)42-25(37)40-11-47-46(38,45-19-14(7-33)44-23(20(19)39-3)31-5-4-16(35)30-24(31)36)41-8-15-13(34)6-17(43-15)32-10-29-18-21(26)27-9-28-22(18)32/h4-5,9-10,12-15,17,19-20,23,33-34H,6-8,11H2,1-3H3,(H2,26,27,28)(H,30,35,36)/t13-,14+,15+,17+,19+,20+,23+,46?/m0/s1	-	-
drugbank_6143.pdbqt	-7.6	DB08963	withdrawn	Glafenine	InChI=1S/C19H17ClN2O4/c20-12-5-6-14-17(7-8-21-18(14)9-12)22-16-4-2-1-3-15(16)19(25)26-11-13(24)10-23/h1-9,13,23-24H,10-11H2,(H,21,22)	-	-
drugbank_5589.pdbqt	-7.6	DB08284	experimental	O-[2-(1,3-dioxo-1,3-dihydro-2H-isoindol-2-yl)ethyl] (4-iodophenyl)thiocarbamate	InChI=1S/C17H13IN2O3S/c18-11-5-7-12(8-6-11)19-17(24)23-10-9-20-15(21)13-3-1-2-4-14(13)16(20)22/h1-8H,9-10H2,(H,19,24)	-	-
drugbank_7277.pdbqt	-7.6	DB12555	investigational	Nelotanserin	InChI=1S/C18H15BrF2N4O2/c1-25-17(13(19)9-22-25)12-8-11(4-6-16(12)27-2)23-18(26)24-15-5-3-10(20)7-14(15)21/h3-9H,1-2H3,(H2,23,24,26)	-	-
drugbank_5951.pdbqt	-7.6	DB08709	experimental	2,3-diphenyl-1H-indole-7-carboxylic acid	InChI=1S/C21H15NO2/c23-21(24)17-13-7-12-16-18(14-8-3-1-4-9-14)19(22-20(16)17)15-10-5-2-6-11-15/h1-13,22H,(H,23,24)	-	-
drugbank_2189.pdbqt	-7.6	DB02848	experimental	{4-[3-(6,7-Diethoxy-Quinazolin-4-Ylamino)-Phenyl]-Thiazol-2-Yl}-Methanol	InChI=1S/C22H22N4O3S/c1-3-28-19-9-16-17(10-20(19)29-4-2)23-13-24-22(16)25-15-7-5-6-14(8-15)18-12-30-21(11-27)26-18/h5-10,12-13,27H,3-4,11H2,1-2H3,(H,23,24,25)	-	-
drugbank_4543.pdbqt	-7.6	DB07090	experimental	(3S)-N-(3-CHLORO-2-METHYLPHENYL)-1-CYCLOHEXYL-5-OXOPYRROLIDINE-3-CARBOXAMIDE	InChI=1S/C18H23ClN2O2/c1-12-15(19)8-5-9-16(12)20-18(23)13-10-17(22)21(11-13)14-6-3-2-4-7-14/h5,8-9,13-14H,2-4,6-7,10-11H2,1H3,(H,20,23)/t13-/m0/s1	-	-
drugbank_5983.pdbqt	-7.6	DB08742	experimental	1,3-CYCLOHEXANEDIOL, 4-METHYLENE-5-[(2E)-[(1S,3AS,7AS)-OCTAHYDRO-1-(5-HYDROXY-5-METHYL-1,3-HEXADIYNYL)-7A-METHYL-4H-INDEN-4-YLIDENE]ETHYLIDENE]-, (1R,3S,5Z)	InChI=1S/C26H34O3/c1-18-20(16-22(27)17-24(18)28)11-10-19-8-7-15-26(4)21(12-13-23(19)26)9-5-6-14-25(2,3)29/h10-11,21-24,27-29H,1,7-8,12-13,15-17H2,2-4H3/b19-10+,20-11-/t21-,22+,23-,24-,26+/m0/s1	-	-
drugbank_835.pdbqt	-7.6	DB01091	approved	Butenafine	InChI=1S/C23H27N/c1-23(2,3)21-14-12-18(13-15-21)16-24(4)17-20-10-7-9-19-8-5-6-11-22(19)20/h5-15H,16-17H2,1-4H3	-	-
drugbank_362.pdbqt	-7.6	DB00542	approved; investigational	Benazepril	InChI=1S/C24H28N2O5/c1-2-31-24(30)20(14-12-17-8-4-3-5-9-17)25-19-15-13-18-10-6-7-11-21(18)26(23(19)29)16-22(27)28/h3-11,19-20,25H,2,12-16H2,1H3,(H,27,28)/t19-,20-/m0/s1	-	-
drugbank_3252.pdbqt	-7.6	DB04232	experimental	N-Hydroxy-1-(4-Methoxyphenyl)Sulfonyl-4-Benzyloxycarbonyl-Piperazine-2-Carboxamide	InChI=1S/C20H23N3O7S/c1-29-16-7-9-17(10-8-16)31(27,28)23-12-11-22(13-18(23)19(24)21-26)20(25)30-14-15-5-3-2-4-6-15/h2-10,18,26H,11-14H2,1H3,(H,21,24)/t18-/m1/s1	-	-
drugbank_4162.pdbqt	-7.6	DB06525	investigational	Ganstigmine	InChI=1S/C22H27N3O3/c1-5-15-8-6-7-9-18(15)23-21(26)27-16-10-11-19-17(14-16)22(2)12-13-24(3)28-20(22)25(19)4/h6-11,14,20H,5,12-13H2,1-4H3,(H,23,26)/t20-,22-/m0/s1	-	-
drugbank_2663.pdbqt	-7.6	DB03467	experimental	Naringenin	InChI=1S/C15H12O5/c16-9-3-1-8(2-4-9)13-7-12(19)15-11(18)5-10(17)6-14(15)20-13/h1-6,13,16-18H,7H2/t13-/m0/s1	-	-
drugbank_4591.pdbqt	-7.6	DB07144	experimental	5-[(3R)-3-(5-methoxy-2',6'-dimethylbiphenyl-3-yl)but-1-yn-1-yl]-6-methylpyrimidine-2,4-diamine	InChI=1S/C24H26N4O/c1-14(9-10-21-17(4)27-24(26)28-23(21)25)18-11-19(13-20(12-18)29-5)22-15(2)7-6-8-16(22)3/h6-8,11-14H,1-5H3,(H4,25,26,27,28)/t14-/m0/s1	-	-
drugbank_8520.pdbqt	-7.6	DB14896	investigational	Selitrectinib	InChI=1S/C20H21FN6O/c1-12-4-5-16-14(9-13(21)10-22-16)17-3-2-7-26(17)18-6-8-27-19(25-18)15(11-23-27)20(28)24-12/h6,8-12,17H,2-5,7H2,1H3,(H,24,28)/t12-,17-/m1/s1	-	-
drugbank_3668.pdbqt	-7.6	DB04770	experimental	O6-(R)-ROSCOVITINE, R-2-(6-BENZYLOXY-9-ISOPROPYL-9H-PURIN-2-YLAMINO)-BUTAN-1-OL	InChI=1S/C19H25N5O2/c1-4-15(10-25)21-19-22-17-16(20-12-24(17)13(2)3)18(23-19)26-11-14-8-6-5-7-9-14/h5-9,12-13,15,25H,4,10-11H2,1-3H3,(H,21,22,23)/t15-/m1/s1	-	-
drugbank_7391.pdbqt	-7.6	DB12731	investigational	Daporinad	InChI=1S/C24H29N3O2/c28-23(12-11-21-8-6-15-25-19-21)26-16-5-4-7-20-13-17-27(18-14-20)24(29)22-9-2-1-3-10-22/h1-3,6,8-12,15,19-20H,4-5,7,13-14,16-18H2,(H,26,28)/b12-11+	-	-
drugbank_4186.pdbqt	-7.6	DB06590	approved; investigational	Ceftaroline fosamil	InChI=1S/C22H21N8O8PS4/c1-3-38-26-13(16-25-21(43-28-16)27-39(35,36)37)17(31)24-14-18(32)30-15(20(33)34)12(9-40-19(14)30)42-22-23-11(8-41-22)10-4-6-29(2)7-5-10/h4-8,14,19H,3,9H2,1-2H3,(H4-,24,25,27,28,31,33,34,35,36,37)/b26-13-/t14-,19-/m1/s1	-	-
drugbank_588.pdbqt	-7.6	DB00810	approved; investigational	Biperiden	InChI=1S/C21H29NO/c23-21(19-7-3-1-4-8-19,11-14-22-12-5-2-6-13-22)20-16-17-9-10-18(20)15-17/h1,3-4,7-10,17-18,20,23H,2,5-6,11-16H2	-	-
drugbank_4258.pdbqt	-7.6	DB06727	experimental	Sparteine	InChI=1S/C15H26N2/c1-3-7-16-11-13-9-12(14(16)5-1)10-17-8-4-2-6-15(13)17/h12-15H,1-11H2/t12-,13-,14-,15+/m0/s1	-	-
drugbank_5810.pdbqt	-7.6	DB08540	experimental	2-[4-(2H-1,4-BENZOTHIAZINE-3-YL)-PIPERAZINE-1-LY]-1,3-THIAZOLE-4-CARBOXYLIC ACID ETHYLESTER	InChI=1S/C18H20N4O2S2/c1-2-24-17(23)14-11-26-18(20-14)22-9-7-21(8-10-22)16-12-25-15-6-4-3-5-13(15)19-16/h3-6,11H,2,7-10,12H2,1H3	-	-
drugbank_8159.pdbqt	-7.6	DB13846	experimental	Pyrrobutamine	InChI=1S/C20H22ClN/c21-20-10-8-17(9-11-20)16-19(18-6-2-1-3-7-18)12-15-22-13-4-5-14-22/h1-3,6-12H,4-5,13-16H2	-	-
drugbank_6098.pdbqt	-7.6	DB08899	approved	Enzalutamide	InChI=1S/C21H16F4N4O2S/c1-20(2)18(31)28(12-5-4-11(10-26)15(8-12)21(23,24)25)19(32)29(20)13-6-7-14(16(22)9-13)17(30)27-3/h4-9H,1-3H3,(H,27,30)	-	-
drugbank_5764.pdbqt	-7.6	DB08491	experimental	N-HYDROXY-2-[4-(4-PHENOXY-BENZENESULFONYL)-TETRAHYDRO-PYRAN-4-YL]-ACETAMIDE	InChI=1S/C19H21NO6S/c21-18(20-22)14-19(10-12-25-13-11-19)27(23,24)17-8-6-16(7-9-17)26-15-4-2-1-3-5-15/h1-9,22H,10-14H2,(H,20,21)	-	-
drugbank_7356.pdbqt	-7.6	DB12679	investigational	WP 1066	InChI=1S/C17H14BrN3O/c1-12(13-6-3-2-4-7-13)20-17(22)14(11-19)10-15-8-5-9-16(18)21-15/h2-10,12H,1H3,(H,20,22)/b14-10+/t12-/m0/s1	-	-
drugbank_5286.pdbqt	-7.6	DB07937	experimental	2-butoxy-9-(2,6-difluorobenzyl)-N-(2-morpholin-4-ylethyl)-9H-purin-6-amine	InChI=1S/C22H28F2N6O2/c1-2-3-11-32-22-27-20(25-7-8-29-9-12-31-13-10-29)19-21(28-22)30(15-26-19)14-16-17(23)5-4-6-18(16)24/h4-6,15H,2-3,7-14H2,1H3,(H,25,27,28)	-	-
drugbank_5237.pdbqt	-7.6	DB07878	experimental	N-[(1S)-1-{1-[(1R,3E)-1-ACETYLPENT-3-EN-1-YL]-1H-1,2,3-TRIAZOL-4-YL}-1,2-DIMETHYLPROPYL]BENZAMIDE	InChI=1S/C21H28N4O2/c1-6-7-13-18(16(4)26)25-14-19(23-24-25)21(5,15(2)3)22-20(27)17-11-9-8-10-12-17/h6-12,14-15,18H,13H2,1-5H3,(H,22,27)/b7-6+/t18-,21+/m1/s1	-	-
drugbank_4838.pdbqt	-7.6	DB07421	experimental	4-{[(1R,2S)-1,2-dihydroxy-2-methyl-3-(4-nitrophenoxy)propyl]amino}-2-(trifluoromethyl)benzonitrile	InChI=1S/C18H16F3N3O5/c1-17(26,10-29-14-6-4-13(5-7-14)24(27)28)16(25)23-12-3-2-11(9-22)15(8-12)18(19,20)21/h2-8,16,23,25-26H,10H2,1H3/t16-,17+/m1/s1	-	-
drugbank_3890.pdbqt	-7.6	DB05470	investigational	VX-702	InChI=1S/C19H12F4N4O2/c20-9-4-5-10(14(23)8-9)16-11(18(24)28)6-7-15(26-16)27(19(25)29)17-12(21)2-1-3-13(17)22/h1-8H,(H2,24,28)(H2,25,29)	-	-
drugbank_1326.pdbqt	-7.6	DB01748	experimental	N-Benzyl-4-Sulfamoyl-Benzamide	InChI=1S/C14H14N2O3S/c15-20(18,19)13-8-6-12(7-9-13)14(17)16-10-11-4-2-1-3-5-11/h1-9H,10H2,(H,16,17)(H2,15,18,19)	-	-
drugbank_1179.pdbqt	-7.6	DB01558	approved; illicit; investigational	Bromazepam	InChI=1S/C14H10BrN3O/c15-9-4-5-11-10(7-9)14(17-8-13(19)18-11)12-3-1-2-6-16-12/h1-7H,8H2,(H,18,19)	-	-
drugbank_4568.pdbqt	-7.6	DB07119	experimental	1-CHLORO-6-(4-HYDROXYPHENYL)-2-NAPHTHOL	InChI=1S/C16H11ClO2/c17-16-14-7-3-11(9-12(14)4-8-15(16)19)10-1-5-13(18)6-2-10/h1-9,18-19H	-	-
drugbank_9099.pdbqt	-7.6	DB16228	investigational	Mavelertinib	InChI=1S/C18H22FN9O2/c1-5-13(29)21-11-8-28(6-10(11)19)18-23-15(14-16(24-18)26(2)9-20-14)22-12-7-27(3)25-17(12)30-4/h5,7,9-11H,1,6,8H2,2-4H3,(H,21,29)(H,22,23,24)/t10-,11-/m1/s1	-	-
drugbank_9111.pdbqt	-7.6	DB16243	investigational	TBA-7371	InChI=1S/C18H21N5O3/c1-11-6-15-16(20-7-11)13(17(25)19-4-5-24)8-23(15)9-14-12(2)18(26-3)22-10-21-14/h6-8,10,24H,4-5,9H2,1-3H3,(H,19,25)	-	-
drugbank_4164.pdbqt	-7.6	DB06529	investigational	Ocinaplon	InChI=1S/C17H11N5O/c23-16(14-3-1-2-7-19-14)13-11-21-22-15(6-10-20-17(13)22)12-4-8-18-9-5-12/h1-11H	-	-
drugbank_6892.pdbqt	-7.6	DB12006	investigational	BMS-906024	InChI=1S/C26H26F6N4O3/c1-36-19-10-6-5-9-18(19)20(15-7-3-2-4-8-15)34-22(24(36)39)35-23(38)17(12-14-26(30,31)32)16(21(33)37)11-13-25(27,28)29/h2-10,16-17,22H,11-14H2,1H3,(H2,33,37)(H,35,38)/t16-,17+,22+/m0/s1	-	-
drugbank_7581.pdbqt	-7.6	DB13027	investigational	Tucaresol	InChI=1S/C15H12O5/c16-8-12-13(17)2-1-3-14(12)20-9-10-4-6-11(7-5-10)15(18)19/h1-8,17H,9H2,(H,18,19)	-	-
drugbank_7472.pdbqt	-7.6	DB12867	approved; investigational	Benperidol	InChI=1S/C22H24FN3O2/c23-17-9-7-16(8-10-17)21(27)6-3-13-25-14-11-18(12-15-25)26-20-5-2-1-4-19(20)24-22(26)28/h1-2,4-5,7-10,18H,3,6,11-15H2,(H,24,28)	-	-
drugbank_3359.pdbqt	-7.6	DB04371	experimental	AL6528	InChI=1S/C13H12N2O5S3/c1-20-11-4-2-3-10(8-11)15-6-5-9-7-12(22(14,16)17)21-13(9)23(15,18)19/h2-8H,1H3,(H2,14,16,17)	-	-
drugbank_8423.pdbqt	-7.6	DB14674	approved; investigational	Estramustine phosphate	InChI=1S/C23H32Cl2NO6P/c1-23-9-8-18-17-5-3-16(31-22(27)26(12-10-24)13-11-25)14-15(17)2-4-19(18)20(23)6-7-21(23)32-33(28,29)30/h3,5,14,18-21H,2,4,6-13H2,1H3,(H2,28,29,30)/t18-,19-,20+,21+,23+/m1/s1	-	-
drugbank_4250.pdbqt	-7.6	DB06713	approved; investigational	Norelgestromin	InChI=1S/C21H29NO2/c1-3-20-11-9-17-16-8-6-15(22-24)13-14(16)5-7-18(17)19(20)10-12-21(20,23)4-2/h2,13,16-19,23-24H,3,5-12H2,1H3/t16-,17+,18+,19-,20-,21-/m0/s1	-	-
drugbank_8265.pdbqt	-7.6	DB14066	experimental	Tetrandrine	InChI=1S/C38H42N2O6/c1-39-15-13-25-20-32(42-4)34-22-28(25)29(39)17-23-7-10-27(11-8-23)45-33-19-24(9-12-31(33)41-3)18-30-36-26(14-16-40(30)2)21-35(43-5)37(44-6)38(36)46-34/h7-12,19-22,29-30H,13-18H2,1-6H3/t29-,30-/m0/s1	-	-
drugbank_3242.pdbqt	-7.6	DB04216	experimental; investigational	Quercetin	InChI=1S/C15H10O7/c16-7-4-10(19)12-11(5-7)22-15(14(21)13(12)20)6-1-2-8(17)9(18)3-6/h1-5,16-19,21H	-	-
drugbank_6280.pdbqt	-7.6	DB09181	experimental	Trefentanil	InChI=1S/C25H31FN6O2/c1-3-23(33)32(22-13-9-8-12-21(22)26)25(20-10-6-5-7-11-20)14-16-29(17-15-25)18-19-31-24(34)30(4-2)27-28-31/h5-13H,3-4,14-19H2,1-2H3	-	-
drugbank_3209.pdbqt	-7.6	DB04176	experimental	Phosporic Acid Mono-[3,4-Dihydroxy-5-(5-Methoxy-Benzoimidazol-1-Yl)-Tetrahydro-Furan-2-Ylmethyl] Ester	InChI=1S/C13H17N2O8P/c1-21-7-2-3-9-8(4-7)14-6-15(9)13-12(17)11(16)10(23-13)5-22-24(18,19)20/h2-4,6,10-13,16-17H,5H2,1H3,(H2,18,19,20)/t10-,11-,12-,13+/m1/s1	-	-
drugbank_3759.pdbqt	-7.6	DB04882	investigational	Edotecarin	InChI=1S/C29H28N4O11/c34-7-10(8-35)31-33-27(42)20-18-13-3-1-11(37)5-15(13)30-22(18)23-19(21(20)28(33)43)14-4-2-12(38)6-16(14)32(23)29-26(41)25(40)24(39)17(9-36)44-29/h1-6,10,17,24-26,29-31,34-41H,7-9H2/t17-,24-,25+,26-,29-/m1/s1	-	-
drugbank_7317.pdbqt	-7.6	DB12621	investigational	ST-101	InChI=1S/C15H12N2O/c18-14-15(17-8-4-3-7-13(17)16-14)9-11-5-1-2-6-12(11)10-15/h1-8H,9-10H2	-	-
drugbank_7195.pdbqt	-7.6	DB12429	investigational	CI-1040	InChI=1S/C17H14ClF2IN2O2/c18-12-7-10(21)3-6-14(12)22-16-11(4-5-13(19)15(16)20)17(24)23-25-8-9-1-2-9/h3-7,9,22H,1-2,8H2,(H,23,24)	-	-
drugbank_4571.pdbqt	-7.6	DB07122	experimental	1-[4-(2-oxo-2-phenylethyl)phenyl]guanidine	InChI=1S/C15H15N3O/c16-15(17)18-13-8-6-11(7-9-13)10-14(19)12-4-2-1-3-5-12/h1-9H,10H2,(H4,16,17,18)	-	-
drugbank_1193.pdbqt	-7.6	DB01572	experimental; illicit	Methyl-1-testosterone	InChI=1S/C20H30O2/c1-18-9-6-14(21)12-13(18)4-5-15-16(18)7-10-19(2)17(15)8-11-20(19,3)22/h6,9,13,15-17,22H,4-5,7-8,10-12H2,1-3H3/t13-,15+,16-,17-,18-,19-,20-/m0/s1	-	-
drugbank_8190.pdbqt	-7.6	DB13927	experimental	anle138b	InChI=1S/C16H11BrN2O2/c17-12-3-1-2-10(6-12)13-8-14(19-18-13)11-4-5-15-16(7-11)21-9-20-15/h1-8H,9H2,(H,18,19)	-	-
drugbank_5329.pdbqt	-7.6	DB07984	experimental	2-[1-(4-chlorobenzoyl)-5-methoxy-2-methyl-1H-indol-3-yl]-n-[(1S)-1-(hydroxymethyl)propyl]acetamide	InChI=1S/C23H25ClN2O4/c1-4-17(13-27)25-22(28)12-19-14(2)26(21-10-9-18(30-3)11-20(19)21)23(29)15-5-7-16(24)8-6-15/h5-11,17,27H,4,12-13H2,1-3H3,(H,25,28)/t17-/m0/s1	-	-
drugbank_8135.pdbqt	-7.6	DB13816	experimental	Aspoxicillin	InChI=1S/C21H27N5O7S/c1-21(2)15(20(32)33)26-18(31)14(19(26)34-21)25-17(30)13(9-4-6-10(27)7-5-9)24-16(29)11(22)8-12(28)23-3/h4-7,11,13-15,19,27H,8,22H2,1-3H3,(H,23,28)(H,24,29)(H,25,30)(H,32,33)/t11-,13-,14-,15+,19-/m1/s1	-	-
drugbank_487.pdbqt	-7.6	DB00689	approved	Cephaloglycin	InChI=1S/C18H19N3O6S/c1-9(22)27-7-11-8-28-17-13(16(24)21(17)14(11)18(25)26)20-15(23)12(19)10-5-3-2-4-6-10/h2-6,12-13,17H,7-8,19H2,1H3,(H,20,23)(H,25,26)/t12-,13-,17-/m1/s1	-	-
drugbank_3748.pdbqt	-7.6	DB04867	investigational	Lintitript	InChI=1S/C20H14ClN3O3S/c21-14-7-3-2-6-13(14)15-11-28-20(22-15)23-19(27)17-9-12-5-1-4-8-16(12)24(17)10-18(25)26/h1-9,11H,10H2,(H,25,26)(H,22,23,27)	-	-
drugbank_4416.pdbqt	-7.6	DB06940	experimental	N-ethyl-4-{[5-(methoxycarbamoyl)-2-methylphenyl]amino}-5-methylpyrrolo[2,1-f][1,2,4]triazine-6-carboxamide	InChI=1S/C19H22N6O3/c1-5-20-19(27)14-9-25-16(12(14)3)17(21-10-22-25)23-15-8-13(7-6-11(15)2)18(26)24-28-4/h6-10H,5H2,1-4H3,(H,20,27)(H,24,26)(H,21,22,23)	-	-
drugbank_7861.pdbqt	-7.6	DB13445	experimental	Nepinalone	InChI=1S/C18H25NO/c1-18(11-14-19-12-5-2-6-13-19)16-8-4-3-7-15(16)9-10-17(18)20/h3-4,7-8H,2,5-6,9-14H2,1H3	-	-
drugbank_5555.pdbqt	-7.6	DB08239	experimental	(2S)-4-(2,5-DIFLUOROPHENYL)-N-METHYL-2-PHENYL-N-PIPERIDIN-4-YL-2,5-DIHYDRO-1H-PYRROLE-1-CARBOXAMIDE	InChI=1S/C23H25F2N3O/c1-27(19-9-11-26-12-10-19)23(29)28-15-17(20-14-18(24)7-8-21(20)25)13-22(28)16-5-3-2-4-6-16/h2-8,13-14,19,22,26H,9-12,15H2,1H3/t22-/m0/s1	-	-
drugbank_987.pdbqt	-7.6	DB01274	approved; investigational	Arformoterol	InChI=1S/C19H24N2O4/c1-13(9-14-3-6-16(25-2)7-4-14)20-11-19(24)15-5-8-18(23)17(10-15)21-12-22/h3-8,10,12-13,19-20,23-24H,9,11H2,1-2H3,(H,21,22)/t13-,19+/m1/s1	-	-
drugbank_1519.pdbqt	-7.6	DB02001	experimental	5-(4-Morpholin-4-Yl-Phenylsulfanyl)-2,4-Quinazolinediamine	InChI=1S/C18H19N5OS/c19-17-16-14(21-18(20)22-17)2-1-3-15(16)25-13-6-4-12(5-7-13)23-8-10-24-11-9-23/h1-7H,8-11H2,(H4,19,20,21,22)	-	-
drugbank_8854.pdbqt	-7.6	DB15672	investigational	Rilematovir	InChI=1S/C21H20ClF3N4O3S/c1-33(31,32)8-2-7-27-16(10-14-9-15(22)3-4-17(14)27)12-28-19-11-26-6-5-18(19)29(20(28)30)13-21(23,24)25/h3-6,9-11H,2,7-8,12-13H2,1H3	-	-
drugbank_3386.pdbqt	-7.6	DB04409	experimental	Naphthalene Trisulfonate	InChI=1S/C10H8O9S3/c11-20(12,13)7-1-2-9-6(3-7)4-8(21(14,15)16)5-10(9)22(17,18)19/h1-5H,(H,11,12,13)(H,14,15,16)(H,17,18,19)/p-3	-	-
drugbank_4744.pdbqt	-7.6	DB07312	experimental	2,5-DICHLORO-N-(5-CHLORO-1,3-BENZOXAZOL-2-YL)BENZENESULFONAMIDE	InChI=1S/C13H7Cl3N2O3S/c14-7-2-4-11-10(5-7)17-13(21-11)18-22(19,20)12-6-8(15)1-3-9(12)16/h1-6H,(H,17,18)	-	-
drugbank_8213.pdbqt	-7.6	DB13957	experimental	J147	InChI=1S/C18H17F3N2O2/c1-12-7-8-16(13(2)9-12)23(17(24)18(19,20)21)22-11-14-5-4-6-15(10-14)25-3/h4-11H,1-3H3/b22-11+	-	-
drugbank_6588.pdbqt	-7.6	DB11516	vet_approved	Dithiazanine	InChI=1S/C23H23N2S2/c1-3-24-18-12-8-10-14-20(18)26-22(24)16-6-5-7-17-23-25(4-2)19-13-9-11-15-21(19)27-23/h5-17H,3-4H2,1-2H3/q+1	-	-
drugbank_3876.pdbqt	-7.6	DB05421	investigational	CP-122721	InChI=1S/C20H23F3N2O2/c1-26-18-10-9-16(27-20(21,22)23)12-15(18)13-25-17-8-5-11-24-19(17)14-6-3-2-4-7-14/h2-4,6-7,9-10,12,17,19,24-25H,5,8,11,13H2,1H3/t17-,19-/m0/s1	-	-
drugbank_7207.pdbqt	-7.6	DB12447	investigational	Nadifloxacin	InChI=1S/C19H21FN2O4/c1-10-2-3-12-16-13(18(24)14(19(25)26)9-22(10)16)8-15(20)17(12)21-6-4-11(23)5-7-21/h8-11,23H,2-7H2,1H3,(H,25,26)	-	-
drugbank_3766.pdbqt	-7.6	DB04890	approved	Bepotastine	InChI=1S/C21H25ClN2O3/c22-17-8-6-16(7-9-17)21(19-4-1-2-12-23-19)27-18-10-14-24(15-11-18)13-3-5-20(25)26/h1-2,4,6-9,12,18,21H,3,5,10-11,13-15H2,(H,25,26)	-	-
drugbank_6562.pdbqt	-7.6	DB11463	vet_approved	Sulfanitran	InChI=1S/C14H13N3O5S/c1-10(18)15-11-4-8-14(9-5-11)23(21,22)16-12-2-6-13(7-3-12)17(19)20/h2-9,16H,1H3,(H,15,18)	-	-
drugbank_7173.pdbqt	-7.6	DB12402	investigational	Pumosetrag	InChI=1S/C15H17N3O2S/c19-13-10(7-16-11-3-6-21-14(11)13)15(20)17-12-8-18-4-1-9(12)2-5-18/h3,6-7,9,12H,1-2,4-5,8H2,(H,16,19)(H,17,20)/t12-/m0/s1	-	-
drugbank_912.pdbqt	-7.6	DB01179	approved	Podofilox	InChI=1S/C22H22O8/c1-25-16-4-10(5-17(26-2)21(16)27-3)18-11-6-14-15(30-9-29-14)7-12(11)20(23)13-8-28-22(24)19(13)18/h4-7,13,18-20,23H,8-9H2,1-3H3/t13-,18+,19-,20-/m0/s1	-	-
drugbank_52.pdbqt	-7.6	DB00169	approved; nutraceutical	Cholecalciferol	InChI=1S/C27H44O/c1-19(2)8-6-9-21(4)25-15-16-26-22(10-7-17-27(25,26)5)12-13-23-18-24(28)14-11-20(23)3/h12-13,19,21,24-26,28H,3,6-11,14-18H2,1-2,4-5H3/b22-12+,23-13-/t21-,24+,25-,26+,27-/m1/s1	-	-
drugbank_5783.pdbqt	-7.6	DB08510	experimental	5-ALPHA-PREGNANE-3-BETA-OL-HEMISUCCINATE	InChI=1S/C25H38O5/c1-15(26)19-6-7-20-18-5-4-16-14-17(30-23(29)9-8-22(27)28)10-12-24(16,2)21(18)11-13-25(19,20)3/h16-21H,4-14H2,1-3H3,(H,27,28)/t16-,17-,18-,19+,20-,21-,24-,25+/m0/s1	-	-
drugbank_8655.pdbqt	-7.6	DB15193	investigational	BMS-955176	InChI=1S/C42H62N2O4S/c1-28(2)31-14-19-42(43-22-23-44-24-26-49(47,48)27-25-44)21-20-40(6)33(36(31)42)12-13-35-39(5)17-15-32(29-8-10-30(11-9-29)37(45)46)38(3,4)34(39)16-18-41(35,40)7/h8-11,15,31,33-36,43H,1,12-14,16-27H2,2-7H3,(H,45,46)/t31-,33+,34-,35+,36+,39-,40+,41+,42-/m0/s1	-	-
drugbank_3459.pdbqt	-7.6	DB04503	experimental	Sp-722	InChI=1S/C17H20N2O9S/c20-14(21)8-7-12(16(23)24)18-15(22)10-3-5-11(6-4-10)29(27,28)19-9-1-2-13(19)17(25)26/h3-6,12-13H,1-2,7-9H2,(H,18,22)(H,20,21)(H,23,24)(H,25,26)/t12-,13+/m0/s1	-	-
drugbank_2885.pdbqt	-7.6	DB03767	experimental	Morpholine-4-Carboxylic Acid [1s-(2-Benzyloxy-1r-Cyano-Ethylcarbamoyl)-3-Methyl-Butyl]Amide	InChI=1S/C21H30N4O4/c1-16(2)12-19(24-21(27)25-8-10-28-11-9-25)20(26)23-18(13-22)15-29-14-17-6-4-3-5-7-17/h3-7,16,18-19H,8-12,14-15H2,1-2H3,(H,23,26)(H,24,27)/t18-,19+/m1/s1	-	-
drugbank_5465.pdbqt	-7.6	DB08133	experimental	N-(4-sulfamoylphenyl)-1H-indazole-3-carboxamide	InChI=1S/C14H12N4O3S/c15-22(20,21)10-7-5-9(6-8-10)16-14(19)13-11-3-1-2-4-12(11)17-18-13/h1-8H,(H,16,19)(H,17,18)(H2,15,20,21)	-	-
drugbank_4039.pdbqt	-7.6	DB06207	approved	Silodosin	InChI=1S/C25H32F3N3O4/c1-17(30-8-12-34-21-5-2-3-6-22(21)35-16-25(26,27)28)13-18-14-19-7-10-31(9-4-11-32)23(19)20(15-18)24(29)33/h2-3,5-6,14-15,17,30,32H,4,7-13,16H2,1H3,(H2,29,33)/t17-/m1/s1	-	-
drugbank_1136.pdbqt	-7.6	DB01513	experimental; illicit	17Alpha-methyl-3beta,17beta-dihydroxy-5alpha-androstane	InChI=1S/C20H34O2/c1-18-9-6-14(21)12-13(18)4-5-15-16(18)7-10-19(2)17(15)8-11-20(19,3)22/h13-17,21-22H,4-12H2,1-3H3/t13-,14-,15+,16-,17-,18-,19-,20-/m0/s1	-	-
drugbank_5822.pdbqt	-7.6	DB08555	experimental	1-(3-bromophenyl)-7-chloro-6-methoxy-3,4-dihydroisoquinoline	InChI=1S/C16H13BrClNO/c1-20-15-8-10-5-6-19-16(13(10)9-14(15)18)11-3-2-4-12(17)7-11/h2-4,7-9H,5-6H2,1H3	-	-
drugbank_8508.pdbqt	-7.6	DB14875	investigational	AZD-4017	InChI=1S/C22H33N3O3S/c1-2-13-29-22-18(21(28)23-17-8-4-3-5-9-17)10-11-19(24-22)25-12-6-7-16(15-25)14-20(26)27/h10-11,16-17H,2-9,12-15H2,1H3,(H,23,28)(H,26,27)/t16-/m0/s1	-	-
drugbank_7359.pdbqt	-7.6	DB12682	investigational	Mubritinib	InChI=1S/C25H23F3N4O2/c26-25(27,28)21-9-4-20(5-10-21)8-13-24-30-22(18-34-24)17-33-23-11-6-19(7-12-23)3-1-2-15-32-16-14-29-31-32/h4-14,16,18H,1-3,15,17H2/b13-8+	-	-
drugbank_7621.pdbqt	-7.6	DB13089	investigational	Enoxolone	InChI=1S/C30H46O4/c1-25(2)21-8-11-30(7)23(28(21,5)10-9-22(25)32)20(31)16-18-19-17-27(4,24(33)34)13-12-26(19,3)14-15-29(18,30)6/h16,19,21-23,32H,8-15,17H2,1-7H3,(H,33,34)/t19-,21-,22-,23+,26+,27-,28-,29+,30+/m0/s1	-	-
drugbank_4962.pdbqt	-7.6	DB07564	experimental	6-amino-2-[(2-morpholin-4-ylethyl)amino]-3,7-dihydro-8H-imidazo[4,5-g]quinazolin-8-one	InChI=1S/C15H19N7O2/c16-14-18-10-8-12-11(7-9(10)13(23)21-14)19-15(20-12)17-1-2-22-3-5-24-6-4-22/h7-8H,1-6H2,(H2,17,19,20)(H3,16,18,21,23)	-	-
drugbank_5441.pdbqt	-7.6	DB08108	experimental	N-({6-[(4-CYANOBENZYL)OXY]NAPHTHALEN-2-YL}SULFONYL)-D-GLUTAMIC ACID	InChI=1S/C23H20N2O7S/c24-13-15-1-3-16(4-2-15)14-32-19-7-5-18-12-20(8-6-17(18)11-19)33(30,31)25-21(23(28)29)9-10-22(26)27/h1-8,11-12,21,25H,9-10,14H2,(H,26,27)(H,28,29)/t21-/m1/s1	-	-
drugbank_3604.pdbqt	-7.6	DB04685	experimental	1-{(2S,5S)-4-FLUORO-5-[(TRITYLOXY)METHYL]TETRAHYDROFURAN-2-YL}PYRIMIDINE-2,4(1H,3H)-DIONE	InChI=1S/C28H25FN2O4/c29-23-18-26(31-17-16-25(32)30-27(31)33)35-24(23)19-34-28(20-10-4-1-5-11-20,21-12-6-2-7-13-21)22-14-8-3-9-15-22/h1-17,23-24,26H,18-19H2,(H,30,32,33)/t23-,24+,26+/m0/s1	-	-
drugbank_5312.pdbqt	-7.6	DB07965	experimental	6-(cyclohexylamino)-9-[2-(4-methylpiperazin-1-yl)-ethyl]-9H-purine-2-carbonitrile	InChI=1S/C19H28N8/c1-25-7-9-26(10-8-25)11-12-27-14-21-17-18(22-15-5-3-2-4-6-15)23-16(13-20)24-19(17)27/h14-15H,2-12H2,1H3,(H,22,23,24)	-	-
drugbank_7961.pdbqt	-7.6	DB13586	experimental	Metandienone	InChI=1S/C20H28O2/c1-18-9-6-14(21)12-13(18)4-5-15-16(18)7-10-19(2)17(15)8-11-20(19,3)22/h6,9,12,15-17,22H,4-5,7-8,10-11H2,1-3H3/t15-,16+,17+,18+,19+,20+/m1/s1	-	-
drugbank_6549.pdbqt	-7.6	DB11446	investigational; vet_approved	Oxfendazole	InChI=1S/C15H13N3O3S/c1-21-15(19)18-14-16-12-8-7-11(9-13(12)17-14)22(20)10-5-3-2-4-6-10/h2-9H,1H3,(H2,16,17,18,19)	-	-
drugbank_4748.pdbqt	-7.6	DB07316	experimental	N-{1-[(1-carbamoylcyclopropyl)methyl]piperidin-4-yl}-N-cyclopropyl-4-[(1S)-2,2,2-trifluoro-1-hydroxy-1-methylethyl]benzamide	InChI=1S/C23H30F3N3O3/c1-21(32,23(24,25)26)16-4-2-15(3-5-16)19(30)29(17-6-7-17)18-8-12-28(13-9-18)14-22(10-11-22)20(27)31/h2-5,17-18,32H,6-14H2,1H3,(H2,27,31)/t21-/m0/s1	-	-
drugbank_1175.pdbqt	-7.6	DB01554	experimental; illicit	Bolandiol	InChI=1S/C18H28O2/c1-18-9-8-14-13-5-3-12(19)10-11(13)2-4-15(14)16(18)6-7-17(18)20/h10,12-17,19-20H,2-9H2,1H3/t12-,13-,14+,15+,16-,17-,18-/m0/s1	-	-
drugbank_3525.pdbqt	-7.6	DB04582	experimental	Imazaquin	InChI=1S/C17H17N3O3/c1-9(2)17(3)16(23)19-14(20-17)13-11(15(21)22)8-10-6-4-5-7-12(10)18-13/h4-9H,1-3H3,(H,21,22)(H,19,20,23)/t17-/m1/s1	-	-
drugbank_4204.pdbqt	-7.6	DB06625	investigational	Vipadenant	InChI=1S/C16H15N7O/c1-9-7-10(4-5-11(9)17)8-23-15-14(21-22-23)13(19-16(18)20-15)12-3-2-6-24-12/h2-7H,8,17H2,1H3,(H2,18,19,20)	-	-
drugbank_8791.pdbqt	-7.6	DB15464	investigational	Urolithin A	InChI=1S/C13H8O4/c14-7-1-3-9-10-4-2-8(15)6-12(10)17-13(16)11(9)5-7/h1-6,14-15H	-	-
drugbank_5116.pdbqt	-7.6	DB07747	experimental	(3R)-N-(4-CHLOROPHENYL)-3-(HYDROXYMETHYL)-1,2,3,4-TETRAHYDROISOQUINOLINE-7-SULFONAMIDE	InChI=1S/C16H17ClN2O3S/c17-13-2-4-14(5-3-13)19-23(21,22)16-6-1-11-7-15(10-20)18-9-12(11)8-16/h1-6,8,15,18-20H,7,9-10H2/t15-/m1/s1	-	-
drugbank_7346.pdbqt	-7.6	DB12665	investigational	Isoquercetin	InChI=1S/C21H20O12/c22-6-13-15(27)17(29)18(30)21(32-13)33-20-16(28)14-11(26)4-8(23)5-12(14)31-19(20)7-1-2-9(24)10(25)3-7/h1-5,13,15,17-18,21-27,29-30H,6H2/t13-,15-,17+,18-,21+/m1/s1	-	-
drugbank_4481.pdbqt	-7.6	DB07021	experimental	(7R,8R)-8-(2,4,5-trifluorophenyl)-6,7,8,9-tetrahydroimidazo[1,2-a:4,5-c']dipyridin-7-amine	InChI=1S/C16H13F3N4/c17-10-5-12(19)11(18)3-8(10)9-4-16-22-14-6-21-2-1-15(14)23(16)7-13(9)20/h1-3,5-6,9,13H,4,7,20H2/t9-,13+/m1/s1	-	-
drugbank_4192.pdbqt	-7.6	DB06604	investigational	Ilepatril	InChI=1S/C22H28N2O5S/c1-12(2)19(30-13(3)25)20(26)23-16-11-14-7-4-5-8-15(14)17-9-6-10-18(22(28)29)24(17)21(16)27/h4-5,7-8,12,16-19H,6,9-11H2,1-3H3,(H,23,26)(H,28,29)/t16-,17+,18-,19-/m0/s1	-	-
drugbank_8194.pdbqt	-7.6	DB13934	investigational	Ligandrol	InChI=1S/C14H12F6N2O/c15-13(16,17)10-6-9(4-3-8(10)7-21)22-5-1-2-11(22)12(23)14(18,19)20/h3-4,6,11-12,23H,1-2,5H2/t11-,12-/m1/s1	-	-
drugbank_260.pdbqt	-7.6	DB00414	approved; investigational; withdrawn	Acetohexamide	InChI=1S/C15H20N2O4S/c1-11(18)12-7-9-14(10-8-12)22(20,21)17-15(19)16-13-5-3-2-4-6-13/h7-10,13H,2-6H2,1H3,(H2,16,17,19)	-	-
drugbank_6917.pdbqt	-7.6	DB12045	investigational	Mericitabine	InChI=1S/C18H26FN3O6/c1-9(2)14(23)26-8-11-13(28-15(24)10(3)4)18(5,19)16(27-11)22-7-6-12(20)21-17(22)25/h6-7,9-11,13,16H,8H2,1-5H3,(H2,20,21,25)/t11-,13-,16-,18-/m1/s1	-	-
drugbank_1037.pdbqt	-7.6	DB01393	approved; investigational	Bezafibrate	InChI=1S/C19H20ClNO4/c1-19(2,18(23)24)25-16-9-3-13(4-10-16)11-12-21-17(22)14-5-7-15(20)8-6-14/h3-10H,11-12H2,1-2H3,(H,21,22)(H,23,24)	-	-
drugbank_320.pdbqt	-7.6	DB00486	approved; investigational	Nabilone	InChI=1S/C24H36O3/c1-6-7-8-9-12-23(2,3)16-13-20(26)22-18-15-17(25)10-11-19(18)24(4,5)27-21(22)14-16/h13-14,18-19,26H,6-12,15H2,1-5H3/t18-,19-/m1/s1	-	-
drugbank_7513.pdbqt	-7.6	DB12925	investigational	Crolibulin	InChI=1S/C18H17BrN4O3/c1-24-13-6-8(5-11(19)17(13)25-2)14-9-3-4-12(21)15(22)16(9)26-18(23)10(14)7-20/h3-6,14H,21-23H2,1-2H3/t14-/m1/s1	-	-
drugbank_258.pdbqt	-7.6	DB00412	approved; investigational	Rosiglitazone	InChI=1S/C18H19N3O3S/c1-21(16-4-2-3-9-19-16)10-11-24-14-7-5-13(6-8-14)12-15-17(22)20-18(23)25-15/h2-9,15H,10-12H2,1H3,(H,20,22,23)	-	-
drugbank_692.pdbqt	-7.6	DB00924	approved	Cyclobenzaprine	InChI=1S/C20H21N/c1-21(2)15-7-12-20-18-10-5-3-8-16(18)13-14-17-9-4-6-11-19(17)20/h3-6,8-14H,7,15H2,1-2H3	-	-
drugbank_7815.pdbqt	-7.6	DB13384	experimental; investigational	Melitracen	InChI=1S/C21H25N/c1-21(2)19-13-7-5-10-17(19)16(12-9-15-22(3)4)18-11-6-8-14-20(18)21/h5-8,10-14H,9,15H2,1-4H3	-	-
drugbank_4811.pdbqt	-7.6	DB07390	experimental	2-[3-(5-Mercapto-[1,3,4]thiadiazol-2-yl)-ureido]-N-methyl-3-phenyl-propionamide	InChI=1S/C13H15N5O2S2/c1-14-10(19)9(7-8-5-3-2-4-6-8)15-11(20)16-12-17-18-13(21)22-12/h2-6,9H,7H2,1H3,(H,14,19)(H,18,21)(H2,15,16,17,20)/t9-/m0/s1	-	-
drugbank_1964.pdbqt	-7.6	DB02559	experimental	6-(Octahydro-1h-Indol-1-Ylmethyl)Decahydroquinazoline-2,4-Diamine	InChI=1S/C17H33N5/c18-16-13-9-11(5-6-14(13)20-17(19)21-16)10-22-8-7-12-3-1-2-4-15(12)22/h11-17,20-21H,1-10,18-19H2/t11-,12+,13+,14-,15-,16+,17+/m0/s1	-	-
drugbank_1232.pdbqt	-7.6	DB01623	approved	Thiothixene	InChI=1S/C23H29N3O2S2/c1-24(2)30(27,28)18-10-11-23-21(17-18)19(20-7-4-5-9-22(20)29-23)8-6-12-26-15-13-25(3)14-16-26/h4-5,7-11,17H,6,12-16H2,1-3H3/b19-8-	-	-
drugbank_4868.pdbqt	-7.6	DB07455	experimental	N,N'-[biphenyl-4,4'-diyldi(2R)propane-2,1-diyl]dimethanesulfonamide	InChI=1S/C20H28N2O4S2/c1-15(13-21-27(3,23)24)17-5-9-19(10-6-17)20-11-7-18(8-12-20)16(2)14-22-28(4,25)26/h5-12,15-16,21-22H,13-14H2,1-4H3/t15-,16-/m0/s1	-	-
drugbank_4780.pdbqt	-7.6	DB07352	experimental	Apigenin	InChI=1S/C15H10O5/c16-9-3-1-8(2-4-9)13-7-12(19)15-11(18)5-10(17)6-14(15)20-13/h1-7,16-18H	-	-
drugbank_2864.pdbqt	-7.6	DB03742	experimental	Compound 4-D	InChI=1S/C27H29NO4S/c29-21-8-4-20(5-9-21)27-26(32-24-13-10-22(30)18-25(24)33-27)19-6-11-23(12-7-19)31-17-16-28-14-2-1-3-15-28/h4-13,18,26-27,29-30H,1-3,14-17H2/t26-,27+/m0/s1	-	-
drugbank_3431.pdbqt	-7.6	DB04470	experimental	CRA_10656	InChI=1S/C18H20N4O2/c1-10(2)9-24-15-5-3-4-12(16(15)23)18-21-13-7-6-11(17(19)20)8-14(13)22-18/h3-8,10,23H,9H2,1-2H3,(H3,19,20)(H,21,22)	-	-
drugbank_1543.pdbqt	-7.6	DB02030	experimental	Alpha-Ribazole-5'-Phosphate	InChI=1S/C14H19N2O7P/c1-7-3-9-10(4-8(7)2)16(6-15-9)14-13(18)12(17)11(23-14)5-22-24(19,20)21/h3-4,6,11-14,17-18H,5H2,1-2H3,(H2,19,20,21)/t11-,12-,13-,14+/m1/s1	-	-
drugbank_4517.pdbqt	-7.6	DB07059	experimental	N-{2-[6-(2,4-DIAMINO-6-ETHYLPYRIMIDIN-5-YL)-2,2-DIMETHYL-3-OXO-2,3-DIHYDRO-4H-1,4-BENZOXAZIN-4-YL]ETHYL}ACETAMIDE	InChI=1S/C20H26N6O3/c1-5-13-16(17(21)25-19(22)24-13)12-6-7-15-14(10-12)26(9-8-23-11(2)27)18(28)20(3,4)29-15/h6-7,10H,5,8-9H2,1-4H3,(H,23,27)(H4,21,22,24,25)	-	-
drugbank_8654.pdbqt	-7.6	DB15192	investigational	ABT-288	InChI=1S/C23H24N4O/c1-25-15-19-12-14-26(22(19)16-25)20-8-4-17(5-9-20)18-6-10-21(11-7-18)27-23(28)3-2-13-24-27/h2-11,13,19,22H,12,14-16H2,1H3/t19-,22+/m1/s1	-	-
drugbank_317.pdbqt	-7.6	DB00482	approved; investigational	Celecoxib	InChI=1S/C17H14F3N3O2S/c1-11-2-4-12(5-3-11)15-10-16(17(18,19)20)22-23(15)13-6-8-14(9-7-13)26(21,24)25/h2-10H,1H3,(H2,21,24,25)	-	-
drugbank_4634.pdbqt	-7.6	DB07192	experimental	(3S)-N-(3-BROMOPHENYL)-1-CYCLOHEXYL-5-OXOPYRROLIDINE-3-CARBOXAMIDE	InChI=1S/C17H21BrN2O2/c18-13-5-4-6-14(10-13)19-17(22)12-9-16(21)20(11-12)15-7-2-1-3-8-15/h4-6,10,12,15H,1-3,7-9,11H2,(H,19,22)/t12-/m0/s1	-	-
drugbank_8442.pdbqt	-7.6	DB14725	approved	Cefamandole nafate	InChI=1S/C19H18N6O6S2/c1-24-19(21-22-23-24)33-8-11-7-32-17-12(16(28)25(17)13(11)18(29)30)20-15(27)14(31-9-26)10-5-3-2-4-6-10/h2-6,9,12,14,17H,7-8H2,1H3,(H,20,27)(H,29,30)/t12-,14-,17-/m1/s1	-	-
drugbank_5682.pdbqt	-7.6	DB08393	experimental	2-[(5,6-DIPHENYLFURO[2,3-D]PYRIMIDIN-4-YL)AMINO]ETHANOL	InChI=1S/C20H17N3O2/c24-12-11-21-19-17-16(14-7-3-1-4-8-14)18(15-9-5-2-6-10-15)25-20(17)23-13-22-19/h1-10,13,24H,11-12H2,(H,21,22,23)	-	-
drugbank_7984.pdbqt	-7.6	DB13616	experimental	Melagatran	InChI=1S/C22H31N5O4/c23-20(24)16-8-6-14(7-9-16)12-26-21(30)17-10-11-27(17)22(31)19(25-13-18(28)29)15-4-2-1-3-5-15/h6-9,15,17,19,25H,1-5,10-13H2,(H3,23,24)(H,26,30)(H,28,29)/t17-,19+/m0/s1	-	-
drugbank_4015.pdbqt	-7.6	DB06157	investigational	Istaroxime	InChI=1S/C21H32N2O3/c1-20-7-5-13(23-26-10-9-22)11-17(20)18(24)12-14-15-3-4-19(25)21(15,2)8-6-16(14)20/h14-17H,3-12,22H2,1-2H3/b23-13+/t14-,15-,16-,17+,20+,21-/m0/s1	-	-
drugbank_1586.pdbqt	-7.6	DB02082	experimental	Phosphoaminophosphonic acid guanylate ester	InChI=1S/C10H17N6O13P3/c11-10-13-7-4(8(19)14-10)12-2-16(7)9-6(18)5(17)3(28-9)1-27-32(25,26)29-31(23,24)15-30(20,21)22/h2-3,5-6,9,17-18H,1H2,(H,25,26)(H3,11,13,14,19)(H4,15,20,21,22,23,24)/t3-,5-,6-,9-/m1/s1	-	-
drugbank_1077.pdbqt	-7.6	DB01443	experimental; illicit	19-Nor-5-androstenedione	InChI=1S/C18H24O2/c1-18-9-8-14-13-5-3-12(19)10-11(13)2-4-15(14)16(18)6-7-17(18)20/h2,13-16H,3-10H2,1H3/t13-,14+,15+,16-,18-/m0/s1	-	-
drugbank_486.pdbqt	-7.6	DB00688	approved; investigational	Mycophenolate mofetil	InChI=1S/C23H31NO7/c1-15(5-7-19(25)30-13-10-24-8-11-29-12-9-24)4-6-17-21(26)20-18(14-31-23(20)27)16(2)22(17)28-3/h4,26H,5-14H2,1-3H3/b15-4+	-	-
drugbank_8450.pdbqt	-7.6	DB14737	experimental; investigational	Cannabinol	InChI=1S/C21H26O2/c1-5-6-7-8-15-12-18(22)20-16-11-14(2)9-10-17(16)21(3,4)23-19(20)13-15/h9-13,22H,5-8H2,1-4H3	-	-
drugbank_2016.pdbqt	-7.6	DB02623	experimental	Aminophosphonic acid-guanylate ester	InChI=1S/C10H16N6O10P2/c11-10-14-7-4(8(19)15-10)13-2-16(7)9-6(18)5(17)3(25-9)1-24-28(22,23)26-27(12,20)21/h2-3,5-6,9,17-18H,1H2,(H,22,23)(H3,12,20,21)(H3,11,14,15,19)/t3-,5-,6-,9-/m1/s1	-	-
drugbank_6555.pdbqt	-7.6	DB11453	vet_approved	Pradofloxacin	InChI=1S/C21H21FN4O3/c22-16-6-13-18(26(12-3-4-12)9-15(20(13)27)21(28)29)14(7-23)19(16)25-8-11-2-1-5-24-17(11)10-25/h6,9,11-12,17,24H,1-5,8,10H2,(H,28,29)/t11-,17+/m0/s1	-	-
drugbank_2721.pdbqt	-7.6	DB03549	experimental	Biotinyl P-Nitroaniline	InChI=1S/C16H20N4O4S/c21-14(17-10-5-7-11(8-6-10)20(23)24)4-2-1-3-13-15-12(9-25-13)18-16(22)19-15/h5-8,12-13,15H,1-4,9H2,(H,17,21)(H2,18,19,22)/t12-,13-,15-/m0/s1	-	-
drugbank_3951.pdbqt	-7.6	DB05804	investigational	Prasterone sulfate	InChI=1S/C19H28O5S/c1-18-9-7-13(24-25(21,22)23)11-12(18)3-4-14-15-5-6-17(20)19(15,2)10-8-16(14)18/h3,13-16H,4-11H2,1-2H3,(H,21,22,23)/t13-,14-,15-,16-,18-,19-/m0/s1	-	-
drugbank_1087.pdbqt	-7.6	DB01455	experimental; illicit	19-Nor-5-androstenediol	InChI=1S/C18H28O2/c1-18-9-8-14-13-5-3-12(19)10-11(13)2-4-15(14)16(18)6-7-17(18)20/h2,12-17,19-20H,3-10H2,1H3/t12-,13-,14+,15+,16-,17-,18-/m0/s1	-	-
drugbank_7824.pdbqt	-7.6	DB13398	experimental	Oxyfedrine	InChI=1S/C19H23NO3/c1-14(19(22)15-7-4-3-5-8-15)20-12-11-18(21)16-9-6-10-17(13-16)23-2/h3-10,13-14,19-20,22H,11-12H2,1-2H3/t14-,19-/m0/s1	-	-
drugbank_7938.pdbqt	-7.6	DB13552	experimental	Trifluperidol	InChI=1S/C22H23F4NO2/c23-19-8-6-16(7-9-19)20(28)5-2-12-27-13-10-21(29,11-14-27)17-3-1-4-18(15-17)22(24,25)26/h1,3-4,6-9,15,29H,2,5,10-14H2	-	-
drugbank_1219.pdbqt	-7.6	DB01608	approved; investigational	Periciazine	InChI=1S/C21H23N3OS/c22-15-16-6-7-21-19(14-16)24(18-4-1-2-5-20(18)26-21)11-3-10-23-12-8-17(25)9-13-23/h1-2,4-7,14,17,25H,3,8-13H2	-	-
drugbank_8807.pdbqt	-7.6	DB15557	experimental	24-Homo-1,25-dihydroxyvitamin D3	InChI=1S/C28H46O3/c1-19(9-6-7-15-27(3,4)31)24-13-14-25-21(10-8-16-28(24,25)5)11-12-22-17-23(29)18-26(30)20(22)2/h11-12,19,23-26,29-31H,2,6-10,13-18H2,1,3-5H3/b21-11+,22-12-/t19-,23-,24-,25+,26+,28-/m1/s1	-	-
drugbank_8595.pdbqt	-7.6	DB15075	investigational	4-demethyl-4-cholesteryloxycarbonylpenclomedine	InChI=1S/C35H48Cl5NO4/c1-19(2)8-7-9-20(3)24-12-13-25-23-11-10-21-18-22(14-16-33(21,4)26(23)15-17-34(24,25)5)44-32(42)45-29-27(36)30(35(38,39)40)41-31(43-6)28(29)37/h10,19-20,22-26H,7-9,11-18H2,1-6H3/t20-,22+,23+,24-,25+,26+,33+,34-/m1/s1	-	-
drugbank_1469.pdbqt	-7.6	DB01938	experimental	L-Histidine Beta Naphthylamide	InChI=1S/C16H16N4O/c17-15(8-14-9-18-10-19-14)16(21)20-13-6-5-11-3-1-2-4-12(11)7-13/h1-7,9-10,15H,8,17H2,(H,18,19)(H,20,21)/t15-/m1/s1	-	-
drugbank_4414.pdbqt	-7.6	DB06936	experimental	N-(4-carbamimidoylbenzyl)-1-(4-methylpentanoyl)-L-prolinamide	InChI=1S/C19H28N4O2/c1-13(2)5-10-17(24)23-11-3-4-16(23)19(25)22-12-14-6-8-15(9-7-14)18(20)21/h6-9,13,16H,3-5,10-12H2,1-2H3,(H3,20,21)(H,22,25)/t16-/m0/s1	-	-
drugbank_6940.pdbqt	-7.6	DB12078	investigational	Enobosarm	InChI=1S/C19H14F3N3O3/c1-18(27,11-28-15-6-2-12(9-23)3-7-15)17(26)25-14-5-4-13(10-24)16(8-14)19(20,21)22/h2-8,27H,11H2,1H3,(H,25,26)/t18-/m0/s1	-	-
drugbank_5968.pdbqt	-7.6	DB08727	experimental	3-Methyl-5-(7-{4-[(4R)-4-methyl-4,5-dihydro-1,3-oxazol-2-yl]phenoxy}heptyl)-1,2-oxazole	InChI=1S/C21H28N2O3/c1-16-14-20(26-23-16)8-6-4-3-5-7-13-24-19-11-9-18(10-12-19)21-22-17(2)15-25-21/h9-12,14,17H,3-8,13,15H2,1-2H3/t17-/m1/s1	-	-
drugbank_7249.pdbqt	-7.6	DB12512	investigational	Verucerfont	InChI=1S/C22H26N6O2/c1-7-18(22-24-15(5)27-30-22)25-19-11-13(3)23-21-20(14(4)26-28(19)21)17-9-8-16(29-6)10-12(17)2/h8-11,18,25H,7H2,1-6H3/t18-/m0/s1	-	-
drugbank_1945.pdbqt	-7.6	DB02538	experimental	N-[4-(2-Methylimidazo[1,2-a]Pyridin-3-Yl)-2-Pyrimidinyl]Acetamide	InChI=1S/C14H13N5O/c1-9-13(19-8-4-3-5-12(19)16-9)11-6-7-15-14(18-11)17-10(2)20/h3-8H,1-2H3,(H,15,17,18,20)	-	-
drugbank_7592.pdbqt	-7.6	DB13048	investigational	PAC-1	InChI=1S/C23H28N4O2/c1-2-7-20-10-6-11-21(23(20)29)16-24-25-22(28)18-27-14-12-26(13-15-27)17-19-8-4-3-5-9-19/h2-6,8-11,16,29H,1,7,12-15,17-18H2,(H,25,28)/b24-16+	-	-
drugbank_5462.pdbqt	-7.6	DB08130	experimental	N-(5-{3,4-difluoro-2-[(2-fluoro-4-iodophenyl)amino]phenyl}-1,3,4-oxadiazol-2-yl)ethane-1,2-diamine	InChI=1S/C16H13F3IN5O/c17-10-3-2-9(15-24-25-16(26-15)22-6-5-21)14(13(10)19)23-12-4-1-8(20)7-11(12)18/h1-4,7,23H,5-6,21H2,(H,22,25)	-	-
drugbank_2266.pdbqt	-7.6	DB02946	experimental	Carpropamide	InChI=1S/C15H18Cl3NO/c1-4-14(10(3)15(14,17)18)13(20)19-9(2)11-5-7-12(16)8-6-11/h5-10H,4H2,1-3H3,(H,19,20)/t9-,10-,14+/m1/s1	-	-
drugbank_4966.pdbqt	-7.6	DB07570	experimental	3-CYCLOHEXYL-1-(2-MORPHOLIN-4-YL-2-OXOETHYL)-2-PHENYL-1H-INDOLE-6-CARBOXYLIC ACID	InChI=1S/C27H30N2O4/c30-24(28-13-15-33-16-14-28)18-29-23-17-21(27(31)32)11-12-22(23)25(19-7-3-1-4-8-19)26(29)20-9-5-2-6-10-20/h2,5-6,9-12,17,19H,1,3-4,7-8,13-16,18H2,(H,31,32)	-	-
drugbank_950.pdbqt	-7.6	DB01219	approved; investigational	Dantrolene	InChI=1S/C14H10N4O5/c19-13-8-17(14(20)16-13)15-7-11-5-6-12(23-11)9-1-3-10(4-2-9)18(21)22/h1-7H,8H2,(H,16,19,20)/b15-7+	-	-
drugbank_3613.pdbqt	-7.6	DB04696	experimental	4-CHLORO-3',3''-DIBROMOPHENOL-1,8-NAPHTHALEIN	InChI=1S/C24H13Br2ClO4/c25-17-10-12(4-8-20(17)28)24(13-5-9-21(29)18(26)11-13)16-3-1-2-14-19(27)7-6-15(22(14)16)23(30)31-24/h1-11,28-29H	-	-
drugbank_3222.pdbqt	-7.6	DB04194	experimental	Triacetylchitotriose	InChI=1S/C24H41N3O16/c1-7(31)25-13-18(36)20(11(5-29)39-22(13)38)42-24-15(27-9(3)33)19(37)21(12(6-30)41-24)43-23-14(26-8(2)32)17(35)16(34)10(4-28)40-23/h10-24,28-30,34-38H,4-6H2,1-3H3,(H,25,31)(H,26,32)(H,27,33)/t10-,11-,12-,13-,14-,15-,16-,17-,18-,19-,20-,21-,22-,23+,24+/m1/s1	-	-
drugbank_6456.pdbqt	-7.6	DB11201	approved	Menthyl salicylate	InChI=1S/C17H24O3/c1-11(2)13-9-8-12(3)10-16(13)20-17(19)14-6-4-5-7-15(14)18/h4-7,11-13,16,18H,8-10H2,1-3H3/t12-,13+,16-/m1/s1	-	-
drugbank_3317.pdbqt	-7.6	DB04315	experimental	Guanosine-5'-Diphosphate	InChI=1S/C10H15N5O11P2/c11-10-13-7-4(8(18)14-10)12-2-15(7)9-6(17)5(16)3(25-9)1-24-28(22,23)26-27(19,20)21/h2-3,5-6,9,16-17H,1H2,(H,22,23)(H2,19,20,21)(H3,11,13,14,18)/t3-,5-,6-,9-/m1/s1	-	-
drugbank_1659.pdbqt	-7.6	DB02179	experimental	O-Trifluoromethylphenyl Anthranilic Acid	InChI=1S/C14H10F3NO2/c15-14(16,17)10-6-2-4-8-12(10)18-11-7-3-1-5-9(11)13(19)20/h1-8,18H,(H,19,20)	-	-
drugbank_3943.pdbqt	-7.6	DB05767	investigational	Andrographolide	InChI=1S/C20H30O5/c1-12-4-7-16-19(2,9-8-17(23)20(16,3)11-21)14(12)6-5-13-15(22)10-25-18(13)24/h5,14-17,21-23H,1,4,6-11H2,2-3H3/b13-5+/t14-,15-,16+,17-,19+,20+/m1/s1	-	-
drugbank_5913.pdbqt	-7.6	DB08665	experimental	6,11-DIHYDRO-11-ETHYL-6-METHYL-9-NITRO-5H-PYRIDO[2,3-B][1,5]BENZODIAZEPIN-5-ONE	InChI=1S/C15H14N4O3/c1-3-18-13-9-10(19(21)22)6-7-12(13)17(2)15(20)11-5-4-8-16-14(11)18/h4-9H,3H2,1-2H3	-	-
drugbank_7822.pdbqt	-7.6	DB13396	experimental	Neocitrullamon	InChI=1S/C20H21N3O4/c21-16(17(24)25)12-7-13-23-18(26)20(22-19(23)27,14-8-3-1-4-9-14)15-10-5-2-6-11-15/h1-6,8-11,16H,7,12-13,21H2,(H,22,27)(H,24,25)	-	-
drugbank_8602.pdbqt	-7.6	DB15091	approved; investigational	Upadacitinib	InChI=1S/C17H19F3N6O/c1-2-10-7-25(16(27)24-9-17(18,19)20)8-11(10)13-5-22-14-6-23-15-12(26(13)14)3-4-21-15/h3-6,10-11,21H,2,7-9H2,1H3,(H,24,27)/t10-,11+/m1/s1	-	-
drugbank_3138.pdbqt	-7.6	DB04089	experimental	AL5300	InChI=1S/C11H12N2O5S4/c12-21(15,16)10-4-8-9(14)6-13(5-7-2-1-3-19-7)22(17,18)11(8)20-10/h1-4,9,14H,5-6H2,(H2,12,15,16)/t9-/m0/s1	-	-
drugbank_3945.pdbqt	-7.6	DB05779	investigational	Oglufanide	InChI=1S/C16H19N3O5/c17-11(5-6-14(20)21)15(22)19-13(16(23)24)7-9-8-18-12-4-2-1-3-10(9)12/h1-4,8,11,13,18H,5-7,17H2,(H,19,22)(H,20,21)(H,23,24)/t11-,13-/m0/s1	-	-
drugbank_4227.pdbqt	-7.6	DB06680	investigational	Asoprisnil	InChI=1S/C28H35NO4/c1-27-15-24(19-6-4-18(5-7-19)16-29-31)26-22-11-9-21(30)14-20(22)8-10-23(26)25(27)12-13-28(27,33-3)17-32-2/h4-7,14,16,23-25,31H,8-13,15,17H2,1-3H3/b29-16+/t23-,24+,25-,27-,28+/m0/s1	-	-
drugbank_4118.pdbqt	-7.6	DB06414	approved	Etravirine	InChI=1S/C20H15BrN6O/c1-11-7-14(10-23)8-12(2)17(11)28-19-16(21)18(24)26-20(27-19)25-15-5-3-13(9-22)4-6-15/h3-8H,1-2H3,(H3,24,25,26,27)	-	-
drugbank_5110.pdbqt	-7.6	DB07739	experimental	(3R)-3-(FLUOROMETHYL)-7-(THIOMORPHOLIN-4-YLSULFONYL)-1,2,3,4-TETRAHYDROISOQUINOLINE	InChI=1S/C14H19FN2O2S2/c15-9-13-7-11-1-2-14(8-12(11)10-16-13)21(18,19)17-3-5-20-6-4-17/h1-2,8,13,16H,3-7,9-10H2/t13-/m1/s1	-	-
drugbank_5734.pdbqt	-7.6	DB08455	experimental	Ro 12-7310	InChI=1S/C20H24O3/c1-13(7-6-8-14(2)11-20(22)23)9-10-18-15(3)12-19(21)17(5)16(18)4/h6-12,21H,1-5H3,(H,22,23)/b8-6+,10-9+,13-7+,14-11+	-	-
drugbank_2090.pdbqt	-7.6	DB02717	experimental	Cellotetraose	InChI=1S/C24H42O21/c25-1-5-9(29)10(30)15(35)22(40-5)44-19-7(3-27)42-24(17(37)12(19)32)45-20-8(4-28)41-23(16(36)13(20)33)43-18-6(2-26)39-21(38)14(34)11(18)31/h5-38H,1-4H2/t5-,6-,7-,8-,9-,10+,11-,12-,13-,14-,15-,16-,17-,18-,19-,20-,21-,22+,23+,24+/m1/s1	-	-
drugbank_4322.pdbqt	-7.6	DB06834	experimental	N-(2-hydroxy-1,1-dimethylethyl)-1-methyl-3-(1H-pyrrolo[2,3-b]pyridin-2-yl)-1H-indole-5-carboxamide	InChI=1S/C21H22N4O2/c1-21(2,12-26)24-20(27)14-6-7-18-15(9-14)16(11-25(18)3)17-10-13-5-4-8-22-19(13)23-17/h4-11,26H,12H2,1-3H3,(H,22,23)(H,24,27)	-	-
drugbank_657.pdbqt	-7.6	DB00886	investigational	Omapatrilat	InChI=1S/C19H24N2O4S2/c22-17(15(26)11-12-5-2-1-3-6-12)20-13-9-10-27-16-8-4-7-14(19(24)25)21(16)18(13)23/h1-3,5-6,13-16,26H,4,7-11H2,(H,20,22)(H,24,25)/t13-,14-,15-,16-/m0/s1	-	-
drugbank_9073.pdbqt	-7.6	DB16173	investigational	Ganaplacide	InChI=1S/C22H23F2N5O/c1-22(2)21-27-19(14-3-5-15(23)6-4-14)20(26-17-9-7-16(24)8-10-17)28(21)11-12-29(22)18(30)13-25/h3-10,26H,11-13,25H2,1-2H3	-	-
drugbank_7605.pdbqt	-7.6	DB13064	investigational	Tramazoline	InChI=1S/C13H17N3/c1-2-6-11-10(4-1)5-3-7-12(11)16-13-14-8-9-15-13/h3,5,7H,1-2,4,6,8-9H2,(H2,14,15,16)	-	-
drugbank_5895.pdbqt	-7.6	DB08646	experimental	TRW3-(2-AMINO-3-HYDROXY-PROPYL)-6-(N'-CYCLOHEXYL-HYDRAZINO)OCTAHYDRO-INDOL-7-OL	InChI=1S/C17H18N4O2/c18-12(10-22)8-11-9-19-16-14(11)6-7-15(17(16)23)21-20-13-4-2-1-3-5-13/h1-7,9-10,12,19-21,23H,8,18H2/t12-/m0/s1	-	-
drugbank_5561.pdbqt	-7.6	DB08246	experimental	(2S)-4-(2,5-DIFLUOROPHENYL)-N,N-DIMETHYL-2-PHENYL-2,5-DIHYDRO-1H-PYRROLE-1-CARBOXAMIDE	InChI=1S/C19H18F2N2O/c1-22(2)19(24)23-12-14(16-11-15(20)8-9-17(16)21)10-18(23)13-6-4-3-5-7-13/h3-11,18H,12H2,1-2H3/t18-/m0/s1	-	-
drugbank_3895.pdbqt	-7.6	DB05495	investigational	PG-530742	InChI=1S/C24H27N3O7S/c1-33-20-9-5-18(6-10-20)23(28)25-19-7-11-21(12-8-19)35(31,32)26-22(24(29)30)4-2-3-13-27-14-16-34-17-15-27/h5-12,22,26H,4,13-17H2,1H3,(H,25,28)(H,29,30)	-	-
drugbank_8438.pdbqt	-7.6	DB14717	experimental	Nitrazolam	InChI=1S/C17H13N5O2/c1-11-19-20-16-10-18-17(12-5-3-2-4-6-12)14-9-13(22(23)24)7-8-15(14)21(11)16/h2-9H,10H2,1H3	-	-
drugbank_7229.pdbqt	-7.6	DB12479	investigational	Zabofloxacin	InChI=1S/C19H20FN5O4/c1-29-23-14-6-24(9-19(14)7-21-8-19)17-13(20)4-11-15(26)12(18(27)28)5-25(10-2-3-10)16(11)22-17/h4-5,10,21H,2-3,6-9H2,1H3,(H,27,28)	-	-
drugbank_9015.pdbqt	-7.6	DB16078	investigational	Abeprazan	InChI=1S/C19H17F3N2O3S/c1-23-10-12-11-24(28(25,26)15-5-3-4-13(20)8-15)18(19(12)27-2)16-7-6-14(21)9-17(16)22/h3-9,11,23H,10H2,1-2H3	-	-
drugbank_7296.pdbqt	-7.6	DB12582	investigational	Piperine	InChI=1S/C17H19NO3/c19-17(18-10-4-1-5-11-18)7-3-2-6-14-8-9-15-16(12-14)21-13-20-15/h2-3,6-9,12H,1,4-5,10-11,13H2/b6-2+,7-3+	-	-
drugbank_4671.pdbqt	-7.6	DB07233	experimental	N-{[4-(but-2-yn-1-yloxy)phenyl]sulfonyl}-5-methyl-D-tryptophan	InChI=1S/C22H22N2O5S/c1-3-4-11-29-17-6-8-18(9-7-17)30(27,28)24-21(22(25)26)13-16-14-23-20-10-5-15(2)12-19(16)20/h5-10,12,14,21,23-24H,11,13H2,1-2H3,(H,25,26)/t21-/m1/s1	-	-
drugbank_1216.pdbqt	-7.6	DB01605	approved	Pivmecillinam	InChI=1S/C21H33N3O5S/c1-20(2,3)19(27)29-13-28-18(26)15-21(4,5)30-17-14(16(25)24(15)17)22-12-23-10-8-6-7-9-11-23/h12,14-15,17H,6-11,13H2,1-5H3/t14-,15+,17-/m1/s1	-	-
drugbank_665.pdbqt	-7.6	DB00897	approved; investigational	Triazolam	InChI=1S/C17H12Cl2N4/c1-10-21-22-16-9-20-17(12-4-2-3-5-14(12)19)13-8-11(18)6-7-15(13)23(10)16/h2-8H,9H2,1H3	-	-
drugbank_899.pdbqt	-7.6	DB01165	approved	Ofloxacin	InChI=1S/C18H20FN3O4/c1-10-9-26-17-14-11(16(23)12(18(24)25)8-22(10)14)7-13(19)15(17)21-5-3-20(2)4-6-21/h7-8,10H,3-6,9H2,1-2H3,(H,24,25)	-	-
drugbank_2235.pdbqt	-7.6	DB02905	experimental	N7-(5'-Phospho-alpha-ribosyl)-2-hydroxypurine	InChI=1S/C10H13N4O8P/c15-6-5(2-21-23(18,19)20)22-9(7(6)16)14-3-12-8-4(14)1-11-10(17)13-8/h1,3,5-7,9,15-16H,2H2,(H,11,13,17)(H2,18,19,20)/t5-,6-,7-,9+/m1/s1	-	-
drugbank_7028.pdbqt	-7.6	DB12206	investigational	N-6022	InChI=1S/C24H22N4O3/c1-16-14-18(24(25)31)4-9-21(16)28-20(8-11-23(29)30)7-10-22(28)17-2-5-19(6-3-17)27-13-12-26-15-27/h2-7,9-10,12-15H,8,11H2,1H3,(H2,25,31)(H,29,30)	-	-
drugbank_5613.pdbqt	-7.6	DB08310	experimental	N-[(2R)-2-{[(2S)-2-(1,3-benzoxazol-2-yl)pyrrolidin-1-yl]carbonyl}hexyl]-N-hydroxyformamide	InChI=1S/C19H25N3O4/c1-2-3-7-14(12-21(25)13-23)19(24)22-11-6-9-16(22)18-20-15-8-4-5-10-17(15)26-18/h4-5,8,10,13-14,16,25H,2-3,6-7,9,11-12H2,1H3/t14-,16+/m1/s1	-	-
drugbank_5948.pdbqt	-7.6	DB08706	experimental	(2S)-({(5Z)-5-[(5-Ethyl-2-furyl)methylene]-4-oxo-4,5-dihydro-1,3-thiazol-2-yl}amino)(4-fluorophenyl)acetic acid	InChI=1S/C18H15FN2O4S/c1-2-12-7-8-13(25-12)9-14-16(22)21-18(26-14)20-15(17(23)24)10-3-5-11(19)6-4-10/h3-9,15H,2H2,1H3,(H,23,24)(H,20,21,22)/b14-9-/t15-/m0/s1	-	-
drugbank_6230.pdbqt	-7.6	DB09083	approved	Ivabradine	InChI=1S/C27H36N2O5/c1-28(17-21-11-20-14-25(33-4)26(34-5)16-22(20)21)8-6-9-29-10-7-18-12-23(31-2)24(32-3)13-19(18)15-27(29)30/h12-14,16,21H,6-11,15,17H2,1-5H3/t21-/m1/s1	-	-
drugbank_4883.pdbqt	-7.6	DB07473	experimental	(R)-(+) 5(9BH)-OXO-9B-PHENYL-2,3-DIHYDROTHIAZOLO[2,3-A]ISOINDOL-3-CARBOXYLIC ACID METHYL ESTER	InChI=1S/C18H15NO3S/c1-22-17(21)15-11-23-18(12-7-3-2-4-8-12)14-10-6-5-9-13(14)16(20)19(15)18/h2-10,15H,11H2,1H3/t15-,18+/m0/s1	-	-
drugbank_7753.pdbqt	-7.6	DB13310	experimental	Ormeloxifene	InChI=1S/C30H35NO3/c1-30(2)29(23-9-5-4-6-10-23)28(26-16-15-25(32-3)21-27(26)34-30)22-11-13-24(14-12-22)33-20-19-31-17-7-8-18-31/h4-6,9-16,21,28-29H,7-8,17-20H2,1-3H3/t28-,29+/m1/s1	-	-
drugbank_7775.pdbqt	-7.6	DB13335	experimental	Pinazepam	InChI=1S/C18H13ClN2O/c1-2-10-21-16-9-8-14(19)11-15(16)18(20-12-17(21)22)13-6-4-3-5-7-13/h1,3-9,11H,10,12H2	-	-
drugbank_4073.pdbqt	-7.6	DB06274	approved; investigational	Alvimopan	InChI=1S/C25H32N2O4/c1-18-16-27(12-11-25(18,2)21-9-6-10-22(28)14-21)17-20(24(31)26-15-23(29)30)13-19-7-4-3-5-8-19/h3-10,14,18,20,28H,11-13,15-17H2,1-2H3,(H,26,31)(H,29,30)/t18-,20-,25+/m0/s1	-	-
drugbank_8237.pdbqt	-7.6	DB14013	experimental	SR-9009	InChI=1S/C20H24ClN3O4S/c1-2-28-20(25)23-10-9-16(13-23)12-22(11-15-3-5-17(21)6-4-15)14-18-7-8-19(29-18)24(26)27/h3-8,16H,2,9-14H2,1H3	-	-
drugbank_4031.pdbqt	-7.6	DB06195	investigational	Seliciclib	InChI=1S/C19H26N6O/c1-4-15(11-26)22-19-23-17(20-10-14-8-6-5-7-9-14)16-18(24-19)25(12-21-16)13(2)3/h5-9,12-13,15,26H,4,10-11H2,1-3H3,(H2,20,22,23,24)/t15-/m1/s1	-	-
drugbank_4628.pdbqt	-7.6	DB07185	experimental	2-{[(4-CHLOROPHENOXY)ACETYL]AMINO}BENZOIC ACID	InChI=1S/C15H12ClNO4/c16-10-5-7-11(8-6-10)21-9-14(18)17-13-4-2-1-3-12(13)15(19)20/h1-8H,9H2,(H,17,18)(H,19,20)	-	-
drugbank_900.pdbqt	-7.6	DB01166	approved; investigational	Cilostazol	InChI=1S/C20H27N5O2/c26-20-12-9-15-14-17(10-11-18(15)21-20)27-13-5-4-8-19-22-23-24-25(19)16-6-2-1-3-7-16/h10-11,14,16H,1-9,12-13H2,(H,21,26)	-	-
drugbank_4697.pdbqt	-7.6	DB07262	experimental	1-{[N-(1-Imino-guanidino-methyl)]sulfanylmethyl}-3-trifluoromethyl-benzene	InChI=1S/C10H11F3N4S/c11-10(12,13)7-3-1-2-6(4-7)5-18-9(16)17-8(14)15/h1-4H,5H2,(H5,14,15,16,17)	-	-
drugbank_5226.pdbqt	-7.6	DB07867	experimental	6-CHLORO-4-(CYCLOHEXYLOXY)-3-PROPYLQUINOLIN-2(1H)-ONE	InChI=1S/C18H22ClNO2/c1-2-6-14-17(22-13-7-4-3-5-8-13)15-11-12(19)9-10-16(15)20-18(14)21/h9-11,13H,2-8H2,1H3,(H,20,21)	-	-
drugbank_8551.pdbqt	-7.6	DB14982	investigational	Miransertib	InChI=1S/C27H24N6/c28-24-21(8-4-17-30-24)25-32-23-14-13-22(18-6-2-1-3-7-18)31-26(23)33(25)20-11-9-19(10-12-20)27(29)15-5-16-27/h1-4,6-14,17H,5,15-16,29H2,(H2,28,30)	-	-
drugbank_3670.pdbqt	-7.6	DB04772	experimental	1-GUANIDINO-4-(N-PHENYLMETHANESULFONYL-L-LEUCYL-L-PROLYLAMINO)BUTANE	InChI=1S/C23H38N6O4S/c1-17(2)15-19(28-34(32,33)16-18-9-4-3-5-10-18)22(31)29-14-8-11-20(29)21(30)26-12-6-7-13-27-23(24)25/h3-5,9-10,17,19-20,28H,6-8,11-16H2,1-2H3,(H,26,30)(H4,24,25,27)/t19-,20-/m0/s1	-	-
drugbank_9189.pdbqt	-7.6	DB16628	approved	Fosdenopterin	InChI=1S/C10H14N5O8P/c11-9-14-6-3(7(16)15-9)12-4-8(13-6)22-2-1-21-24(19,20)23-5(2)10(4,17)18/h2,4-5,8,12,17-18H,1H2,(H,19,20)(H4,11,13,14,15,16)/t2-,4-,5+,8-/m1/s1	-	-
drugbank_7087.pdbqt	-7.6	DB12284	investigational	LY-2608204	InChI=1S/C28H37N3O3S3/c32-26(30-27-29-19-25(36-27)35-17-16-31-14-4-5-15-31)28(18-24(28)20-6-2-1-3-7-20)21-8-10-22(11-9-21)37(33,34)23-12-13-23/h8-11,19-20,23-24H,1-7,12-18H2,(H,29,30,32)/t24-,28-/m0/s1	-	-
drugbank_8623.pdbqt	-7.6	DB15126	investigational	IMG-7289	InChI=1S/C28H34FN7O2/c1-34-15-17-35(18-16-34)28(38)25(3-2-12-30-26-19-24(26)20-4-8-22(29)9-5-20)32-27(37)21-6-10-23(11-7-21)36-14-13-31-33-36/h4-11,13-14,24-26,30H,2-3,12,15-19H2,1H3,(H,32,37)/t24-,25-,26+/m0/s1	-	-
drugbank_6695.pdbqt	-7.6	DB11718	approved; investigational	Encorafenib	InChI=1S/C22H27ClFN7O4S/c1-12(2)31-11-16(17-6-7-25-21(28-17)26-10-13(3)27-22(32)35-4)20(29-31)15-8-14(23)9-18(19(15)24)30-36(5,33)34/h6-9,11-13,30H,10H2,1-5H3,(H,27,32)(H,25,26,28)/t13-/m0/s1	-	-
drugbank_5686.pdbqt	-7.6	DB08397	experimental	6-(DIFLUORO-PHOSPHONO-METHYL)-NAPHTHALENE-2-CARBOXYLIC ACID	InChI=1S/C12H9F2O5P/c13-12(14,20(17,18)19)10-4-3-7-5-9(11(15)16)2-1-8(7)6-10/h1-6H,(H,15,16)(H2,17,18,19)	-	-
drugbank_8029.pdbqt	-7.6	DB13675	experimental	Metahexamide	InChI=1S/C14H21N3O3S/c1-10-7-8-12(9-13(10)15)21(19,20)17-14(18)16-11-5-3-2-4-6-11/h7-9,11H,2-6,15H2,1H3,(H2,16,17,18)	-	-
drugbank_8277.pdbqt	-7.6	DB14086	approved; withdrawn	Cianidanol	InChI=1S/C15H14O6/c16-8-4-11(18)9-6-13(20)15(21-14(9)5-8)7-1-2-10(17)12(19)3-7/h1-5,13,15-20H,6H2/t13-,15+/m0/s1	-	-
drugbank_7607.pdbqt	-7.6	DB13066	investigational	Liarozole	InChI=1S/C17H13ClN4/c18-14-3-1-2-12(8-14)17(22-7-6-19-11-22)13-4-5-15-16(9-13)21-10-20-15/h1-11,17H,(H,20,21)	-	-
drugbank_3847.pdbqt	-7.6	DB05255	investigational	Ronacaleret	InChI=1S/C25H31F2NO4/c1-25(2,13-17-9-18-5-3-4-6-19(18)10-17)28-14-20(29)15-32-22-12-16(7-8-23(30)31)11-21(26)24(22)27/h3-6,11-12,17,20,28-29H,7-10,13-15H2,1-2H3,(H,30,31)/t20-/m1/s1	-	-
drugbank_6240.pdbqt	-7.6	DB09096	approved	Benzoyl peroxide	InChI=1S/C14H10O4/c15-13(11-7-3-1-4-8-11)17-18-14(16)12-9-5-2-6-10-12/h1-10H	-	-
drugbank_6946.pdbqt	-7.6	DB12084	investigational	ADP-597	InChI=1S/C21H29N5O6S/c1-13(2)31-21(27)26-10-8-15(9-11-26)32-20-18(30-4)19(22-12-23-20)25-16-6-7-17(24-14(16)3)33(5,28)29/h6-7,12-13,15H,8-11H2,1-5H3,(H,22,23,25)	-	-
drugbank_6563.pdbqt	-7.6	DB11464	vet_approved	Sulfaquinoxaline	InChI=1S/C14H12N4O2S/c15-10-5-7-11(8-6-10)21(19,20)18-14-9-16-12-3-1-2-4-13(12)17-14/h1-9H,15H2,(H,17,18)	-	-
drugbank_5229.pdbqt	-7.6	DB07870	experimental	Haloxyfop-P	InChI=1S/C15H11ClF3NO4/c1-8(14(21)22)23-10-2-4-11(5-3-10)24-13-12(16)6-9(7-20-13)15(17,18)19/h2-8H,1H3,(H,21,22)/t8-/m1/s1	-	-
drugbank_3341.pdbqt	-7.6	DB04345	experimental	Lumichrome	InChI=1S/C12H10N4O2/c1-5-3-7-8(4-6(5)2)14-10-9(13-7)11(17)16-12(18)15-10/h3-4H,1-2H3,(H2,14,15,16,17,18)	-	-
drugbank_6451.pdbqt	-7.6	DB11182	approved; investigational	Rose bengal	InChI=1S/C20H4Cl4I4O5/c21-10-8(9(20(31)32)11(22)13(24)12(10)23)7-3-1-5(25)16(29)14(27)18(3)33-19-4(7)2-6(26)17(30)15(19)28/h1-2,29H,(H,31,32)	-	-
drugbank_6658.pdbqt	-7.6	DB11666	investigational	Buparlisib	InChI=1S/C18H21F3N6O2/c19-18(20,21)13-9-15(22)23-11-12(13)14-10-16(26-1-5-28-6-2-26)25-17(24-14)27-3-7-29-8-4-27/h9-11H,1-8H2,(H2,22,23)	-	-
drugbank_4840.pdbqt	-7.6	DB07423	experimental	Andarine	InChI=1S/C19H18F3N3O6/c1-11(26)23-12-3-6-14(7-4-12)31-10-18(2,28)17(27)24-13-5-8-16(25(29)30)15(9-13)19(20,21)22/h3-9,28H,10H2,1-2H3,(H,23,26)(H,24,27)/t18-/m0/s1	-	-
drugbank_1833.pdbqt	-7.6	DB02400	experimental	ES-936	InChI=1S/C18H16N2O6/c1-10-13(9-26-12-6-4-11(5-7-12)20(23)24)16-17(19(10)2)14(21)8-15(25-3)18(16)22/h4-8H,9H2,1-3H3	-	-
drugbank_3440.pdbqt	-7.6	DB04480	experimental	3-(4-Fluorophenyl)-2-(6-Methylpyridin-2-Yl)-5,6-Dihydro-4h-Pyrrolo[1,2-B]Pyrazole	InChI=1S/C18H16FN3/c1-12-4-2-5-15(20-12)18-17(13-7-9-14(19)10-8-13)16-6-3-11-22(16)21-18/h2,4-5,7-10H,3,6,11H2,1H3	-	-
drugbank_1861.pdbqt	-7.6	DB02431	experimental	Cytidine-5'-Triphosphate	InChI=1S/C9H16N3O14P3/c10-5-1-2-12(9(15)11-5)8-7(14)6(13)4(24-8)3-23-28(19,20)26-29(21,22)25-27(16,17)18/h1-2,4,6-8,13-14H,3H2,(H,19,20)(H,21,22)(H2,10,11,15)(H2,16,17,18)/t4-,6-,7-,8-/m1/s1	-	-
drugbank_7962.pdbqt	-7.6	DB13587	experimental	Mesterolone	InChI=1S/C20H32O2/c1-12-10-14(21)11-13-4-5-15-16-6-7-18(22)19(16,2)9-8-17(15)20(12,13)3/h12-13,15-18,22H,4-11H2,1-3H3/t12-,13-,15-,16-,17-,18-,19-,20-/m0/s1	-	-
drugbank_775.pdbqt	-7.6	DB01022	approved; investigational	Phylloquinone	InChI=1S/C31H46O2/c1-22(2)12-9-13-23(3)14-10-15-24(4)16-11-17-25(5)20-21-27-26(6)30(32)28-18-7-8-19-29(28)31(27)33/h7-8,18-20,22-24H,9-17,21H2,1-6H3/b25-20+/t23-,24-/m1/s1	-	-
drugbank_5478.pdbqt	-7.6	DB08147	experimental	4-[3-(dibenzylamino)phenyl]-2,4-dioxobutanoic acid	InChI=1S/C24H21NO4/c26-22(15-23(27)24(28)29)20-12-7-13-21(14-20)25(16-18-8-3-1-4-9-18)17-19-10-5-2-6-11-19/h1-14H,15-17H2,(H,28,29)	-	-
drugbank_3309.pdbqt	-7.6	DB04306	experimental	5-[(4-Methylphenyl)Sulfanyl]-2,4-Quinazolinediamine	InChI=1S/C15H14N4S/c1-9-5-7-10(8-6-9)20-12-4-2-3-11-13(12)14(16)19-15(17)18-11/h2-8H,1H3,(H4,16,17,18,19)	-	-
drugbank_7118.pdbqt	-7.6	DB12321	investigational	Ifetroban	InChI=1S/C25H32N2O5/c1-2-3-6-13-26-24(30)19-15-31-25(27-19)23-18(20-10-11-21(23)32-20)14-17-8-5-4-7-16(17)9-12-22(28)29/h4-5,7-8,15,18,20-21,23H,2-3,6,9-14H2,1H3,(H,26,30)(H,28,29)/t18-,20-,21+,23-/m0/s1	-	-
drugbank_5292.pdbqt	-7.6	DB07943	investigational	SD-0006	InChI=1S/C20H20ClN5O2/c21-15-3-1-13(2-4-15)19-18(16-5-8-22-12-23-16)20(25-24-19)14-6-9-26(10-7-14)17(28)11-27/h1-5,8,12,14,27H,6-7,9-11H2,(H,24,25)	-	-
drugbank_3179.pdbqt	-7.6	DB04142	experimental	3-(3,5-Dibromo-4-Hydroxy-Benzoyl)-2-Ethyl-Benzofuran-6-Sulfonic Acid Dimethylamide	InChI=1S/C19H17Br2NO5S/c1-4-15-17(18(23)10-7-13(20)19(24)14(21)8-10)12-6-5-11(9-16(12)27-15)28(25,26)22(2)3/h5-9,24H,4H2,1-3H3	-	-
drugbank_5874.pdbqt	-7.6	DB08619	experimental	Testosterone succinate	InChI=1S/C23H32O5/c1-22-11-9-15(24)13-14(22)3-4-16-17-5-6-19(23(17,2)12-10-18(16)22)28-21(27)8-7-20(25)26/h13,16-19H,3-12H2,1-2H3,(H,25,26)/t16-,17-,18-,19-,22-,23-/m0/s1	-	-
drugbank_1412.pdbqt	-7.6	DB01852	experimental	Kaempherol	InChI=1S/C15H10O6/c16-8-3-1-7(2-4-8)15-14(20)13(19)12-10(18)5-9(17)6-11(12)21-15/h1-6,16-18,20H	-	-
drugbank_4669.pdbqt	-7.6	DB07231	experimental	N-({(2S,3S)-3-[(BENZYLAMINO)CARBONYL]OXIRAN-2-YL}CARBONYL)-L-ISOLEUCYL-L-PROLINE	InChI=1S/C22H29N3O6/c1-3-13(2)16(21(28)25-11-7-10-15(25)22(29)30)24-20(27)18-17(31-18)19(26)23-12-14-8-5-4-6-9-14/h4-6,8-9,13,15-18H,3,7,10-12H2,1-2H3,(H,23,26)(H,24,27)(H,29,30)/t13-,15-,16-,17-,18-/m0/s1	-	-
drugbank_5207.pdbqt	-7.6	DB07847	experimental	6-CHLORO-N-{(3S)-1-[(1S)-1-METHYL-2-(4-MORPHOLINYL)-2-OXO ETHYL]-2-OXO-3-PYRROLIDINYL}-2-NAPHTHALENESULFONAMIDE	InChI=1S/C21H24ClN3O5S/c1-14(20(26)24-8-10-30-11-9-24)25-7-6-19(21(25)27)23-31(28,29)18-5-3-15-12-17(22)4-2-16(15)13-18/h2-5,12-14,19,23H,6-11H2,1H3/t14-,19-/m0/s1	-	-
drugbank_2165.pdbqt	-7.6	DB02819	experimental	Mono-[3,4-Dihydroxy-5-(5-Methyl-Benzoimidazol-1-Yl)-Tetrahydor-Furan-2-Ylmethyl] Ester	InChI=1S/C13H17N2O7P/c1-7-2-3-9-8(4-7)14-6-15(9)13-12(17)11(16)10(22-13)5-21-23(18,19)20/h2-4,6,10-13,16-17H,5H2,1H3,(H2,18,19,20)/t10-,11-,12-,13+/m1/s1	-	-
drugbank_5078.pdbqt	-7.6	DB07702	experimental	17alpha-Estriol	InChI=1S/C18H24O3/c1-18-7-6-13-12-5-3-11(19)8-10(12)2-4-14(13)15(18)9-16(20)17(18)21/h3,5,8,13-17,19-21H,2,4,6-7,9H2,1H3/t13-,14-,15+,16-,17-,18+/m1/s1	-	-
drugbank_4576.pdbqt	-7.6	DB07127	experimental	{4-[2,2-BIS(5-METHYL-1,2,4-OXADIAZOL-3-YL)-3-PHENYLPROPYL]PHENYL}SULFAMIC ACID	InChI=1S/C21H21N5O5S/c1-14-22-19(24-30-14)21(20-23-15(2)31-25-20,12-16-6-4-3-5-7-16)13-17-8-10-18(11-9-17)26-32(27,28)29/h3-11,26H,12-13H2,1-2H3,(H,27,28,29)	-	-
drugbank_5777.pdbqt	-7.6	DB08504	experimental	6-(4-{(1S,2S)-2-AMINO-1-[(DIMETHYLAMINO)CARBONYL]-3-[(3S)-3-FLUOROPYRROLIDIN-1-YL]-3-OXOPROPYL}PHENYL)-1H-[1,2,4]TRIAZOLO[1,5-A]PYRIDIN-4-IUM	InChI=1S/C22H25FN6O2/c1-27(2)21(30)19(20(24)22(31)28-10-9-17(23)12-28)15-5-3-14(4-6-15)16-7-8-18-25-13-26-29(18)11-16/h3-8,11,13,17,19-20H,9-10,12,24H2,1-2H3/t17-,19-,20-/m0/s1	-	-
drugbank_8529.pdbqt	-7.6	DB14914	approved; investigational	Flortaucipir F-18	InChI=1S/C16H10FN3/c17-16-4-2-11(8-19-16)10-1-3-12-13-9-18-6-5-14(13)20-15(12)7-10/h1-9,20H/i17-1	-	-
drugbank_7666.pdbqt	-7.6	DB13174	experimental	Rhein	InChI=1S/C15H8O6/c16-9-3-1-2-7-11(9)14(19)12-8(13(7)18)4-6(15(20)21)5-10(12)17/h1-5,16-17H,(H,20,21)	-	-
drugbank_5031.pdbqt	-7.6	DB07644	experimental	5-[(1S)-1-(3-chlorophenyl)ethoxy]quinazoline-2,4-diamine	InChI=1S/C16H15ClN4O/c1-9(10-4-2-5-11(17)8-10)22-13-7-3-6-12-14(13)15(18)21-16(19)20-12/h2-9H,1H3,(H4,18,19,20,21)/t9-/m0/s1	-	-
drugbank_8571.pdbqt	-7.6	DB15033	investigational	Flortaucipir	InChI=1S/C16H10FN3/c17-16-4-2-11(8-19-16)10-1-3-12-13-9-18-6-5-14(13)20-15(12)7-10/h1-9,20H	-	-
drugbank_4918.pdbqt	-7.6	DB07515	experimental	1-(2-{[(6-amino-2-methylpyridin-3-yl)methyl]amino}ethyl)-6-chloro-3-[(2,2-difluoro-2-pyridin-2-ylethyl)amino]-1,4-dihydropyrazin-2-ol	InChI=1S/C20H30ClF2N7O/c1-13-14(5-6-17(24)29-13)10-25-8-9-30-16(21)11-27-18(19(30)31)28-12-20(22,23)15-4-2-3-7-26-15/h2-4,7,11,13-14,17,19,25,29,31H,5-6,8-10,12,24H2,1H3,(H,27,28)/t13?,14?,17-,19?/m1/s1	-	-
drugbank_4538.pdbqt	-7.6	DB07085	experimental	2-{[N-(2-ACETYL-5-CHLORO-4-FLUOROPHENYL)GLYCYL]AMINO}BENZOIC ACID	InChI=1S/C17H14ClFN2O4/c1-9(22)11-6-13(19)12(18)7-15(11)20-8-16(23)21-14-5-3-2-4-10(14)17(24)25/h2-7,20H,8H2,1H3,(H,21,23)(H,24,25)	-	-
drugbank_4381.pdbqt	-7.6	DB06902	experimental	p-Cumylphenol	InChI=1S/C15H16O/c1-15(2,12-6-4-3-5-7-12)13-8-10-14(16)11-9-13/h3-11,16H,1-2H3	-	-
drugbank_5497.pdbqt	-7.6	DB08166	experimental	(4R)-7-chloro-9-methyl-1-oxo-1,2,4,9-tetrahydrospiro[beta-carboline-3,4'-piperidine]-4-carbonitrile	InChI=1S/C17H17ClN4O/c1-22-13-8-10(18)2-3-11(13)14-12(9-19)17(4-6-20-7-5-17)21-16(23)15(14)22/h2-3,8,12,20H,4-7H2,1H3,(H,21,23)/t12-/m1/s1	-	-
drugbank_8202.pdbqt	-7.6	DB13944	approved	Testosterone enanthate	InChI=1S/C26H40O3/c1-4-5-6-7-8-24(28)29-23-12-11-21-20-10-9-18-17-19(27)13-15-25(18,2)22(20)14-16-26(21,23)3/h17,20-23H,4-16H2,1-3H3/t20-,21-,22-,23-,25-,26-/m0/s1	-	-
drugbank_8564.pdbqt	-7.6	DB15021	investigational	Leriglitazone	InChI=1S/C19H20N2O4S/c1-12(22)14-4-5-15(20-11-14)8-9-25-16-6-2-13(3-7-16)10-17-18(23)21-19(24)26-17/h2-7,11-12,17,22H,8-10H2,1H3,(H,21,23,24)	-	-
drugbank_2707.pdbqt	-7.6	DB03526	experimental	AL5927	InChI=1S/C12H14N2O5S3/c1-19-10-4-2-9(3-5-10)8-14-22(17,18)12-7-6-11(20-12)21(13,15)16/h2-7,14H,8H2,1H3,(H2,13,15,16)	-	-
drugbank_5940.pdbqt	-7.6	DB08697	experimental	4-(2-aminoethoxy)-N-(3-chloro-5-piperidin-1-ylphenyl)-3,5-dimethylbenzamide	InChI=1S/C22H28ClN3O2/c1-15-10-17(11-16(2)21(15)28-9-6-24)22(27)25-19-12-18(23)13-20(14-19)26-7-4-3-5-8-26/h10-14H,3-9,24H2,1-2H3,(H,25,27)	-	-
drugbank_3672.pdbqt	-7.6	DB04776	experimental	(2R)-2-({6-[benzyl(methyl)amino]-9-isopropyl-9H-purin-2-yl}amino)butan-1-ol	InChI=1S/C20H28N6O/c1-5-16(12-27)22-20-23-18(25(4)11-15-9-7-6-8-10-15)17-19(24-20)26(13-21-17)14(2)3/h6-10,13-14,16,27H,5,11-12H2,1-4H3,(H,22,23,24)/t16-/m1/s1	-	-
drugbank_6148.pdbqt	-7.6	DB08968	experimental; withdrawn	Fominoben	InChI=1S/C21H24ClN3O3/c1-24(15-20(26)25-10-12-28-13-11-25)14-17-18(22)8-5-9-19(17)23-21(27)16-6-3-2-4-7-16/h2-9H,10-15H2,1H3,(H,23,27)	-	-
drugbank_366.pdbqt	-7.6	DB00546	experimental	Adinazolam	InChI=1S/C19H18ClN5/c1-24(2)12-18-23-22-17-11-21-19(13-6-4-3-5-7-13)15-10-14(20)8-9-16(15)25(17)18/h3-10H,11-12H2,1-2H3	-	-
drugbank_8607.pdbqt	-7.6	DB15099	investigational	GW-468816	InChI=1S/C20H17ClN2O3/c21-12-6-7-14-16(11-18(20(25)26)22-17(14)10-12)15-8-9-23(19(15)24)13-4-2-1-3-5-13/h1-7,10,18,22H,8-9,11H2,(H,25,26)/b16-15+/t18-/m1/s1	-	-
drugbank_738.pdbqt	-7.6	DB00980	approved; investigational	Ramelteon	InChI=1S/C16H21NO2/c1-2-15(18)17-9-7-12-4-3-11-5-6-14-13(16(11)12)8-10-19-14/h5-6,12H,2-4,7-10H2,1H3,(H,17,18)/t12-/m0/s1	-	-
drugbank_710.pdbqt	-7.6	DB00946	approved; investigational	Phenprocoumon	InChI=1S/C18H16O3/c1-2-13(12-8-4-3-5-9-12)16-17(19)14-10-6-7-11-15(14)21-18(16)20/h3-11,13,19H,2H2,1H3	-	-
drugbank_5356.pdbqt	-7.6	DB08013	experimental	(METHYLPYRIDAZINE PIPERIDINE PROPYLOXYPHENYL)ETHYLACETATE	InChI=1S/C22H29N3O3/c1-3-27-22(26)19-7-9-20(10-8-19)28-16-4-5-18-12-14-25(15-13-18)21-11-6-17(2)23-24-21/h6-11,18H,3-5,12-16H2,1-2H3	-	-
drugbank_4385.pdbqt	-7.6	DB06907	experimental	2-(2,6-DICHLOROPHENYL)-1,3-BENZOXAZOLE-6-CARBOXYLIC ACID	InChI=1S/C14H7Cl2NO3/c15-8-2-1-3-9(16)12(8)13-17-10-5-4-7(14(18)19)6-11(10)20-13/h1-6H,(H,18,19)	-	-
drugbank_6452.pdbqt	-7.6	DB11184	approved	Oftasceine	InChI=1S/C30H26N2O13/c33-21-7-23-19(5-15(21)9-31(11-25(35)36)12-26(37)38)30(18-4-2-1-3-17(18)29(43)45-30)20-6-16(22(34)8-24(20)44-23)10-32(13-27(39)40)14-28(41)42/h1-8,33-34H,9-14H2,(H,35,36)(H,37,38)(H,39,40)(H,41,42)	-	-
drugbank_3581.pdbqt	-7.6	DB04652	experimental	Corticosterone	InChI=1S/C21H30O4/c1-20-8-7-13(23)9-12(20)3-4-14-15-5-6-16(18(25)11-22)21(15,2)10-17(24)19(14)20/h9,14-17,19,22,24H,3-8,10-11H2,1-2H3/t14-,15-,16+,17-,19+,20-,21-/m0/s1	-	-
drugbank_4057.pdbqt	-7.6	DB06246	investigational	Exisulind	InChI=1S/C20H17FO4S/c1-12-17(9-13-3-6-15(7-4-13)26(2,24)25)16-8-5-14(21)10-19(16)18(12)11-20(22)23/h3-10H,11H2,1-2H3,(H,22,23)/b17-9-	-	-
drugbank_2791.pdbqt	-7.6	DB03650	experimental	(3e)-3-[(4-Hydroxyphenyl)Imino]-1h-Indol-2(3h)-One	InChI=1S/C14H10N2O2/c17-10-7-5-9(6-8-10)15-13-11-3-1-2-4-12(11)16-14(13)18/h1-8,17H,(H,15,16,18)	-	-
drugbank_4457.pdbqt	-7.6	DB06994	experimental	(2S,3S)-3-{3-[2-chloro-4-(methylsulfonyl)phenyl]-1,2,4-oxadiazol-5-yl}-1-cyclopentylidene-4-cyclopropyl-1-fluorobutan-2-amine	InChI=1S/C21H25ClFN3O3S/c1-30(27,28)14-8-9-15(17(22)11-14)20-25-21(29-26-20)16(10-12-6-7-12)19(24)18(23)13-4-2-3-5-13/h8-9,11-12,16,19H,2-7,10,24H2,1H3/t16-,19-/m0/s1	-	-
drugbank_4028.pdbqt	-7.6	DB06190	investigational	Solabegron	InChI=1S/C23H23ClN2O3/c24-20-8-2-6-18(13-20)22(27)15-25-10-11-26-21-9-3-5-17(14-21)16-4-1-7-19(12-16)23(28)29/h1-9,12-14,22,25-27H,10-11,15H2,(H,28,29)/t22-/m0/s1	-	-
drugbank_615.pdbqt	-7.6	DB00839	approved; investigational	Tolazamide	InChI=1S/C14H21N3O3S/c1-12-6-8-13(9-7-12)21(19,20)16-14(18)15-17-10-4-2-3-5-11-17/h6-9H,2-5,10-11H2,1H3,(H2,15,16,18)	-	-
drugbank_4949.pdbqt	-7.6	DB07548	experimental	2-(6-Chloro-3-{[2,2-difluoro-2-(2-pyridinyl)ethyl]amino}-2-oxo-1(2H)-pyrazinyl)-N-[(2-fluoro-6-pyridinyl)methyl]acetamide	InChI=1S/C20H19F3N6O2/c1-13-9-27-18(28-12-20(22,23)16-6-2-3-7-25-16)19(31)29(13)11-17(30)26-10-15-14(21)5-4-8-24-15/h2-9H,10-12H2,1H3,(H,26,30)(H,27,28)	-	-
drugbank_1992.pdbqt	-7.6	DB02596	experimental	alpha,beta-Methyleneadenosine 5'-triphosphate	InChI=1S/C11H18N5O12P3/c12-9-6-10(14-2-13-9)16(3-15-6)11-8(18)7(17)5(27-11)1-26-29(19,20)4-30(21,22)28-31(23,24)25/h2-3,5,7-8,11,17-18H,1,4H2,(H,19,20)(H,21,22)(H2,12,13,14)(H2,23,24,25)/t5-,7-,8-,11-/m1/s1	-	-
drugbank_5154.pdbqt	-7.6	DB07790	experimental	N-(2-METHOXYETHYL)-4-({4-[2-METHYL-1-(1-METHYLETHYL)-1H-IMIDAZOL-5-YL]PYRIMIDIN-2-YL}AMINO)BENZENESULFONAMIDE	InChI=1S/C20H26N6O3S/c1-14(2)26-15(3)22-13-19(26)18-9-10-21-20(25-18)24-16-5-7-17(8-6-16)30(27,28)23-11-12-29-4/h5-10,13-14,23H,11-12H2,1-4H3,(H,21,24,25)	-	-
drugbank_4302.pdbqt	-7.6	DB06802	approved; investigational	Nepafenac	InChI=1S/C15H14N2O2/c16-13(18)9-11-7-4-8-12(14(11)17)15(19)10-5-2-1-3-6-10/h1-8H,9,17H2,(H2,16,18)	-	-
drugbank_5642.pdbqt	-7.6	DB08348	experimental	N~2~,N~2~-DIMETHYL-N~1~-(6-OXO-5,6-DIHYDROPHENANTHRIDIN-2-YL)GLYCINAMIDE	InChI=1S/C17H17N3O2/c1-20(2)10-16(21)18-11-7-8-15-14(9-11)12-5-3-4-6-13(12)17(22)19-15/h3-9H,10H2,1-2H3,(H,18,21)(H,19,22)	-	-
drugbank_554.pdbqt	-7.6	DB00768	approved	Olopatadine	InChI=1S/C21H23NO3/c1-22(2)11-5-8-18-17-7-4-3-6-16(17)14-25-20-10-9-15(12-19(18)20)13-21(23)24/h3-4,6-10,12H,5,11,13-14H2,1-2H3,(H,23,24)/b18-8-	-	-
fda_397.pdbqt	-7.6	-	-	-	-	[C@@]1(C)(C[C@H]([C@@]2(C)[C@@H]3C(=O)CC[C@@]3(CC[C@H]2C)[C@@H](C)[C@@H]1O)OC(=O)CS[C@@H]1C[C@@H]2CC[C@@H]([N@H+]2C)C1)C=C	-
fda_158.pdbqt	-7.6	-	-	-	-	c1(cccc2c1C(=O)c1c(O)c3c(C[C@@](C[C@@H]3O[C@@H]3O[C@H]([C@@H]([C@H](C3)[NH3+])O)C)(O)C(=O)CO)c(c1C2=O)O)OC	-
fda_717.pdbqt	-7.6	-	-	-	-	[N@H+]1(CC=C(CC1)n1c2c([nH]c1=O)cccc2)CCCC(=O)c1ccc(cc1)F	-
fda_2054.pdbqt	-7.6	-	-	-	-	c1(cccc(c1)Oc1ccccc1)COC(=O)[C@H]1C(C)([C@@H]1C=C(Cl)Cl)C	-
fda_122.pdbqt	-7.6	-	-	-	-	C(c1c(c(C)c2COC(=O)c2c1O)OC)/C=C(\C)/CCC(=O)OCC[NH+]1CCOCC1	-
fda_305.pdbqt	-7.6	-	-	-	-	C1(=C(C)NC(=C([C@H]1c1cc(ccc1)N(=O)=O)C(=O)OCC[N@@H+](C)Cc1ccccc1)C)C(=O)OC	-
fda_115.pdbqt	-7.6	-	-	-	-	c1(ccc(cc1)C[C@H]1C(=O)NC(=O)S1)OCCc1ccc(cn1)CC	-
fda_1782.pdbqt	-7.6	-	-	-	-	c1(cccc(c1)Oc1ccccc1)COC(=O)[C@H]1C(C)(C)[C@H]1C=C(Cl)Cl	-
fda_1766.pdbqt	-7.6	-	-	-	-	c1(c(cc2ncnc(c2c1)Nc1cc(c(cc1)F)Cl)O[C@@H]1COCC1)NC(=O)/C=C/C[NH+](C)C	-
fda_475.pdbqt	-7.6	-	-	-	-	C(=C(\O)/c1ccc(cc1)C(C)(C)C)\C(=O)c1ccc(cc1)OC	-
fda_292.pdbqt	-7.6	-	-	-	-	c1(ccc2[nH]cc(c2c1)[C@@H]1CC[N@H+](CC1)C)CCS(=O)(=O)NC	-
fda_634.pdbqt	-7.6	-	-	-	-	c1(c(C)[nH]c2c1C(=O)[C@H](CC2)C[NH+]1CCOCC1)CC	-
fda_440.pdbqt	-7.6	-	-	-	-	[C@@H]1(C[C@@H](C=C2C=C[C@H](C)[C@@H]([C@@H]12)CC[C@@H](O)C[C@@H](O)CC(=O)O)O)OC(=O)[C@@H](C)CC	-
fda_1748.pdbqt	-7.6	-	-	-	-	C(C(=O)O[C@@H]1CCC[N+](C)(C1)C)(O)(c1ccccc1)c1ccccc1	-
fda_825.pdbqt	-7.6	-	-	-	-	CC#C[C@]1([C@@]2([C@@H](CC1)[C@H]1C(=C3C(=CC(=O)CC3)CC1)[C@H](C2)c1ccc(cc1)N(C)C)C)O	-
fda_646.pdbqt	-7.6	-	-	-	-	c1(nc2c(cc1F)c(=O)c(cn2C1CC1)C(=O)O)N1C/C(=N\OC)/[C@H](C1)C[NH3+]	-
fda_952.pdbqt	-7.6	-	-	-	-	[NH2+](C[C@@H](O)[C@H]1Oc2c(CC1)cc(F)cc2)C[C@H](O)[C@H]1Oc2c(CC1)cc(F)cc2	-
fda_1040.pdbqt	-7.6	-	-	-	-	C([C@H]1NC(=O)[C@@H](NC(=O)[C@@H](NC(=O)[C@H](CNC(=O)[C@@H](NC1=O)[C@@H]1[NH2+][C@@H]([NH2+]CC1)[NH3+])[NH3+])CO)CNC(=O)C[C@@H]([NH3+])CCC[NH3+])NC(=O)N	-
fda_1227.pdbqt	-7.6	-	-	-	-	[C@H](c1ccc(Cl)cc1Cl)(Cn1cncc1)OCc1c2c(sc1)c(Cl)ccc2	-
fda_907.pdbqt	-7.6	-	-	-	-	[C@@H](NC(=O)[C@@H](NC(=O)N(C)Cc1nc(sc1)C(C)C)CC[NH+]1CCOCC1)(CC[C@H](Cc1ccccc1)NC(=O)OCc1scnc1)Cc1ccccc1	-
fda_1916.pdbqt	-7.6	-	-	-	-	c1(c(O)c2ccccc2oc1=O)[C@H](CC(=O)C)c1ccccc1	-
fda_1017.pdbqt	-7.6	-	-	-	-	N(C(=O)NN1CCCCCC1)S(=O)(=O)c1ccc(C)cc1	-
fda_17.pdbqt	-7.6	-	-	-	-	c1(ccc(cc1)C(=O)N[C@@H](CCC(=O)O)C(=O)O)N(C)CC1=N[C@H]2[C+](=NC1)N=[C+](N=[C+]2N)N	-
fda_495.pdbqt	-7.6	-	-	-	-	N(=C(\CN1CNC=C1)/c1c(cc(cc1)Cl)Cl)\OCc1ccc(Cl)cc1Cl	-
fda_2078.pdbqt	-7.6	-	-	-	-	C[C@]12CC[C@@H]3c4ccc(cc4C[C@H]([C@@H]3[C@@H]1CC[C@@H]2O)CCCCCCCCC[S@@](=O)CCCC(F)(F)C(F)(F)F)O	-
fda_901.pdbqt	-7.6	-	-	-	-	[P@](=O)(O[C@@H](OC(=O)CC)C(C)C)(CCCCc1ccccc1)CC(=O)N1[C@@H](C[C@H](C1)C1CCCCC1)C(=O)O	-
fda_2101.pdbqt	-7.6	-	-	-	-	[C@H]1(O[C@@H]([C@H]([C@H]1O)O)CO[P@@](=O)(O)O[P@@](=O)(O)C(Cl)(Cl)P(=O)(O)O)n1cnc2[C@@H](N=[C+](Nc12)SCCC(F)(F)F)[NH2+]CCSC	-
fda_655.pdbqt	-7.6	-	-	-	-	c1(ccc(c(F)c1)N1CCOCC1)N1C[C@@H](OC1=O)CNC(=O)C	-
fda_1333.pdbqt	-7.6	-	-	-	-	[C+]1(=N[C@H](c2nnn(c2N1)[C@H]1[C@@H]([C@@H]([C@H](C1)OCCO)O)O)[NH2+][C@H]1[C@@H](C1)c1cc(c(cc1)F)F)SCCC	-
fda_541.pdbqt	-7.6	-	-	-	-	c1(c2ccccc2c(cc1)C1CC1)n1c(nnc1Br)SCC(=O)O	-
fda_1015.pdbqt	-7.6	-	-	-	-	N(C(=O)NN1CCCCCC1)S(=O)(=O)c1ccc(C)cc1	-
fda_635.pdbqt	-7.6	-	-	-	-	c1(c(C)[nH]c2c1C(=O)[C@H](CC2)C[NH+]1CCOCC1)CC	-
fda_2053.pdbqt	-7.6	-	-	-	-	C(=O)(N[C@H]1[C@@H]2N(C1=O)C(=C(Cl)CS2)C(=O)O)[C@H]([NH3+])c1ccccc1	-
fda_1921.pdbqt	-7.6	-	-	-	-	C=C1CC[C@H]2[C@@H](/C=C(\C)/C(=O)[C@]3(C[C@H](C)[C@@H]([C@@H]3[C@H]1OC(=O)C)OC(=O)c1ccccc1)OC(=O)C)C2(C)C	-
fda_2070.pdbqt	-7.6	-	-	-	-	C(=O)(N1Cc2cc(c(cc2C[C@H]1C(=O)O)OC)OC)[C@H](C)[NH2+][C@H](C(=O)OCC)CCc1ccccc1	-
fda_1548.pdbqt	-7.6	-	-	-	-	c1(cc(c(O)c(c1)N(=O)=O)O)C(=O)c1ccc(C)cc1	-
fda_121.pdbqt	-7.6	-	-	-	-	c1(ccc(c(c1)OCC1CC1)OC(F)F)C(=O)Nc1c(cncc1Cl)Cl	-
fda_1039.pdbqt	-7.6	-	-	-	-	C[N@@H+]1CCc2cccc3c2[C@H]1Cc1ccc(c(c31)O)O	-
fda_1037.pdbqt	-7.6	-	-	-	-	C[N@@H+]1CCc2cccc3c2[C@H]1Cc1ccc(c(c31)O)O	-
fda_1038.pdbqt	-7.6	-	-	-	-	C[N@H+]1CCc2cccc3c2[C@H]1Cc1ccc(c(c31)O)O	-
fda_1176.pdbqt	-7.6	-	-	-	-	[C@@](C)(OCC[C@@H]1[N@@H+](C)CCC1)(c1ccccc1)c1ccc(cc1)Cl	-
fda_1326.pdbqt	-7.6	-	-	-	-	c1(c(cc2c(c1)nc(nc2N)N1CCN(CC1)C(=O)[C@@H]1OCCC1)OC)OC	-
fda_1862.pdbqt	-7.6	-	-	-	-	[N@H+]1(CC[C@H](CC1)c1c2c(on1)cc(F)cc2)CCCOc1c(cc(cc1)C(=O)C)OC	-
fda_852.pdbqt	-7.6	-	-	-	-	C(C(=O)N(C)C)(CC[N@H+]1CC[C@](CC1)(O)c1ccc(cc1)Cl)(c1ccccc1)c1ccccc1	-
fda_1771.pdbqt	-7.6	-	-	-	-	C[C@]12CC[C@@H]3c4ccc(cc4C[C@H]([C@H]3[C@@H]1CC[C@@H]2O)CCCCCCCCC[S@](=O)CCCC(F)(F)C(F)(F)F)O	-
fda_1334.pdbqt	-7.6	-	-	-	-	c1(ccc2Sc3ccccc3[C@@H](CCC[N@H+]3CC[N@@H+](CC3)C)c2c1)S(=O)(=O)N(C)C	-
fda_2024.pdbqt	-7.6	-	-	-	-	C[N@@H+]1C[C@H]2c3cc(Cl)ccc3Oc3ccccc3[C@H]2C1	-
fda_364.pdbqt	-7.6	-	-	-	-	C(c1ccc(cc1)OS(=O)(=O)[O-])(c1ccc(cc1)OS(=O)(=O)[O-])c1ncccc1	-
fda_912.pdbqt	-7.6	-	-	-	-	[C@@H]1(CC[N@@H+](CC1)CCc1ccccc1)N(C(=O)CC)c1ccccc1	-
fda_2052.pdbqt	-7.6	-	-	-	-	C(=O)(N[C@H]1[C@@H]2N(C1=O)C(=C(Cl)CS2)C(=O)O)[C@H]([NH3+])c1ccccc1	-
fda_116.pdbqt	-7.6	-	-	-	-	c1(ccc(cc1)C[C@H]1C(=O)NC(=O)S1)OCCc1ccc(cn1)CC	-
fda_2107.pdbqt	-7.6	-	-	-	-	[C@H]1(C(=O)N2C(=C(CS[C@H]12)Sc1scc(n1)[C@@H]1C=CN(C=C1)C)C(=O)O)NC(=O)/C(=N/OCC)/C1=[N]=C(SN1)NP(=O)(O)O	-
fda_1460.pdbqt	-7.6	-	-	-	-	[C@@H](C[NH2+][C@@H](C)CCc1ccccc1)(O)c1cc(c(cc1)O)C(=O)N	-
fda_57.pdbqt	-7.6	-	-	-	-	C([NH2+][C@H](C)Cc1ccc(cc1)OC)[C@H](O)c1cc(c(cc1)O)NC=O	-
fda_1988.pdbqt	-7.6	-	-	-	-	[C@]1(C)([C@H](C)C[C@H]2[C@@H]3CCC4=CC(=O)C=C[C@]4(C)[C@H]3[C@H](C[C@]12C)O)C(=O)CC	-
fda_249.pdbqt	-7.6	-	-	-	-	[C@@H]1(C[C@@H](C)C=C2C=C[C@H](C)[C@@H]([C@@H]12)CC[C@H]1OC(=O)C[C@@H](C1)O)OC(=O)C(C)(C)CC	-
fda_1617.pdbqt	-7.6	-	-	-	-	N(C(=O)c1cc(c(cc1)Cl)S(=O)(=O)N)N1[C@@H](C)Cc2c1cccc2	-
fda_529.pdbqt	-7.6	-	-	-	-	C(=C\C[NH+]1CCCC1)(/c1ccc(C)cc1)\c1nc(ccc1)CCC(=O)O	-
fda_889.pdbqt	-7.6	-	-	-	-	C[N@H+](Cc1ccc(cc1)C(C)(C)C)Cc1cccc2c1cccc2	-
fda_1115.pdbqt	-7.6	-	-	-	-	c1(c(cc2c(c1)ncnc2Nc1cc(c(cc1)F)Cl)OCCC[NH+]1CCOCC1)OC	-
fda_357.pdbqt	-7.6	-	-	-	-	[C@@H]([C@@H](C[N@@H+]1[C@@H](C[C@@H]2[C@H](CCCC2)C1)C(=O)NC(C)(C)C)O)(Cc1ccccc1)NC(=O)[C@H](CC(=O)N)NC(=O)c1nc2c(cc1)cccc2	-
fda_1765.pdbqt	-7.6	-	-	-	-	c1(c(cc2ncnc(c2c1)Nc1cc(c(cc1)F)Cl)O[C@@H]1COCC1)NC(=O)/C=C/C[NH+](C)C	-
fda_216.pdbqt	-7.6	-	-	-	-	c1(ccc(cc1)c1ccc(cc1)c1[nH+][c+]([nH]c1)[C@H]1N(CCC1)C(=O)[C@@H](NC(=O)OC)C(C)C)c1[nH+][c+]([nH]c1)[C@H]1N(C(=O)[C@@H](NC(=O)OC)C(C)C)CCC1	-
fda_1550.pdbqt	-7.6	-	-	-	-	c1(cc2c(CC[N@H+](C2)[C@@H](C(=O)C2CC2)c2c(cccc2)F)s1)OC(=O)C	-
fda_494.pdbqt	-7.6	-	-	-	-	N(=C(\Cn1cncc1)/c1c(cc(cc1)Cl)Cl)\OCc1ccc(Cl)cc1Cl	-
fda_401.pdbqt	-7.6	-	-	-	-	c1(c2cc(c(cc2ncc1C#N)OCCC[N@H+]1CC[N@@H+](CC1)C)OC)Nc1cc(c(cc1Cl)Cl)OC	-
fda_728.pdbqt	-7.6	-	-	-	-	[C+]1(=Nc2ccccc2Oc2ccc(Cl)cc12)N1CC[N@@H+](C)CC1	-
fda_1328.pdbqt	-7.6	-	-	-	-	[N@H+]1(CC[N@H+](CC1)CC(=O)Nc1c(cccc1C)C)C[C@@H](COc1c(cccc1)OC)O	-
fda_1927.pdbqt	-7.6	-	-	-	-	c1(cccc2c1C(=O)N(C2=O)[C@@H]1C(=O)NC(=O)CC1)N	-
nonfda3950.pdbqt	-7.6	-	-	-	-	CN1CCC2=C(C1)[C@@H](c1ccccc1)c1ccccc21	ZINC000000968338
nonfda3655.pdbqt	-7.6	-	-	-	-	CC1(C)[C@@H](O)CC[C@@]2(C)[C@@H]1CC[C@]1(C)[C@H]2C(=O)C=C2[C@@H]3C[C@@](C)(C(=O)[O-])CC[C@]3(C)CC[C@@]12C	ZINC000003977868
nonfda1168.pdbqt	-7.6	-	-	-	-	COC(=O)C1=C(C)NC(=C(C(=O)O[C@H]2CCN(Cc3ccccc3)C2)[C@H]1c1cccc(N(=O)=O)c1)C	ZINC000100011067
nonfda2911.pdbqt	-7.6	-	-	-	-	COc1ccc2c(c1)C(=C(C)N2C(=O)c1ccc(Cl)cc1)CC(=O)OCC(=O)[O-]	ZINC000000601272
nonfda1312.pdbqt	-7.6	-	-	-	-	CC(=O)[C@@]1(O)CC[C@H]2[C@@H]3CC=C4C[C@@H](Os([o])([o])[o])CC[C@]4(C)[C@H]3CC[C@]12C	ZINC000005167248
nonfda3885.pdbqt	-7.6	-	-	-	-	O=C1c2ccc([O-])cc2C(=O)N1[C@H]1CCC(=O)NC1=O	ZINC000028361975
nonfda1672.pdbqt	-7.6	-	-	-	-	CC1=C(C(=O)OCCN(Cc2ccccc2)c2ccccc2)[C@@H](c2cccc(N(=O)=O)c2)C(=C(C)N1)P1(=O)OCC(C)(C)CO1	ZINC000038139973
nonfda3843.pdbqt	-7.6	-	-	-	-	COc1ccccc1N1CC[NH+](C[C@H](O)COc2c3ccccc3ccc2)CC1	ZINC000019632700
nonfda846.pdbqt	-7.6	-	-	-	-	OCC1=NN=C2CN=C(c3ccccc3Cl)c3cc(Cl)ccc3N12	ZINC000002565787
nonfda1850.pdbqt	-7.6	-	-	-	-	[O-]C(=O)c1cccnc1Nc1cccc(C(F)(F)F)c1	ZINC000000125031
nonfda3943.pdbqt	-7.6	-	-	-	-	CC(=O)O[C@]1(C(=O)C)CC[C@H]2[C@@H]3C=C(Cl)C4=CC(=O)[C@@H]5C[C@@H]5[C@]4(C)[C@H]3CC[C@]12C	ZINC000003814423
nonfda1190.pdbqt	-7.6	-	-	-	-	C[C@@H]1CCc2cc(F)cc3c2N1C=C(C(=O)O)C3=O	ZINC000000156820
nonfda3809.pdbqt	-7.6	-	-	-	-	COC(=O)[C@H]1[C@@H](O)CC[C@H]2C[N@H+]3CCC4=C(Nc5ccccc45)[C@@H]3C[C@H]12	ZINC000003860825
nonfda3624.pdbqt	-7.6	-	-	-	-	C[C@H](CCc1ccccc1)[NH2+][C@@H](C)[C@H](O)c1ccc(O)cc1	ZINC000003831236
nonfda1186.pdbqt	-7.6	-	-	-	-	O=C1[N]C(=O)[C@](c2ccccc2)(c2ccc(O)cc2)N1	ZINC000000119642
nonfda3644.pdbqt	-7.6	-	-	-	-	C[C@H](CCc1ccccc1)[NH2+][C@H](C)[C@@H](O)c1ccc(O)cc1	ZINC000009212278
nonfda3205.pdbqt	-7.6	-	-	-	-	NS(=O)(=O)c1cc(C(=O)NN2C[C@@H]3[C@H]4CC[C@H](C4)[C@@H]3C2)ccc1Cl	ZINC000001481940
nonfda1029.pdbqt	-7.6	-	-	-	-	O=[S@]1C=CC2=C1CC[N@H+](Cc1ccccc1Cl)C2	ZINC000095617647
nonfda3151.pdbqt	-7.6	-	-	-	-	COc1ccc(C2=C(Oc3ccc(OCC[NH+]4CCCCC4)cc3)c3ccc(O)cc3S2)cc1	ZINC000001544683
nonfda3575.pdbqt	-7.6	-	-	-	-	Nc1c2N=CN([C@@H]3O[C@H](COp([o])(o)Op([o])(o)O[P@](=O)([O])O)[C@@H](O)[C@H]3O)c2ncn1	ZINC000004261765
nonfda3382.pdbqt	-7.6	-	-	-	-	Cc1c(C)c2c(CC[C@@](C)(CCC[C@H](C)CCC[C@H](C)CCCC(C)C)O2)c(C)c1OC(=O)CCC(=O)[O-]	ZINC000004214779
nonfda1758.pdbqt	-7.6	-	-	-	-	COC(=O)[C@@H]1[C@@H](OC)[C@H](OC(=O)c2cc(OC)c(OC)c(OC)c2)C[C@@H]2C[N@@]3CCC4=C(Nc5ccccc45)[C@H]3C[C@H]12	ZINC000004097186
nonfda2793.pdbqt	-7.6	-	-	-	-	COc1ccccc1OCCNC[C@@H](O)COc1ccc(O)c2c1-c1c(cccc1)N2	ZINC000001540640
nonfda877.pdbqt	-7.6	-	-	-	-	O=C1CN=C(c2ccccc2F)c2cc(Cl)ccc2N1	ZINC000001433338
nonfda407.pdbqt	-7.6	-	-	-	-	CCCOc1ccc(S(=O)(=O)NCC[C@H]2CCC[N@H+]2C)cc1C1=NC2=C(C(=O)N1)N(C)N=C2CCC	ZINC000013916432
nonfda106.pdbqt	-7.6	-	-	-	-	CN(C)CCN1N=NN=C1SCC1=C(C(=O)[O-])N2C(=O)[C@@H](NC(=O)CC3=CSC(=N3)N)[C@H]2SC1	ZINC000003830445
nonfda3831.pdbqt	-7.6	-	-	-	-	C[C@]12CC[C@H]3[C@@H](CC[C@H]4C(=O)C(=O)CC[C@]34C)[C@@H]1CCC2=O	ZINC000003919580
nonfda1213.pdbqt	-7.6	-	-	-	-	C=C[C@@H]1C[N@@H+]2CC[C@H]1C[C@@H]2[C@@H](O)c1c2cc(OC)ccc2ncc1	ZINC000005141311
nonfda2501.pdbqt	-7.6	-	-	-	-	CC[C@@H]1[C@@H](O)[N@@]2[C@H]3C[C@@]45c6ccccc6N(C)[C@H]4[C@@H]2C[C@@H]1[C@H]3[C@H]5O	ZINC000008220548
nonfda1864.pdbqt	-7.6	-	-	-	-	Cc1ccc(S(=O)(=O)[N]C(=O)NN2C[C@@H]3CCC[C@H]3C2)cc1	ZINC000000523926
nonfda1470.pdbqt	-7.6	-	-	-	-	C(=C\c1ccccc1)\CN1CCN(C(c2ccccc2)c2ccccc2)CC1	ZINC000021983537
nonfda2016.pdbqt	-7.6	-	-	-	-	CN1C=Cc2cc3c(cc12)CCN3C(=O)Nc1cccnc1	ZINC000000005994
nonfda530.pdbqt	-7.6	-	-	-	-	CCOC(=O)[C@H]1[C@H]2CC[C@@H](C[C@@H]1OC(=O)c1ccccc1)[N@H+]2C	ZINC000028631193
nonfda3148.pdbqt	-7.6	-	-	-	-	N#CC(CCN1CCC(C(=O)N)([NH+]2CCCCC2)CC1)(c1ccccc1)c1ccccc1	ZINC000000538198
nonfda4218.pdbqt	-7.6	-	-	-	-	CNc1cc(OC)c(C(=O)N[C@@H]2CCN(Cc3ccccc3)[C@@H]2C)cc1Cl	ZINC000000538069
nonfda53.pdbqt	-7.6	-	-	-	-	CO/N=C(/C(=O)N[C@@H]1C(=O)N2C(=C(CSC3=NN=NN3C)CS[C@H]12)C(=O)[O-])\C1=CSC(=N1)N	ZINC000003871927
nonfda3833.pdbqt	-7.6	-	-	-	-	COC(=O)[C@@H]1[C@H]2CC[C@@H](C[C@@H]1OC(=O)c1ccccc1)[N@@H+]2C	ZINC000003875336
nonfda1189.pdbqt	-7.6	-	-	-	-	C[C@@H]1CCc2cc(F)cc3c2N1C=C(C(=O)[O-])C3=O	ZINC000000156820
nonfda714.pdbqt	-7.6	-	-	-	-	CC[C@H](CC[C@@H](C)[C@H]1CC[C@H]2[C@@H]3CC=C4C[C@@H](O)CC[C@]4(C)[C@H]3CC[C@]12C)C(C)C	ZINC000004095717
nonfda206.pdbqt	-7.6	-	-	-	-	CN(C)CC1=NN=C2CN=C(c3ccccc3)c3cc(Cl)ccc3N12	ZINC000004214740
nonfda141.pdbqt	-7.6	-	-	-	-	C[C@@H](O)c1ccc(S(=O)(=O)[N]C(=O)NC2CCCCC2)cc1	ZINC000000000374
nonfda4110.pdbqt	-7.6	-	-	-	-	Cn1CCC[nH][c]1COC(=O)[C@](O)(c1ccccc1)C1CCCCC1	ZINC000000057439
nonfda1640.pdbqt	-7.6	-	-	-	-	CO[C@@H]1C(=O)CC[C@]2(CO2)[C@@]1(O)[C@@]1(C)O[C@@H]1CC=C(C)C	ZINC000003925938
nonfda2070.pdbqt	-7.6	-	-	-	-	CC[C@H]1C[N@H+]2CCc3cc(OC)c(OC)cc3[C@@H]2C[C@@H]1C[C@H]1[NH2+]CCc2cc(OC)c(OC)cc12	ZINC000003830747
nonfda1370.pdbqt	-7.6	-	-	-	-	Cc1c(OCC(F)(F)F)ccnc1CS(=O)(=O)C1=Nc2ccccc2N1	ZINC000021981235
nonfda1750.pdbqt	-7.6	-	-	-	-	O=C1C[C@@H](c2ccc(O)c(O)c2)Oc2cc([O-])cc(O)c12	ZINC000000058117
nonfda3574.pdbqt	-7.6	-	-	-	-	Nc1c2N=CN([C@@H]3O[C@H](COp([o])(o)Op([o])(o)O[P@@](=O)([O])O)[C@@H](O)[C@H]3O)c2ncn1	ZINC000004261765
nonfda1214.pdbqt	-7.6	-	-	-	-	C=C[C@@H]1C[N@@H+]2CC[C@H]1C[C@@H]2[C@@H](O)c1c2cc(OC)ccc2ncc1	ZINC000005141311
nonfda983.pdbqt	-7.6	-	-	-	-	CN1CCN(c2c(F)cc3C(=O)C(=CN(CCF)c3c2F)C(=O)[O-])CC1	ZINC000003786299
nonfda1865.pdbqt	-7.6	-	-	-	-	Cc1ccc(S(=O)(=O)/N=C(\[O-])/NN2C[C@@H]3CCC[C@H]3C2)cc1	ZINC000000523926
nonfda2199.pdbqt	-7.6	-	-	-	-	CC(C)c1cc2c(cc1s([o])([o])[o])[C@@]1(C)CCC[C@@](C)(C(=O)[O-])[C@@H]1CC2	ZINC000003779720
nonfda711.pdbqt	-7.6	-	-	-	-	O=C(/C=C/c1ccc(O)cc1)c1ccc([O-])cc1[O-]	ZINC000003869608
nonfda837.pdbqt	-7.6	-	-	-	-	CN1c2ccc(Cl)cc2C(=N[C@H](O)C1=O)c1ccccc1Cl	ZINC000002040287
nonfda2288.pdbqt	-7.6	-	-	-	-	CN(CC(=O)N1CCOCC1)Cc1c(Cl)cccc1NC(=O)c1ccccc1	ZINC000000607900
nonfda2655.pdbqt	-7.6	-	-	-	-	Oc1ccc(Cl)cc1Cc1cc(Cl)ccc1O	ZINC000000056435
nonfda3968.pdbqt	-7.6	-	-	-	-	CC(=C[C@@H]1[C@@H](C(=O)OCc2cccc(Oc3ccccc3)c2)C1(C)C)C	ZINC000000608024
nonfda3579.pdbqt	-7.6	-	-	-	-	O=C1C2=C[C@H]3O[C@H]3C=C2C(=O)N1[C@@H]1CCC(=O)NC1=O	ZINC000095617642
nonfda1780.pdbqt	-7.6	-	-	-	-	C[NH+](C)CCCOC1=NN(Cc2ccccc2)c2ccccc12	ZINC000002020083
nonfda601.pdbqt	-7.6	-	-	-	-	C[NH+](C)CC/C=C/1\c2ccccc2C[C@@H](O)c2ccccc12	ZINC000004214681
nonfda3174.pdbqt	-7.6	-	-	-	-	CCCCCc1cc(O)c2c(c1)OC(C)(C)[C@@H]1C[C@H](O)C(=C[C@@H]21)C	ZINC000002007778
nonfda144.pdbqt	-7.6	-	-	-	-	C[C@@H]1CCC[C@H](C)[N@H+]1CCC[C@@](O)(c1ccccc1)c1ccccn1	ZINC000000000642
nonfda4020.pdbqt	-7.6	-	-	-	-	C=C1CC[C@@H](O)C/C/1=C/C=C/1\CCC[C@]2(C)[C@@H]([C@H](C)CCCC(C)(C)O)CC[C@H]12	ZINC000012484919
nonfda626.pdbqt	-7.6	-	-	-	-	C[N@H+]1CCC[C@H]1c1cc[cH]n([C@H]2O[C@H](C(=O)[O-])[C@@H](O)[C@H](O)[C@H]2O)c1	ZINC000012495031
nonfda4037.pdbqt	-7.6	-	-	-	-	O=C(O[C@@H]1C[N@]2CC[C@@H]1CC2)c1ccccc1	ZINC000000000075
nonfda3811.pdbqt	-7.6	-	-	-	-	COC(=O)[C@H]1[C@@H](O)CC[C@H]2C[N@H+]3CCC4=C(Nc5ccccc45)[C@@H]3C[C@H]12	ZINC000003860825
nonfda3960.pdbqt	-7.6	-	-	-	-	CN1CCC2=C(C1)[C@H](c1ccccc1)c1ccccc21	ZINC000000968340
nonfda2101.pdbqt	-7.6	-	-	-	-	CC(=C[C@H]1[C@@H](C(=O)OCc2cccc(Oc3ccccc3)c2)C1(C)C)C	ZINC000002005534
nonfda3311.pdbqt	-7.6	-	-	-	-	C[C@H](CC1c2ccccc2CCc2ccccc12)C[NH+](C)C	ZINC000001678302
nonfda3028.pdbqt	-7.6	-	-	-	-	O=C1c2cccc3=NNC(=c23)c2ccccc12	ZINC000096298875
nonfda2600.pdbqt	-7.6	-	-	-	-	C[NH+](C)[C@@H]1C(=C(C(=O)N)C(=O)[C@@]2(O)C(=O)C3=C([O-])c4c(O)cccc4[C@@](C)(O)[C@H]3[C@H](O)[C@@H]12)[O-]	ZINC000095626782
nonfda1218.pdbqt	-7.6	-	-	-	-	N[C@H](C(=O)N[C@H]1C(=O)N2C(=C(Cl)CC[C@H]12)C(=O)[O-])c1ccccc1	ZINC000001851201
nonfda3958.pdbqt	-7.6	-	-	-	-	C[N@@H+]1CCC2=C(C1)[C@H](c1ccccc1)c1ccccc21	ZINC000000968340
nonfda2502.pdbqt	-7.6	-	-	-	-	CC[C@@H]1[C@@H](O)[N@@H+]2[C@H]3C[C@@]45c6ccccc6N(C)[C@H]4[C@@H]2C[C@@H]1[C@H]3[C@H]5O	ZINC000008220548
nonfda4232.pdbqt	-7.6	-	-	-	-	NC(=O)CCC/N=C(/c1ccc(Cl)cc1)\c1cc(F)ccc1[O-]	ZINC000018153101
nonfda444.pdbqt	-7.6	-	-	-	-	Cc1ccnc2c1NC(=O)c1cc([O-])cnc1N2C1CC1	ZINC000095617645
nonfda105.pdbqt	-7.6	-	-	-	-	C[NH+](C)CCN1N=NN=C1SCC1=C(C(=O)[O-])N2C(=O)[C@@H](NC(=O)CC3=CSC(=N3)N)[C@H]2SC1	ZINC000003830445
nonfda3589.pdbqt	-7.6	-	-	-	-	O=C1c2ccccc2C(=O)N1[C@H]1C[C@H](O)C(=O)NC1=O	ZINC000022061261
nonfda3835.pdbqt	-7.6	-	-	-	-	COC(=O)[C@@H]1[C@H]2CC[C@@H](C[C@@H]1OC(=O)c1ccccc1)N2C	ZINC000003875336
nonfda2481.pdbqt	-7.6	-	-	-	-	CCOC(=O)O[C@H](C)OC(=O)[C@@H]1N2C(=O)[C@@H](NC(=O)[C@H]([NH3+])c3ccccc3)[C@H]2SC1(C)C	ZINC000036378575
nonfda3667.pdbqt	-7.6	-	-	-	-	COc1c(C)cnc(C[S@@](=O)C2=Nc3ccc(O)cc3N2)c1C	ZINC000021981288
nonfda504.pdbqt	-7.6	-	-	-	-	[O-]C(=O)C[C@@H](O)C[C@@H](O)/C=C/C1=C(c2ccc(F)cc2)c2ccccc2N1	ZINC000095617673
nonfda785.pdbqt	-7.6	-	-	-	-	CC(C)(C)S(=O)(=O)C[C@@H](Cc1ccccc1)C(=O)N[C@@H](CC1=C[nH][cH][nH]1)C(=O)N[C@@H](CC1CCCCC1)[C@@H](O)[C@@H](O)C1CC1	ZINC000004217406
nonfda3884.pdbqt	-7.6	-	-	-	-	O=C1c2ccc(O)cc2C(=O)N1[C@H]1CCC(=O)NC1=O	ZINC000028361975
nonfda4183.pdbqt	-7.6	-	-	-	-	COC(=O)C1=C(C)NC(=C(C(=O)OCCN2CCN(C(c3ccccc3)c3ccccc3)CC2)[C@@H]1c1cccc(N(=O)=O)c1)C	ZINC000100005150
nonfda910.pdbqt	-7.6	-	-	-	-	C[NH2+]CCO/N=C/1\c2ccccc2C=Cc2ccccc12	ZINC000001542913
nonfda3613.pdbqt	-7.6	-	-	-	-	CC(C)c1nc([N]S(=O)(=O)C)nc(c2ccc(F)cc2)c1/C=C/[C@@H](O)C[C@@H](O)CC(=O)[O-]	ZINC000034049000
nonfda4104.pdbqt	-7.6	-	-	-	-	CN(C)CCN1c2ccccc2N(C)c2ccccc2C1=O	ZINC000000001275
nonfda581.pdbqt	-7.6	-	-	-	-	O=C1Nc2c(CO)ccnc2N(C2CC2)c2ncccc12	ZINC000005933760
nonfda4243.pdbqt	-7.6	-	-	-	-	CCOC(=O)COc1ccc2C(=O)C=C(c3ccccc3)Oc2c1	ZINC000000001342
nonfda3676.pdbqt	-7.6	-	-	-	-	C[C@@H]1C[C@H]2[C@@H]3C[C@H](F)C4=CC(=O)C=C[C@]4(C)[C@H]3[C@@H](O)C[C@]2(C)[C@H]1C(=O)CO	ZINC000004213353
nonfda3928.pdbqt	-7.6	-	-	-	-	NC(=O)C1(N2CCCCC2)CCN(CCCC(=O)c2ccc(F)cc2)CC1	ZINC000021297287
nonfda782.pdbqt	-7.6	-	-	-	-	CC(C)(C)S(=O)(=O)C[C@@H](Cc1ccccc1)C(=O)N[C@@H](CC1=CNC=N1)C(=O)N[C@@H](CC1CCCCC1)[C@@H](O)[C@@H](O)C1CC1	ZINC000004217406
nonfda3178.pdbqt	-7.6	-	-	-	-	O=C(Nc1ccccc1c1ccc(Cl)cc1)c1cccnc1Cl	ZINC000003612929
nonfda3818.pdbqt	-7.6	-	-	-	-	C[C@@H]1CN(c2c(F)c(F)c3C(=O)C(=CN(C4CC4)c3c2F)C(=O)[O-])C[C@H](C)N1	ZINC000003882891
nonfda4092.pdbqt	-7.6	-	-	-	-	C[N@@H+]1[C@@H]2CCC[C@H]1C[C@@H](NC(=O)C1=c3ccccc3=NN1)C2	ZINC000100054819
nonfda3440.pdbqt	-7.6	-	-	-	-	O=C1[N]OC[C@@H]1/N=C/c1ccc(/C=N/[C@H]2CO[N]C2=O)cc1	ZINC000030691445
nonfda3392.pdbqt	-7.6	-	-	-	-	CCCCCc1cc(O)c2c(c1)OC(C)(C)[C@@H]1C[C@@H](O)C(=C[C@@H]21)C	ZINC000005513519
nonfda1364.pdbqt	-7.6	-	-	-	-	C[N@@H+]1CC[C@]23c4c5ccc(O)c4O[C@H]2[C@@H](O[C@@H]2O[C@H](C(=O)[O-])[C@@H](O)[C@H](O)[C@H]2O)C=C[C@H]3[C@H]1C5	ZINC000014089740
nonfda1469.pdbqt	-7.6	-	-	-	-	C(=C\c1ccccc1)\CN1CC[N@@H+](C(c2ccccc2)c2ccccc2)CC1	ZINC000021983537
nonfda207.pdbqt	-7.6	-	-	-	-	C[NH+](C)CC1=NN=C2CN=C(c3ccccc3)c3cc(Cl)ccc3N12	ZINC000004214740
nonfda1120.pdbqt	-7.6	-	-	-	-	Cc1ccc(S(=O)(=O)[N]C(=O)NN2C[C@@H]3CC[C@@H](O)[C@H]3C2)cc1	ZINC000261494671
nonfda1781.pdbqt	-7.6	-	-	-	-	O=C1c2c(O)cccc2Cc2cccc(O)c12	ZINC000000001322
nonfda2741.pdbqt	-7.6	-	-	-	-	CN1C(=O)[N]C(=O)[C@@](C)(C2=C[C@H](O)CCC2)C1=O	ZINC000006067251
nonfda3775.pdbqt	-7.6	-	-	-	-	[NH3+][C@H](CCC(=O)N[C@@H](CC1=CNc2ccccc12)C(=O)[O-])C(=O)[O-]	ZINC000001549362
nonfda1360.pdbqt	-7.6	-	-	-	-	c1ccc2c(c1)Cc1cccnc1N1CC[NH2+]C[C@@H]21	ZINC000021981252
nonfda2835.pdbqt	-7.6	-	-	-	-	O=C1c2ccc([O-])cc2C(=O)N1[C@@H]1CCC(=O)NC1=O	ZINC000028361970
nonfda3354.pdbqt	-7.6	-	-	-	-	C[N+](C)([O])CC/C=C/1\c2ccccc2COc2ccccc12	ZINC000065740669
nonfda3009.pdbqt	-7.6	-	-	-	-	CC(=O)c1ccc([S@](=O)(=NC(=O)NC2CCCCC2)[O])cc1	ZINC000018067894
nonfda650.pdbqt	-7.6	-	-	-	-	Cc1ccc(S(=O)(=O)[N]C(=O)NN2C[C@@H]3CC[C@H](O)[C@@H]3C2)cc1	ZINC000095617670
nonfda4216.pdbqt	-7.6	-	-	-	-	CNc1cc(OC)c(C(=O)N[C@@H]2CC[N@H+](Cc3ccccc3)[C@@H]2C)cc1Cl	ZINC000000538069
nonfda1900.pdbqt	-7.6	-	-	-	-	CCOCCN1c2ccccc2N=C1[C@H]1CC[N@H+](CCc2ccc(C(C)(C)C(=O)[O-])cc2)CC1	ZINC000003822702
nonfda831.pdbqt	-7.6	-	-	-	-	Oc1ccc2Oc3ccc(Cl)cc3C(=Nc2c1)N1CCNCC1	ZINC000002000902
nonfda909.pdbqt	-7.6	-	-	-	-	OCC1=NC=C2CN=C(c3ccccc3F)c3cc(Cl)ccc3N12	ZINC000002570878
nonfda2631.pdbqt	-7.6	-	-	-	-	C[C@H](Cc1ccc(O)cc1)[NH2+]C[C@H](O)c1cc(O)cc(O)c1	ZINC000000057320
nonfda2324.pdbqt	-7.6	-	-	-	-	CN1CCO[C@@H](c2ccccc2)c2ccccc2C1	ZINC000000120181
nonfda1185.pdbqt	-7.6	-	-	-	-	O=C1NC(=O)[C@](c2ccccc2)(c2ccc(O)cc2)N1	ZINC000000119642
nonfda2159.pdbqt	-7.6	-	-	-	-	CC1=C(C(=O)c2ccc(Cl)cc2)N(C)C(=C1)CC(=O)[O-]	ZINC000000057537
nonfda3023.pdbqt	-7.6	-	-	-	-	O=C(CCC[N@@H+]1CC[C@@H](N2C(=O)Nc3ccccc23)CC1)c1ccc(F)cc1	ZINC000009232411
nonfda3308.pdbqt	-7.6	-	-	-	-	CC1=C(C(=O)[O-])N2C(=O)[C@H](NC(=O)[C@H](N)c3ccc(O)cc3)[C@@H]2SC1	ZINC000001530583
nonfda4274.pdbqt	-7.6	-	-	-	-	[O-]C(=O)[C@H](CC(=O)N1C[C@H]2CCCC[C@@H]2C1)Cc1ccccc1	ZINC000011616581
nonfda665.pdbqt	-7.6	-	-	-	-	[O-]C(=O)CCC/C=C\C[C@@H]1[C@@H](O)C[C@H](O)[C@H]1/C=C/C(F)(F)COc1ccccc1	ZINC000027644820
nonfda3899.pdbqt	-7.6	-	-	-	-	CC(C)C1=C(C[N@H+](C)[C@@H](C)Cc2ccccc2)N(C)N(c2ccccc2)C1=O	ZINC000000643070
nonfda3705.pdbqt	-7.6	-	-	-	-	C[C@]12C[C@H](O)[C@H]3[C@@H](CCC4=CC(=O)CC[C@]34C)[C@@H]1CC[C@]2(O)C(=O)CS	ZINC000005138848
nonfda3081.pdbqt	-7.6	-	-	-	-	C[NH2+]CCCN1c2ccccc2CCc2cc(O[C@@H]3O[C@H](C(=O)[O-])[C@@H](O)[C@H](O)[C@H]3O)ccc12	ZINC000077293633
nonfda563.pdbqt	-7.6	-	-	-	-	O=C1O/C(=C\c2ccc([O-])c(O)c2)/C(=O)[C@H](c2ccc(O)cc2)C1=O	ZINC000015263894
nonfda1088.pdbqt	-7.6	-	-	-	-	CC1(C)S[C@H]([C@H](NC(=O)Cc2ccccc2)C(=O)[O-])[NH2+][C@H]1C(=O)[O-]	ZINC000004576930
nonfda1124.pdbqt	-7.6	-	-	-	-	CC1(C)S[C@H]([C@@H](NC(=O)Cc2ccccc2)C(=O)[O-])[NH2+][C@H]1C(=O)[O-]	ZINC000016951989
nonfda269.pdbqt	-7.6	-	-	-	-	CN(C/C=C/C#CC(C)(C)CO)Cc1c2ccccc2ccc1	ZINC000022061237
nonfda4014.pdbqt	-7.6	-	-	-	-	C=C1/C(=C\C=C\2/CCC[C@@]3(C)[C@H]2CC[C@@H]3[C@H](C)CCCC(C)C)/C[C@@H](O)C[C@@H]1O	ZINC000012484965
nonfda3112.pdbqt	-7.6	-	-	-	-	C[NH2+]C[C@@]12CC[C@@H](c3ccccc13)c1ccccc21	ZINC000001481983
nonfda4094.pdbqt	-7.6	-	-	-	-	C[N@@H+]1[C@@H]2CCC[C@H]1C[C@@H](NC(=O)C1=NNc3ccccc13)C2	ZINC000100054819
nonfda1373.pdbqt	-7.6	-	-	-	-	C[N@@H+]1CC[C@@]23CCCC[C@@H]2[C@@H]1Cc1ccc(O[C@H]2O[C@H](C(=O)[O-])[C@@H](O)[C@H](O)[C@H]2O)cc31	ZINC000021981190
nonfda2937.pdbqt	-7.6	-	-	-	-	C1=Cn([C@@H](c2ccccc2)c2ccc(c3ccccc3)cc2)[cH][nH]1	ZINC000003812958
nonfda1863.pdbqt	-7.6	-	-	-	-	Cc1ccc([S@](=O)(=NC(=O)NN2C[C@@H]3CCC[C@H]3C2)[O])cc1	ZINC000000523926
nonfda2861.pdbqt	-7.6	-	-	-	-	C[N@@H+]1CC[C@@]23CCCC[C@@H]2[C@@H]1Cc1ccc(O[C@@H]2O[C@H](C(=O)[O-])[C@@H](O)[C@H](O)[C@H]2O)cc31	ZINC000021981188
nonfda1328.pdbqt	-7.6	-	-	-	-	O=C1C=C(c2ccc(O)c(O)c2)Oc2cc([O-])cc(O)c12	ZINC000018185774
nonfda3056.pdbqt	-7.6	-	-	-	-	CC[C@@]1(c2ccccc2)C(=O)NC(=O)N(C)C1=O	ZINC000095660919
nonfda1106.pdbqt	-7.6	-	-	-	-	CC[NH2+]Cc1cc(Nc2c3ccc(Cl)c[c]3[nH]cc2)ccc1O	ZINC000005139697
nonfda2303.pdbqt	-7.6	-	-	-	-	C[NH+](C)CC/C=C\1/c2ccccc2CSc2ccccc12	ZINC000000001329
nonfda2503.pdbqt	-7.6	-	-	-	-	CC[C@@H]1[C@@H](O)[N@@H+]2[C@H]3C[C@@]45c6ccccc6N(C)[C@H]4[C@@H]2C[C@@H]1[C@H]3[C@H]5O	ZINC000008220548
nonfda1123.pdbqt	-7.6	-	-	-	-	CC1(C)S[C@H]([C@@H](NC(=O)Cc2ccccc2)C(=O)[O-])N[C@H]1C(=O)[O-]	ZINC000016951989
nonfda2462.pdbqt	-7.6	-	-	-	-	CCOC(=O)O[C@H](C)OC1=C(C(=O)Nc2ccccn2)N(C)S(=O)(=O)c2ccccc12	ZINC000001842686
nonfda3223.pdbqt	-7.6	-	-	-	-	C[C@@H](C1=C(CC[NH+](C)C)Cc2ccccc12)c1ccccn1	ZINC000001481789
nonfda97.pdbqt	-7.6	-	-	-	-	C1=Cn([C@H](c2ccccc2)c2ccc(c3ccccc3)cc2)[cH][nH]1	ZINC000003871723
nonfda3949.pdbqt	-7.6	-	-	-	-	C[N@H+]1CCC2=C(C1)[C@@H](c1ccccc1)c1ccccc21	ZINC000000968338
nonfda268.pdbqt	-7.6	-	-	-	-	C[N@@H+](C/C=C/C#CC(C)(C)CO)Cc1c2ccccc2ccc1	ZINC000022061237
nonfda1361.pdbqt	-7.6	-	-	-	-	c1ccc2c(c1)Cc1cccnc1N1CCNC[C@@H]21	ZINC000021981252
nonfda3651.pdbqt	-7.6	-	-	-	-	COc1ccc(O)cc1OCCNC[C@H](O)COc1cccc2c1-c1c(cccc1)N2	ZINC000002528510
nonfda1532.pdbqt	-7.6	-	-	-	-	C[NH+](C)CC/C=C\1/c2ccccc2COc2ccc(O)cc12	ZINC000095618589
nonfda1419.pdbqt	-7.6	-	-	-	-	COc1ccc(C[C@@H]2c3cc(OC)c(OC)cc3CC[N@@H+]2C)cc1OC	ZINC000000621828
nonfda349.pdbqt	-7.6	-	-	-	-	C[NH+](C)[C@@H]1C(=C(C(=O)N)C(=O)[C@]2(O)C(=O)C3=C([O-])c4c(O)cccc4[C@](C)(O)[C@H]3C[C@H]12)[O-]	ZINC000004059755
nonfda368.pdbqt	-7.6	-	-	-	-	Cn1CCC[nH][c]1COC(=O)[C@@](O)(c1ccccc1)C1CCCCC1	ZINC000000020260
nonfda14.pdbqt	-7.6	-	-	-	-	CCN1C=C(C(=O)[O-])C(=O)c2cc(F)c(N3CC[NH2+][C@@H](C)C3)c(F)c12	ZINC000003873157
nonfda3948.pdbqt	-7.6	-	-	-	-	C[N@@H+]1CCC2=C(C1)[C@@H](c1ccccc1)c1ccccc21	ZINC000000968338
nonfda1368.pdbqt	-7.6	-	-	-	-	O=[S@@]1C=CC2=C1CC[N@H+](Cc1ccccc1Cl)C2	ZINC000261494645
nonfda3679.pdbqt	-7.6	-	-	-	-	C[C@]1(O)CC[C@H]2[C@@H]3CC[C@H]4C(=O)C(=O)CC[C@]4(C)[C@H]3CC[C@]12C	ZINC000004217232
nonfda143.pdbqt	-7.6	-	-	-	-	C[C@@H](O)c1ccc(S(=O)(=O)/N=C(\O)/NC2CCCCC2)cc1	ZINC000000000374
nonfda1087.pdbqt	-7.6	-	-	-	-	CC1(C)S[C@H]([C@H](NC(=O)Cc2ccccc2)C(=O)[O-])N[C@H]1C(=O)[O-]	ZINC000004576930
nonfda432.pdbqt	-7.6	-	-	-	-	[NH3+]CC/C=C/1\c2ccccc2C[C@@H](O)c2ccccc12	ZINC000100051666
nonfda483.pdbqt	-7.6	-	-	-	-	CC(=O)[C@H]1CC[C@@H]2[C@@H]3CCC4=CC(=O)CC[C@]4(C)[C@@H]3[C@H](O[C@@H]3O[C@H](C(=O)[O-])[C@@H](O)[C@H](O)[C@H]3O)C[C@]12C	ZINC000261494716
nonfda609.pdbqt	-7.6	-	-	-	-	CN1C(=C([O-])c2ccccc2S1(=O)=O)C(=O)Nc1ccc([O-])cn1	ZINC000005140767
nonfda3832.pdbqt	-7.6	-	-	-	-	C[C@]12CC[C@H]3[C@@H](C=CC4=CC(=O)CC[C@]34C)[C@@H]1CC[C@@]2(O)CCC(=O)[O-]	ZINC000003938750
nonfda1219.pdbqt	-7.6	-	-	-	-	[NH3+][C@H](C(=O)N[C@H]1C(=O)N2C(=C(Cl)CC[C@H]12)C(=O)[O-])c1ccccc1	ZINC000001851201
nonfda3999.pdbqt	-7.6	-	-	-	-	COc1ccc(C(=O)Nc2ccccc2CC[C@@H]2CCCC[N@@H+]2C)cc1	ZINC000004213101
nonfda2329.pdbqt	-7.6	-	-	-	-	C[C@H]1C[C@H](OC(=O)[C@@H](O)c2ccccc2)CC(C)(C)C1	ZINC000000405331
nonfda784.pdbqt	-7.6	-	-	-	-	CC(C)(C)S(=O)(=O)C[C@@H](Cc1ccccc1)C(=O)N[C@@H](CC1=C[nH][cH][nH]1)C(=O)N[C@@H](CC1CCCCC1)[C@@H](O)[C@@H](O)C1CC1	ZINC000004217406
nonfda1369.pdbqt	-7.6	-	-	-	-	Cc1c(OCC(F)(F)F)ccnc1CS(=O)(=O)C1=Nc2ccccc2[N]1	ZINC000021981235
nonfda1520.pdbqt	-7.6	-	-	-	-	O=C(Nc1c(Cl)[cH]n([O-])cc1Cl)c1ccc(OC(F)F)c(OCC2CC2)c1	ZINC000077312930
nonfda997.pdbqt	-7.6	-	-	-	-	CC(C)C1=C(C(=O)Nc2ccccc2O)C(=C(c2ccc(F)cc2)N1CC[C@@H](O)C[C@@H](O)CC(=O)[O-])c1ccccc1	ZINC000003932194
nonfda272.pdbqt	-7.6	-	-	-	-	OC1=CC=C2NC3=CC=CC=C3C=CC2=C1	ZINC000030731219
nonfda1848.pdbqt	-7.6	-	-	-	-	c1ccc2c(c1)Sc1ccccc1N2C[C@@H]1C[N@H+]2CC[C@@H]1CC2	ZINC000001567421
nonfda1313.pdbqt	-7.6	-	-	-	-	CC(=O)Nc1ccc(O[C@@H]2O[C@H](C(=O)[O-])[C@@H](O)[C@H](O)[C@H]2O)cc1	ZINC000005197198
nonfda1022.pdbqt	-7.6	-	-	-	-	[NH3+]CC/C=C/1\c2ccccc2C[C@H](O)c2ccccc12	ZINC000100051669
nonfda1201.pdbqt	-7.6	-	-	-	-	O=C1C=C(O)C=C2OC(=CC(=C12)O)c1ccc(O)cc1	ZINC000003871576
nonfda2810.pdbqt	-7.6	-	-	-	-	Cc1c(O)cc2CC[C@](C)(CCC[C@H](C)CCC[C@@H](C)CCCC(C)C)Oc2c1C	ZINC000004095862
nonfda1374.pdbqt	-7.6	-	-	-	-	C[N@H+]1CC[C@@]23CCCC[C@@H]2[C@@H]1Cc1ccc(O[C@H]2O[C@H](C(=O)[O-])[C@@H](O)[C@H](O)[C@H]2O)cc31	ZINC000021981190
nonfda3022.pdbqt	-7.6	-	-	-	-	O=C(CCCN1CCC(N2C(=O)Nc3ccccc23)CC1)c1ccc(F)cc1	ZINC000009232411
nonfda142.pdbqt	-7.6	-	-	-	-	C[C@@H](O)c1ccc(S(=O)(=O)/N=C(\[O-])/NC2CCCCC2)cc1	ZINC000000000374
nonfda1340.pdbqt	-7.6	-	-	-	-	CN1/C(=C(\O)/NC2=NCC(=O)C=C2)/C(=O)C2=C(C=CS2)S1(=O)=O	ZINC000005140766
nonfda2864.pdbqt	-7.6	-	-	-	-	[O-]C(=O)C1=C/C(=C\C=[N]/2\c3cc([O-])c(O)cc3C[C@H]2C(=O)[O-])/C[C@@H](C(=O)[O-])N1	ZINC000030726399
nonfda4250.pdbqt	-7.6	-	-	-	-	N#Cc1ccc2Sc3ccccc3N(CCCN3CCC(O)CC3)c2c1	ZINC000000538159
nonfda4051.pdbqt	-7.6	-	-	-	-	Cc1ccc(S(=O)(=O)/N=C(\O)/NN2C[C@H]3CCC[C@@H]3C2)cc1	ZINC000000523925
nonfda3562.pdbqt	-7.6	-	-	-	-	CN(C)[C@@H]1C(=O)C(=C([O-])[C@@]2(O)C(=O)C3=C([O-])c4c(O)cccc4[C@@](C)(O)[C@H]3[C@H](O)[C@@H]12)C(=O)N	ZINC000100026355
nonfda2472.pdbqt	-7.6	-	-	-	-	[nH2][c]([nH2])c1ccc(/C=C/c2ccc([c]([nH2])[nH2])cc2O)cc1	ZINC000000001547
nonfda4045.pdbqt	-7.6	-	-	-	-	CCOC(=O)Nc1ccc2Sc3ccccc3N(C(=O)CC[NH+]3CCOCC3)c2c1	ZINC000019340795
drugbank_7341.pdbqt	-7.5	DB12659	investigational	SJ-733	InChI=1S/C24H16F4N4O2/c25-19-8-7-16(10-15(19)11-29)31-22(33)20-17-5-1-2-6-18(17)23(34)32(13-24(26,27)28)21(20)14-4-3-9-30-12-14/h1-10,12,20-21H,13H2,(H,31,33)/t20-,21+/m0/s1	-	-
drugbank_946.pdbqt	-7.5	DB01215	approved; illicit	Estazolam	InChI=1S/C16H11ClN4/c17-12-6-7-14-13(8-12)16(11-4-2-1-3-5-11)18-9-15-20-19-10-21(14)15/h1-8,10H,9H2	-	-
drugbank_4506.pdbqt	-7.5	DB07048	experimental	N-[(2R)-5-(aminosulfonyl)-2,3-dihydro-1H-inden-2-yl]-2-propylpentanamide	InChI=1S/C17H26N2O3S/c1-3-5-12(6-4-2)17(20)19-15-9-13-7-8-16(23(18,21)22)11-14(13)10-15/h7-8,11-12,15H,3-6,9-10H2,1-2H3,(H,19,20)(H2,18,21,22)/t15-/m1/s1	-	-
drugbank_3620.pdbqt	-7.5	DB04704	experimental	20-hydroxycholesterol	InChI=1S/C27H46O2/c1-18(2)7-6-14-27(5,29)24-11-10-22-21-9-8-19-17-20(28)12-15-25(19,3)23(21)13-16-26(22,24)4/h8,18,20-24,28-29H,6-7,9-17H2,1-5H3/t20-,21-,22-,23-,24-,25-,26-,27+/m0/s1	-	-
drugbank_7721.pdbqt	-7.5	DB13266	experimental	Cefatrizine	InChI=1S/C18H18N6O5S2/c19-12(8-1-3-10(25)4-2-8)15(26)21-13-16(27)24-14(18(28)29)9(7-31-17(13)24)6-30-11-5-20-23-22-11/h1-5,12-13,17,25H,6-7,19H2,(H,21,26)(H,28,29)(H,20,22,23)/t12-,13-,17-/m1/s1	-	-
drugbank_306.pdbqt	-7.5	DB00470	approved; illicit	Dronabinol	InChI=1S/C21H30O2/c1-5-6-7-8-15-12-18(22)20-16-11-14(2)9-10-17(16)21(3,4)23-19(20)13-15/h11-13,16-17,22H,5-10H2,1-4H3/t16-,17-/m1/s1	-	-
drugbank_5347.pdbqt	-7.5	DB08004	experimental	(2S)-2-{[3-(3-aminophenyl)imidazo[1,2-b]pyridazin-6-yl]amino}-3-methylbutan-1-ol	InChI=1S/C17H21N5O/c1-11(2)14(10-23)20-16-6-7-17-19-9-15(22(17)21-16)12-4-3-5-13(18)8-12/h3-9,11,14,23H,10,18H2,1-2H3,(H,20,21)/t14-/m1/s1	-	-
drugbank_1213.pdbqt	-7.5	DB01602	approved; investigational	Bacampicillin	InChI=1S/C21H27N3O7S/c1-5-29-20(28)31-11(2)30-19(27)15-21(3,4)32-18-14(17(26)24(15)18)23-16(25)13(22)12-9-7-6-8-10-12/h6-11,13-15,18H,5,22H2,1-4H3,(H,23,25)/t11?,13-,14-,15+,18-/m1/s1	-	-
drugbank_8388.pdbqt	-7.5	DB14637	experimental	Fluprednisolone acetate	InChI=1S/C23H29FO6/c1-12(25)30-11-19(28)23(29)7-5-15-14-9-17(24)16-8-13(26)4-6-21(16,2)20(14)18(27)10-22(15,23)3/h4,6,8,14-15,17-18,20,27,29H,5,7,9-11H2,1-3H3/t14-,15-,17-,18-,20+,21-,22-,23-/m0/s1	-	-
drugbank_2985.pdbqt	-7.5	DB03889	experimental	S-(N-hydroxy-N-bromophenylcarbamoyl)glutathione	InChI=1S/C17H23BrN4O8S/c18-9-1-3-10(4-2-9)22(30)17(29)31-8-12(15(26)20-7-14(24)25)21-13(23)6-5-11(19)16(27)28/h1-4,11-12,17,29-30H,5-8,19H2,(H,20,26)(H,21,23)(H,24,25)(H,27,28)/t11-,12-,17-/m0/s1	-	-
drugbank_4795.pdbqt	-7.5	DB07371	experimental	3-(10-methyl-9-anthryl)propanoic acid	InChI=1S/C18H16O2/c1-12-13-6-2-4-8-15(13)17(10-11-18(19)20)16-9-5-3-7-14(12)16/h2-9H,10-11H2,1H3,(H,19,20)	-	-
drugbank_8207.pdbqt	-7.5	DB13951	experimental	Stanolone acetate	InChI=1S/C21H32O3/c1-13(22)24-19-7-6-17-16-5-4-14-12-15(23)8-10-20(14,2)18(16)9-11-21(17,19)3/h14,16-19H,4-12H2,1-3H3/t14-,16-,17-,18-,19-,20-,21-/m0/s1	-	-
drugbank_4198.pdbqt	-7.5	DB06618	investigational	Cutamesine	InChI=1S/C23H32N2O2/c1-26-22-11-10-21(19-23(22)27-2)12-14-25-17-15-24(16-18-25)13-6-9-20-7-4-3-5-8-20/h3-5,7-8,10-11,19H,6,9,12-18H2,1-2H3	-	-
drugbank_2140.pdbqt	-7.5	DB02789	approved; experimental	Pregnenolone	InChI=1S/C21H32O2/c1-13(22)17-6-7-18-16-5-4-14-12-15(23)8-10-20(14,2)19(16)9-11-21(17,18)3/h4,15-19,23H,5-12H2,1-3H3/t15-,16-,17+,18-,19-,20-,21+/m0/s1	-	-
drugbank_140.pdbqt	-7.5	DB00270	approved; investigational	Isradipine	InChI=1S/C19H21N3O5/c1-9(2)26-19(24)15-11(4)20-10(3)14(18(23)25-5)16(15)12-7-6-8-13-17(12)22-27-21-13/h6-9,16,20H,1-5H3	-	-
drugbank_3716.pdbqt	-7.5	DB04829	illicit; investigational; withdrawn	Lysergic acid diethylamide	InChI=1S/C20H25N3O/c1-4-23(5-2)20(24)14-9-16-15-7-6-8-17-19(15)13(11-21-17)10-18(16)22(3)12-14/h6-9,11,14,18,21H,4-5,10,12H2,1-3H3/t14-,18-/m1/s1	-	-
drugbank_1384.pdbqt	-7.5	DB01820	experimental	2-{[4-(2-Acetylamino-2-pentylcarbamoyl-ethyl)-naphthalen-1-YL]-oxalyl-amino}-benzoic acid	InChI=1S/C29H31N3O7/c1-3-4-9-16-30-26(34)23(31-18(2)33)17-19-14-15-25(21-11-6-5-10-20(19)21)32(27(35)29(38)39)24-13-8-7-12-22(24)28(36)37/h5-8,10-15,23H,3-4,9,16-17H2,1-2H3,(H,30,34)(H,31,33)(H,36,37)(H,38,39)/t23-/m0/s1	-	-
drugbank_1632.pdbqt	-7.5	DB02140	experimental	N1-(1-Dimethylcarbamoyl-2-Phenyl-Ethyl)-2-Oxo-N4-(2-Pyridin-2-Yl-Ethyl)-Succinamide	InChI=1S/C22H26N4O4/c1-26(2)22(30)18(14-16-8-4-3-5-9-16)25-21(29)19(27)15-20(28)24-13-11-17-10-6-7-12-23-17/h3-10,12,18H,11,13-15H2,1-2H3,(H,24,28)(H,25,29)/t18-/m0/s1	-	-
drugbank_6801.pdbqt	-7.5	DB11873	investigational	Verinurad	InChI=1S/C20H16N2O2S/c1-20(2,19(23)24)25-18-9-10-22-12-17(18)16-8-7-13(11-21)14-5-3-4-6-15(14)16/h3-10,12H,1-2H3,(H,23,24)	-	-
drugbank_8248.pdbqt	-7.5	DB14033	approved; vet_approved	Acetyl sulfisoxazole	InChI=1S/C13H15N3O4S/c1-8-9(2)15-20-13(8)16(10(3)17)21(18,19)12-6-4-11(14)5-7-12/h4-7H,14H2,1-3H3	-	-
drugbank_2438.pdbqt	-7.5	DB03176	experimental	KB-141	InChI=1S/C17H16Cl2O4/c1-9(2)12-8-11(3-4-15(12)20)23-17-13(18)5-10(6-14(17)19)7-16(21)22/h3-6,8-9,20H,7H2,1-2H3,(H,21,22)	-	-
drugbank_5413.pdbqt	-7.5	DB08077	experimental	2-[4-({[(3,5-DICHLOROPHENYL)AMINO]CARBONYL}AMINO)PHENOXY]-2-METHYLPROPANOIC ACID	InChI=1S/C17H16Cl2N2O4/c1-17(2,15(22)23)25-14-5-3-12(4-6-14)20-16(24)21-13-8-10(18)7-11(19)9-13/h3-9H,1-2H3,(H,22,23)(H2,20,21,24)	-	-
drugbank_8524.pdbqt	-7.5	DB14902	investigational	JHU-75528 C-11	InChI=1S/C23H21Cl2N5O2/c1-32-17-8-5-15(6-9-17)22-18(14-26)21(23(31)28-29-11-3-2-4-12-29)27-30(22)20-10-7-16(24)13-19(20)25/h5-10,13H,2-4,11-12H2,1H3,(H,28,31)/i1-1	-	-
drugbank_4821.pdbqt	-7.5	DB07401	experimental	Azoxystrobin	InChI=1S/C22H17N3O5/c1-27-13-17(22(26)28-2)16-8-4-6-10-19(16)30-21-11-20(24-14-25-21)29-18-9-5-3-7-15(18)12-23/h3-11,13-14H,1-2H3/b17-13+	-	-
drugbank_6196.pdbqt	-7.5	DB09021	experimental	Benzoctamine	InChI=1S/C18H19N/c1-19-12-18-11-10-13(14-6-2-4-8-16(14)18)15-7-3-5-9-17(15)18/h2-9,13,19H,10-12H2,1H3	-	-
drugbank_153.pdbqt	-7.5	DB00283	approved; investigational	Clemastine	InChI=1S/C21H26ClNO/c1-21(17-7-4-3-5-8-17,18-10-12-19(22)13-11-18)24-16-14-20-9-6-15-23(20)2/h3-5,7-8,10-13,20H,6,9,14-16H2,1-2H3/t20-,21-/m1/s1	-	-
drugbank_716.pdbqt	-7.5	DB00952	approved; investigational	Naratriptan	InChI=1S/C17H25N3O2S/c1-18-23(21,22)10-7-13-3-4-17-15(11-13)16(12-19-17)14-5-8-20(2)9-6-14/h3-4,11-12,14,18-19H,5-10H2,1-2H3	-	-
drugbank_6002.pdbqt	-7.5	DB08762	experimental	O-(((1R)-((N-PHENYLMETHOXYCARBONYL-L-ALANYL)AMINO)ETHYL)HYDROXYPHOSPHONO)-L-BENZYLACETIC ACID	InChI=1S/C22H27N2O8P/c1-15(23-22(28)31-14-18-11-7-4-8-12-18)20(25)24-16(2)33(29,30)32-19(21(26)27)13-17-9-5-3-6-10-17/h3-12,15-16,19H,13-14H2,1-2H3,(H,23,28)(H,24,25)(H,26,27)(H,29,30)/t15-,16+,19-/m0/s1	-	-
drugbank_4359.pdbqt	-7.5	DB06878	experimental	1-[(2R)-2-aminobutanoyl]-N-(3-chlorobenzyl)-L-prolinamide	InChI=1S/C16H22ClN3O2/c1-2-13(18)16(22)20-8-4-7-14(20)15(21)19-10-11-5-3-6-12(17)9-11/h3,5-6,9,13-14H,2,4,7-8,10,18H2,1H3,(H,19,21)/t13-,14+/m1/s1	-	-
drugbank_7103.pdbqt	-7.5	DB12303	investigational	Motolimod	InChI=1S/C28H34N4O2/c1-3-13-31(14-4-2)28(34)24-17-23-12-11-22(18-25(23)30-26(29)19-24)20-7-9-21(10-8-20)27(33)32-15-5-6-16-32/h7-12,17-18H,3-6,13-16,19H2,1-2H3,(H2,29,30)	-	-
drugbank_3655.pdbqt	-7.5	DB04753	experimental	9-DEAZAINOSINE-2',3'-O-ETHYLIDENEPHOSPHONATE	InChI=1S/C13H16N3O8P/c17-2-6-11-12(24-7(23-11)3-25(19,20)21)10(22-6)5-1-14-9-8(5)15-4-16-13(9)18/h1,4,6-7,10-12,14,17H,2-3H2,(H,15,16,18)(H2,19,20,21)/t6-,7-,10+,11-,12+/m1/s1	-	-
drugbank_4063.pdbqt	-7.5	DB06257	investigational	HE-2200	InChI=1S/C19H30O3/c1-18-7-5-12(20)9-11(18)10-15(21)17-13-3-4-16(22)19(13,2)8-6-14(17)18/h10,12-17,20-22H,3-9H2,1-2H3/t12-,13-,14-,15-,16-,17-,18-,19-/m0/s1	-	-
drugbank_4170.pdbqt	-7.5	DB06538	investigational	Robalzotan	InChI=1S/C18H23FN2O2/c19-16-8-7-14(18(20)22)15-9-13(10-23-17(15)16)21(11-3-1-4-11)12-5-2-6-12/h7-8,11-13H,1-6,9-10H2,(H2,20,22)/t13-/m1/s1	-	-
drugbank_3790.pdbqt	-7.5	DB04953	approved; investigational	Ezogabine	InChI=1S/C16H18FN3O2/c1-2-22-16(21)20-15-8-7-13(9-14(15)18)19-10-11-3-5-12(17)6-4-11/h3-9,19H,2,10,18H2,1H3,(H,20,21)	-	-
drugbank_928.pdbqt	-7.5	DB01195	approved; withdrawn	Flecainide	InChI=1S/C17H20F6N2O3/c18-16(19,20)9-27-12-4-5-14(28-10-17(21,22)23)13(7-12)15(26)25-8-11-3-1-2-6-24-11/h4-5,7,11,24H,1-3,6,8-10H2,(H,25,26)	-	-
drugbank_4751.pdbqt	-7.5	DB07319	experimental	6-(3-BROMO-2-NAPHTHYL)-1,3,5-TRIAZINE-2,4-DIAMINE	InChI=1S/C13H10BrN5/c14-10-6-8-4-2-1-3-7(8)5-9(10)11-17-12(15)19-13(16)18-11/h1-6H,(H4,15,16,17,18,19)	-	-
drugbank_7924.pdbqt	-7.5	DB13534	experimental	Gedocarnil	InChI=1S/C23H21ClN2O4/c1-13(2)29-23(27)22-16(12-28-3)20-18(11-25-22)26-17-5-4-6-19(21(17)20)30-15-9-7-14(24)8-10-15/h4-11,13,26H,12H2,1-3H3	-	-
drugbank_1144.pdbqt	-7.5	DB01523	experimental; illicit	Clonitazene	InChI=1S/C20H23ClN4O2/c1-3-23(4-2)11-12-24-19-10-9-17(25(26)27)14-18(19)22-20(24)13-15-5-7-16(21)8-6-15/h5-10,14H,3-4,11-13H2,1-2H3	-	-
drugbank_6570.pdbqt	-7.5	DB11479	vet_approved	Zilpaterol	InChI=1S/C14H19N3O2/c1-8(2)15-11-6-7-17-12-9(13(11)18)4-3-5-10(12)16-14(17)19/h3-5,8,11,13,15,18H,6-7H2,1-2H3,(H,16,19)/t11-,13-/m1/s1	-	-
drugbank_2650.pdbqt	-7.5	DB03451	experimental	Lexacalcitol	InChI=1S/C29H48O4/c1-6-29(32,7-2)16-9-17-33-21(4)25-13-14-26-22(10-8-15-28(25,26)5)11-12-23-18-24(30)19-27(31)20(23)3/h11-12,21,24-27,30-32H,3,6-10,13-19H2,1-2,4-5H3/b22-11+,23-12-/t21-,24-,25-,26+,27+,28-/m1/s1	-	-
drugbank_7197.pdbqt	-7.5	DB12433	investigational	SCH-900271	InChI=1S/C14H16N2O4/c1-14(5-6-14)4-2-3-8-7-9(17)20-12-10(8)11(18)15-13(19)16-12/h7H,2-6H2,1H3,(H2,15,16,18,19)	-	-
drugbank_1936.pdbqt	-7.5	DB02527	experimental	Cyclic adenosine monophosphate	InChI=1S/C10H12N5O6P/c11-8-5-9(13-2-12-8)15(3-14-5)10-6(16)7-4(20-10)1-19-22(17,18)21-7/h2-4,6-7,10,16H,1H2,(H,17,18)(H2,11,12,13)/t4-,6-,7-,10-/m1/s1	-	-
drugbank_955.pdbqt	-7.5	DB01228	approved; investigational; withdrawn	Encainide	InChI=1S/C22H28N2O2/c1-24-16-6-5-8-19(24)13-10-17-7-3-4-9-21(17)23-22(25)18-11-14-20(26-2)15-12-18/h3-4,7,9,11-12,14-15,19H,5-6,8,10,13,16H2,1-2H3,(H,23,25)	-	-
drugbank_1955.pdbqt	-7.5	DB02549	experimental	3'-O-Acetylthymidine-5'-diphosphate	InChI=1S/C12H18N2O12P2/c1-6-4-14(12(17)13-11(6)16)10-3-8(24-7(2)15)9(25-10)5-23-28(21,22)26-27(18,19)20/h4,8-10H,3,5H2,1-2H3,(H,21,22)(H,13,16,17)(H2,18,19,20)/t8-,9+,10+/m0/s1	-	-
drugbank_4011.pdbqt	-7.5	DB06153	approved	Pizotifen	InChI=1S/C19H21NS/c1-20-11-8-15(9-12-20)19-16-5-3-2-4-14(16)6-7-18-17(19)10-13-21-18/h2-5,10,13H,6-9,11-12H2,1H3	-	-
drugbank_3858.pdbqt	-7.5	DB05298	investigational	Tetomilast	InChI=1S/C19H18N2O4S/c1-3-24-16-9-8-12(10-17(16)25-4-2)18-21-15(11-26-18)13-6-5-7-14(20-13)19(22)23/h5-11H,3-4H2,1-2H3,(H,22,23)	-	-
drugbank_5188.pdbqt	-7.5	DB07826	experimental	2-[4-chloro-2-(phenylcarbonyl)phenoxy]-N-phenylacetamide	InChI=1S/C21H16ClNO3/c22-16-11-12-19(18(13-16)21(25)15-7-3-1-4-8-15)26-14-20(24)23-17-9-5-2-6-10-17/h1-13H,14H2,(H,23,24)	-	-
drugbank_5323.pdbqt	-7.5	DB07976	experimental	3-{[(3-FLUORO-3'-METHOXYBIPHENYL-4-YL)AMINO]CARBONYL}THIOPHENE-2-CARBOXYLIC ACID	InChI=1S/C19H14FNO4S/c1-25-13-4-2-3-11(9-13)12-5-6-16(15(20)10-12)21-18(22)14-7-8-26-17(14)19(23)24/h2-10H,1H3,(H,21,22)(H,23,24)	-	-
drugbank_5941.pdbqt	-7.5	DB08698	experimental	1-[(3S)-5-PHENYL-3-THIOPHEN-2-YL-3H-1,4-BENZODIAZEPIN-2-YL]AZETIDIN-3-OL	InChI=1S/C22H19N3OS/c26-16-13-25(14-16)22-21(19-11-6-12-27-19)24-20(15-7-2-1-3-8-15)17-9-4-5-10-18(17)23-22/h1-12,16,21,26H,13-14H2/t21-/m1/s1	-	-
drugbank_7627.pdbqt	-7.5	DB13097	investigational	1alpha-Hydroxyvitamin D5	InChI=1S/C29H48O2/c1-7-22(19(2)3)11-10-20(4)26-14-15-27-23(9-8-16-29(26,27)6)12-13-24-17-25(30)18-28(31)21(24)5/h12-13,19-20,22,25-28,30-31H,5,7-11,14-18H2,1-4,6H3/b23-12+,24-13-/t20-,22-,25-,26-,27+,28+,29-/m1/s1	-	-
drugbank_1130.pdbqt	-7.5	DB01503	experimental; illicit	1-Androstenediol	InChI=1S/C19H30O2/c1-18-9-7-13(20)11-12(18)3-4-14-15-5-6-17(21)19(15,2)10-8-16(14)18/h7,9,12-17,20-21H,3-6,8,10-11H2,1-2H3/t12-,13-,14-,15-,16-,17-,18-,19-/m0/s1	-	-
drugbank_430.pdbqt	-7.5	DB00621	approved; investigational	Oxandrolone	InChI=1S/C19H30O3/c1-17-11-22-16(20)10-12(17)4-5-13-14(17)6-8-18(2)15(13)7-9-19(18,3)21/h12-15,21H,4-11H2,1-3H3/t12-,13+,14-,15-,17-,18-,19-/m0/s1	-	-
drugbank_6292.pdbqt	-7.5	DB09193	experimental	CP-39,332	InChI=1S/C17H19N/c1-18-15-11-14-9-5-6-10-16(14)17(12-15)13-7-3-2-4-8-13/h2-10,15,17-18H,11-12H2,1H3	-	-
drugbank_5383.pdbqt	-7.5	DB08041	experimental	3-BENZYLOXYCARBONYLAMINO-2-HYDROXY-4-PHENYL-BUTYRIC ACID	InChI=1S/C18H19NO5/c20-16(17(21)22)15(11-13-7-3-1-4-8-13)19-18(23)24-12-14-9-5-2-6-10-14/h1-10,15-16,20H,11-12H2,(H,19,23)(H,21,22)/t15-,16+/m0/s1	-	-
drugbank_7080.pdbqt	-7.5	DB12275	investigational	Seviteronel	InChI=1S/C18H17F4N3O3/c1-9(2)18(26,15-8-23-25-24-15)12-4-3-10-6-13(27-16(19)20)14(28-17(21)22)7-11(10)5-12/h3-9,16-17,26H,1-2H3,(H,23,24,25)/t18-/m0/s1	-	-
drugbank_8570.pdbqt	-7.5	DB15031	investigational	Nemorexant	InChI=1S/C23H23ClN6O2/c1-14-17(24)6-7-18-20(14)28-22(27-18)23(2)9-4-12-29(23)21(31)16-13-15(32-3)5-8-19(16)30-25-10-11-26-30/h5-8,10-11,13H,4,9,12H2,1-3H3,(H,27,28)/t23-/m0/s1	-	-
drugbank_8493.pdbqt	-7.5	DB14846	investigational	Bimiralisib	InChI=1S/C17H20F3N7O2/c18-17(19,20)12-9-13(21)22-10-11(12)14-23-15(26-1-5-28-6-2-26)25-16(24-14)27-3-7-29-8-4-27/h9-10H,1-8H2,(H2,21,22)	-	-
drugbank_6271.pdbqt	-7.5	DB09171	illicit	β-Methylfentanyl	InChI=1S/C23H30N2O/c1-3-23(26)25(21-12-8-5-9-13-21)22-14-16-24(17-15-22)18-19(2)20-10-6-4-7-11-20/h4-13,19,22H,3,14-18H2,1-2H3	-	-
drugbank_166.pdbqt	-7.5	DB00298	approved	Dapiprazole	InChI=1S/C19H27N5/c1-16-6-2-3-7-17(16)23-14-12-22(13-15-23)11-9-19-21-20-18-8-4-5-10-24(18)19/h2-3,6-7H,4-5,8-15H2,1H3	-	-
drugbank_114.pdbqt	-7.5	DB00240	approved	Alclometasone	InChI=1S/C22H29ClO5/c1-11-6-14-18-15(23)8-12-7-13(25)4-5-20(12,2)19(18)16(26)9-21(14,3)22(11,28)17(27)10-24/h4-5,7,11,14-16,18-19,24,26,28H,6,8-10H2,1-3H3/t11-,14+,15-,16+,18-,19+,20+,21+,22+/m1/s1	-	-
drugbank_9036.pdbqt	-7.5	DB16112	investigational	OT-730	InChI=1S/C25H36N2O8/c1-15-9-19(28)20(29)10-18(15)22(31)34-13-17(35-23(32)25(4)6-7-25)11-27-24(2,3)14-26-21(30)16-5-8-33-12-16/h9-10,16-17,27-29H,5-8,11-14H2,1-4H3,(H,26,30)/t16?,17-/m0/s1	-	-
drugbank_1421.pdbqt	-7.5	DB01864	experimental	5'-Guanosine-Diphosphate-Monothiophosphate	InChI=1S/C10H16N5O13P3S/c11-10-13-7-4(8(18)14-10)12-2-15(7)9-6(17)5(16)3(26-9)1-25-29(19,20)27-30(21,22)28-31(23,24)32/h2-3,5-6,9,16-17H,1H2,(H,19,20)(H,21,22)(H2,23,24,32)(H3,11,13,14,18)/t3-,5-,6-,9-/m1/s1	-	-
drugbank_8583.pdbqt	-7.5	DB15052	investigational	Ansofaxine	InChI=1S/C24H31NO3/c1-18-7-9-20(10-8-18)23(26)28-21-13-11-19(12-14-21)22(17-25(2)3)24(27)15-5-4-6-16-24/h7-14,22,27H,4-6,15-17H2,1-3H3	-	-
drugbank_6753.pdbqt	-7.5	DB11801	investigational	Rapastinel	InChI=1S/C18H31N5O6/c1-9(24)13(19)18(29)23-8-4-6-12(23)17(28)22-7-3-5-11(22)16(27)21-14(10(2)25)15(20)26/h9-14,24-25H,3-8,19H2,1-2H3,(H2,20,26)(H,21,27)/t9-,10-,11+,12+,13+,14+/m1/s1	-	-
drugbank_4323.pdbqt	-7.5	DB06835	experimental	(2S)-2-[3-(AMINOMETHYL)PHENYL]-3-{(S)-HYDROXY[(1R)-2-METHYL-1-{[(2-PHENYLETHYL)SULFONYL]AMINO}PROPYL]PHOSPHORYL}PROPANOIC ACID	InChI=1S/C22H31N2O6PS/c1-16(2)21(24-32(29,30)12-11-17-7-4-3-5-8-17)31(27,28)15-20(22(25)26)19-10-6-9-18(13-19)14-23/h3-10,13,16,20-21,24H,11-12,14-15,23H2,1-2H3,(H,25,26)(H,27,28)/t20-,21+/m0/s1	-	-
drugbank_8663.pdbqt	-7.5	DB15206	investigational	Uprifosbuvir	InChI=1S/C22H29ClN3O9P/c1-13(2)33-19(29)14(3)25-36(31,35-15-8-6-5-7-9-15)32-12-16-18(28)22(4,23)20(34-16)26-11-10-17(27)24-21(26)30/h5-11,13-14,16,18,20,28H,12H2,1-4H3,(H,25,31)(H,24,27,30)/t14-,16-,18-,20-,22-,36-/m1/s1	-	-
drugbank_5159.pdbqt	-7.5	DB07795	experimental	Fisetin	InChI=1S/C15H10O6/c16-8-2-3-9-12(6-8)21-15(14(20)13(9)19)7-1-4-10(17)11(18)5-7/h1-6,16-18,20H	-	-
drugbank_7116.pdbqt	-7.5	DB12319	investigational; withdrawn	Benzbromarone	InChI=1S/C17H12Br2O3/c1-2-13-15(10-5-3-4-6-14(10)22-13)16(20)9-7-11(18)17(21)12(19)8-9/h3-8,21H,2H2,1H3	-	-
drugbank_1671.pdbqt	-7.5	DB02196	experimental	Uridine-Diphosphate-N-Acetylgalactosamine	InChI=1S/C17H27N3O17P2/c1-6(22)18-10-13(26)11(24)7(4-21)35-16(10)36-39(31,32)37-38(29,30)33-5-8-12(25)14(27)15(34-8)20-3-2-9(23)19-17(20)28/h2-3,7-8,10-16,21,24-27H,4-5H2,1H3,(H,18,22)(H,29,30)(H,31,32)(H,19,23,28)/t7-,8-,10-,11+,12-,13-,14-,15-,16-/m1/s1	-	-
drugbank_5779.pdbqt	-7.5	DB08506	experimental	N-{(2S)-3-[(1R)-1-aminoethyl](hydroxy)phosphoryl-2-benzylpropanoyl}-L-phenylalanine	InChI=1S/C21H27N2O5P/c1-15(22)29(27,28)14-18(12-16-8-4-2-5-9-16)20(24)23-19(21(25)26)13-17-10-6-3-7-11-17/h2-11,15,18-19H,12-14,22H2,1H3,(H,23,24)(H,25,26)(H,27,28)/t15-,18-,19+/m1/s1	-	-
drugbank_9068.pdbqt	-7.5	DB16167	investigational	Fisogatinib	InChI=1S/C24H24Cl2N4O4/c1-4-20(31)28-16-7-8-34-12-17(16)30-24-27-11-14-9-13(5-6-15(14)29-24)21-22(25)18(32-2)10-19(33-3)23(21)26/h4-6,9-11,16-17H,1,7-8,12H2,2-3H3,(H,28,31)(H,27,29,30)/t16-,17+/m0/s1	-	-
drugbank_2976.pdbqt	-7.5	DB03880	experimental	Batimastat	InChI=1S/C23H31N3O4S2/c1-15(2)12-17(18(22(28)26-30)14-32-20-10-7-11-31-20)21(27)25-19(23(29)24-3)13-16-8-5-4-6-9-16/h4-11,15,17-19,30H,12-14H2,1-3H3,(H,24,29)(H,25,27)(H,26,28)/t17-,18+,19+/m1/s1	-	-
drugbank_345.pdbqt	-7.5	DB00521	approved	Carteolol	InChI=1S/C16H24N2O3/c1-16(2,3)17-9-11(19)10-21-14-6-4-5-13-12(14)7-8-15(20)18-13/h4-6,11,17,19H,7-10H2,1-3H3,(H,18,20)	-	-
drugbank_9030.pdbqt	-7.5	DB16106	investigational	GSK2256098	InChI=1S/C20H23ClN6O2/c1-12(2)27-19(9-13(3)25-27)24-18-10-17(15(21)11-22-18)23-16-8-6-5-7-14(16)20(28)26-29-4/h5-12H,1-4H3,(H,26,28)(H2,22,23,24)	-	-
drugbank_7609.pdbqt	-7.5	DB13070	investigational	Surinabant	InChI=1S/C23H23BrCl2N4O/c1-2-18-21(23(31)28-29-12-4-3-5-13-29)27-30(20-11-10-17(25)14-19(20)26)22(18)15-6-8-16(24)9-7-15/h6-11,14H,2-5,12-13H2,1H3,(H,28,31)	-	-
drugbank_4720.pdbqt	-7.5	DB07287	experimental	2-(2,4-DICHLOROPHENOXY)-5-(PYRIDIN-2-YLMETHYL)PHENOL	InChI=1S/C18H13Cl2NO2/c19-13-5-7-17(15(20)11-13)23-18-6-4-12(10-16(18)22)9-14-3-1-2-8-21-14/h1-8,10-11,22H,9H2	-	-
drugbank_547.pdbqt	-7.5	DB00760	approved; investigational	Meropenem	InChI=1S/C17H25N3O5S/c1-7-12-11(8(2)21)16(23)20(12)13(17(24)25)14(7)26-9-5-10(18-6-9)15(22)19(3)4/h7-12,18,21H,5-6H2,1-4H3,(H,24,25)/t7-,8-,9+,10+,11-,12-/m1/s1	-	-
drugbank_5468.pdbqt	-7.5	DB08136	experimental	4-(acetylamino)-N-(4-fluorophenyl)-1H-pyrazole-3-carboxamide	InChI=1S/C12H11FN4O2/c1-7(18)15-10-6-14-17-11(10)12(19)16-9-4-2-8(13)3-5-9/h2-6H,1H3,(H,14,17)(H,15,18)(H,16,19)	-	-
drugbank_7166.pdbqt	-7.5	DB12393	investigational	Fanapanel	InChI=1S/C14H15F3N3O6P/c15-14(16,17)8-5-9-11(6-10(8)19-1-3-26-4-2-19)20(7-27(23,24)25)13(22)12(21)18-9/h5-6H,1-4,7H2,(H,18,21)(H2,23,24,25)	-	-
drugbank_4487.pdbqt	-7.5	DB07028	experimental	(2-{[(4-BROMO-2-FLUOROBENZYL)AMINO]CARBONYL}-5-CHLOROPHENOXY)ACETIC ACID	InChI=1S/C16H12BrClFNO4/c17-10-2-1-9(13(19)5-10)7-20-16(23)12-4-3-11(18)6-14(12)24-8-15(21)22/h1-6H,7-8H2,(H,20,23)(H,21,22)	-	-
drugbank_7512.pdbqt	-7.5	DB12924	approved; investigational	Ozenoxacin	InChI=1S/C21H21N3O3/c1-11-8-13(9-23-20(11)22-3)15-6-7-16-18(12(15)2)24(14-4-5-14)10-17(19(16)25)21(26)27/h6-10,14H,4-5H2,1-3H3,(H,22,23)(H,26,27)	-	-
drugbank_4933.pdbqt	-7.5	DB07531	experimental	4-{5-[(Z)-(2,4-DIOXO-1,3-THIAZOLIDIN-5-YLIDENE)METHYL]FURAN-2-YL}BENZENESULFONAMIDE	InChI=1S/C14H10N2O5S2/c15-23(19,20)10-4-1-8(2-5-10)11-6-3-9(21-11)7-12-13(17)16-14(18)22-12/h1-7H,(H2,15,19,20)(H,16,17,18)/b12-7-	-	-
drugbank_1401.pdbqt	-7.5	DB01838	experimental	6,4'-Dihydroxy-3-Methyl-3',5'-Dibromoflavone	InChI=1S/C16H10Br2O4/c1-7-14(20)10-6-9(19)2-3-13(10)22-16(7)8-4-11(17)15(21)12(18)5-8/h2-6,19,21H,1H3	-	-
drugbank_442.pdbqt	-7.5	DB00635	approved; vet_approved	Prednisone	InChI=1S/C21H26O5/c1-19-7-5-13(23)9-12(19)3-4-14-15-6-8-21(26,17(25)11-22)20(15,2)10-16(24)18(14)19/h5,7,9,14-15,18,22,26H,3-4,6,8,10-11H2,1-2H3/t14-,15-,18+,19-,20-,21-/m0/s1	-	-
drugbank_3833.pdbqt	-7.5	DB05154	approved	Pretomanid	InChI=1S/C14H12F3N3O5/c15-14(16,17)25-10-3-1-9(2-4-10)7-23-11-5-19-6-12(20(21)22)18-13(19)24-8-11/h1-4,6,11H,5,7-8H2/t11-/m0/s1	-	-
drugbank_9147.pdbqt	-7.5	DB16319	investigational	GSK-2981278	InChI=1S/C25H35NO5S/c1-4-20-5-7-23(8-6-20)26(16-19(2)3)32(28,29)24-9-10-25(22(15-24)17-27)31-18-21-11-13-30-14-12-21/h5-10,15,19,21,27H,4,11-14,16-18H2,1-3H3	-	-
drugbank_5162.pdbqt	-7.5	DB07798	experimental	(3R)-3-(FLUOROMETHYL)-N-(3,3,3-TRIFLUOROPROPYL)-1,2,3,4-TETRAHYDROISOQUINOLINE-7-SULFONAMIDE	InChI=1S/C13H16F4N2O2S/c14-7-11-5-9-1-2-12(6-10(9)8-18-11)22(20,21)19-4-3-13(15,16)17/h1-2,6,11,18-19H,3-5,7-8H2/t11-/m1/s1	-	-
drugbank_4440.pdbqt	-7.5	DB06973	experimental	Bisphenol A	InChI=1S/C15H16O2/c1-15(2,11-3-7-13(16)8-4-11)12-5-9-14(17)10-6-12/h3-10,16-17H,1-2H3	-	-
drugbank_6105.pdbqt	-7.5	DB08910	approved	Pomalidomide	InChI=1S/C13H11N3O4/c14-7-3-1-2-6-10(7)13(20)16(12(6)19)8-4-5-9(17)15-11(8)18/h1-3,8H,4-5,14H2,(H,15,17,18)	-	-
drugbank_1901.pdbqt	-7.5	DB02484	experimental	Cytidine 5'-diphosphoglycerol	InChI=1S/C12H21N3O13P2/c13-8-1-2-15(12(20)14-8)11-10(19)9(18)7(27-11)5-26-30(23,24)28-29(21,22)25-4-6(17)3-16/h1-2,6-7,9-11,16-19H,3-5H2,(H,21,22)(H,23,24)(H2,13,14,20)/t6-,7+,9+,10+,11+/m0/s1	-	-
drugbank_6205.pdbqt	-7.5	DB09042	approved	Tedizolid phosphate	InChI=1S/C17H16FN6O6P/c1-23-21-16(20-22-23)15-5-2-10(7-19-15)13-4-3-11(6-14(13)18)24-8-12(30-17(24)25)9-29-31(26,27)28/h2-7,12H,8-9H2,1H3,(H2,26,27,28)/t12-/m1/s1	-	-
drugbank_4908.pdbqt	-7.5	DB07504	experimental	(2R)-1-{4-[(4-Anilino-5-bromo-2-pyrimidinyl)amino]phenoxy}-3-(dimethylamino)-2-propanol	InChI=1S/C21H24BrN5O2/c1-27(2)13-17(28)14-29-18-10-8-16(9-11-18)25-21-23-12-19(22)20(26-21)24-15-6-4-3-5-7-15/h3-12,17,28H,13-14H2,1-2H3,(H2,23,24,25,26)/t17-/m1/s1	-	-
drugbank_7651.pdbqt	-7.5	DB13135	investigational	AGN-201904	InChI=1S/C25H25N3O8S2/c1-15-12-26-21(16(2)24(15)35-4)14-37(31)25-27-20-11-18(34-3)7-10-22(20)28(25)38(32,33)19-8-5-17(6-9-19)36-13-23(29)30/h5-12H,13-14H2,1-4H3,(H,29,30)	-	-
drugbank_7297.pdbqt	-7.5	DB12585	investigational	Ondelopran	InChI=1S/C20H24FN3O3/c21-17-11-15(12-23-8-5-14-6-9-26-10-7-14)1-3-18(17)27-19-4-2-16(13-24-19)20(22)25/h1-4,11,13-14,23H,5-10,12H2,(H2,22,25)	-	-
drugbank_5432.pdbqt	-7.5	DB08099	experimental	6-ethyl-5-[(2S)-1-(3-methoxypropyl)-2-phenyl-1,2,3,4-tetrahydroquinolin-7-yl]pyrimidine-2,4-diamine	InChI=1S/C25H31N5O/c1-3-20-23(24(26)29-25(27)28-20)19-11-10-18-12-13-21(17-8-5-4-6-9-17)30(22(18)16-19)14-7-15-31-2/h4-6,8-11,16,21H,3,7,12-15H2,1-2H3,(H4,26,27,28,29)/t21-/m0/s1	-	-
drugbank_8990.pdbqt	-7.5	DB16050	investigational	FF-10101-01	InChI=1S/C29H38N8O2/c1-6-17-31-27-24(21-33-29(35-27)34-25-15-13-23(20-30)14-16-25)11-8-7-9-18-32-28(39)22(2)37(5)26(38)12-10-19-36(3)4/h10,12-16,21-22H,6-7,9,17-19H2,1-5H3,(H,32,39)(H2,31,33,34,35)/b12-10+/t22-/m0/s1	-	-
drugbank_8296.pdbqt	-7.5	DB14127	experimental	Sacubitrilat	InChI=1S/C22H25NO5/c1-15(22(27)28)13-19(23-20(24)11-12-21(25)26)14-16-7-9-18(10-8-16)17-5-3-2-4-6-17/h2-10,15,19H,11-14H2,1H3,(H,23,24)(H,25,26)(H,27,28)/t15-,19+/m1/s1	-	-
drugbank_1417.pdbqt	-7.5	DB01859	experimental	4-CDP-2-C-methyl-D-erythritol 2-phosphate	InChI=1S/C14H26N3O17P3/c1-14(6-18,33-35(23,24)25)8(19)5-31-37(28,29)34-36(26,27)30-4-7-10(20)11(21)12(32-7)17-3-2-9(15)16-13(17)22/h2-3,7-8,10-12,18-21H,4-6H2,1H3,(H,26,27)(H,28,29)(H2,15,16,22)(H2,23,24,25)/t7-,8-,10-,11-,12-,14+/m1/s1	-	-
drugbank_5139.pdbqt	-7.5	DB07772	experimental	(1R)-1-{[(4'-methoxy-1,1'-biphenyl-4-yl)sulfonyl]amino}-2-methylpropylphosphonic acid	InChI=1S/C17H22NO6PS/c1-12(2)17(25(19,20)21)18-26(22,23)16-10-6-14(7-11-16)13-4-8-15(24-3)9-5-13/h4-12,17-18H,1-3H3,(H2,19,20,21)/t17-/m1/s1	-	-
drugbank_8407.pdbqt	-7.5	DB14657	approved	Paramethasone acetate	InChI=1S/C24H31FO6/c1-12-7-16-15-9-18(25)17-8-14(27)5-6-22(17,3)21(15)19(28)10-23(16,4)24(12,30)20(29)11-31-13(2)26/h5-6,8,12,15-16,18-19,21,28,30H,7,9-11H2,1-4H3/t12-,15+,16+,18+,19+,21-,22+,23+,24+/m1/s1	-	-
drugbank_5155.pdbqt	-7.5	DB07791	experimental	4-{[4-(1-CYCLOPROPYL-2-METHYL-1H-IMIDAZOL-5-YL)PYRIMIDIN-2-YL]AMINO}-N-METHYLBENZENESULFONAMIDE	InChI=1S/C18H20N6O2S/c1-12-21-11-17(24(12)14-5-6-14)16-9-10-20-18(23-16)22-13-3-7-15(8-4-13)27(25,26)19-2/h3-4,7-11,14,19H,5-6H2,1-2H3,(H,20,22,23)	-	-
drugbank_3551.pdbqt	-7.5	DB04616	experimental	TACRINE(8)-4-AMINOQUINOLINE	InChI=1S/C30H36N4/c1(3-11-20-31-27-19-22-32-26-16-8-5-13-23(26)27)2-4-12-21-33-30-24-14-6-9-17-28(24)34-29-18-10-7-15-25(29)30/h5-6,8-9,13-14,16-17,19,22H,1-4,7,10-12,15,18,20-21H2,(H,31,32)(H,33,34)	-	-
drugbank_3224.pdbqt	-7.5	DB04196	experimental	Pteroic acid	InChI=1S/C14H12N6O3/c15-14-19-11-10(12(21)20-14)18-9(6-17-11)5-16-8-3-1-7(2-4-8)13(22)23/h1-4,6,16H,5H2,(H,22,23)(H3,15,17,19,20,21)	-	-
drugbank_9148.pdbqt	-7.5	DB16320	investigational	Rovazolac	InChI=1S/C21H19F3N2O4S/c1-3-30-20(27)13-26-18(12-19(25-26)21(22,23)24)15-9-7-14(8-10-15)16-5-4-6-17(11-16)31(2,28)29/h4-12H,3,13H2,1-2H3	-	-
drugbank_6396.pdbqt	-7.5	DB09378	approved	Fluprednisolone	InChI=1S/C21H27FO5/c1-19-5-3-11(24)7-14(19)15(22)8-12-13-4-6-21(27,17(26)10-23)20(13,2)9-16(25)18(12)19/h3,5,7,12-13,15-16,18,23,25,27H,4,6,8-10H2,1-2H3/t12-,13-,15-,16-,18+,19-,20-,21-/m0/s1	-	-
drugbank_7089.pdbqt	-7.5	DB12286	investigational	Simendan	InChI=1S/C14H12N6O/c1-9-6-13(21)19-20-14(9)10-2-4-11(5-3-10)17-18-12(7-15)8-16/h2-5,9,17H,6H2,1H3,(H,19,21)	-	-
drugbank_1194.pdbqt	-7.5	DB01573	experimental; illicit	Benzylmorphine	InChI=1S/C24H25NO3/c1-25-12-11-24-17-8-9-19(26)23(24)28-22-20(27-14-15-5-3-2-4-6-15)10-7-16(21(22)24)13-18(17)25/h2-10,17-19,23,26H,11-14H2,1H3/t17-,18+,19-,23-,24-/m0/s1	-	-
drugbank_4565.pdbqt	-7.5	DB07116	experimental	1-(2-DEOXY-5-O-PHOSPHONO-BETA-D-ERYTHRO-PENTOFURANOSYL)-4-METHYL-1H-INDOLE	InChI=1S/C14H18NO6P/c1-9-3-2-4-11-10(9)5-6-15(11)14-7-12(16)13(21-14)8-20-22(17,18)19/h2-6,12-14,16H,7-8H2,1H3,(H2,17,18,19)/t12-,13+,14+/m0/s1	-	-
drugbank_838.pdbqt	-7.5	DB01094	experimental	Hesperetin	InChI=1S/C16H14O6/c1-21-13-3-2-8(4-10(13)18)14-7-12(20)16-11(19)5-9(17)6-15(16)22-14/h2-6,14,17-19H,7H2,1H3/t14-/m0/s1	-	-
drugbank_937.pdbqt	-7.5	DB01205	approved	Flumazenil	InChI=1S/C15H14FN3O3/c1-3-22-15(21)13-12-7-18(2)14(20)10-6-9(16)4-5-11(10)19(12)8-17-13/h4-6,8H,3,7H2,1-2H3	-	-
drugbank_5124.pdbqt	-7.5	DB07756	experimental	1-[3-({[(4-AMINO-5-FLUORO-2-METHYLQUINOLIN-3-YL)METHYL]THIO}METHYL)PHENYL]-2,2,2-TRIFLUOROETHANE-1,1-DIOL	InChI=1S/C20H18F4N2O2S/c1-11-14(18(25)17-15(21)6-3-7-16(17)26-11)10-29-9-12-4-2-5-13(8-12)19(27,28)20(22,23)24/h2-8,27-28H,9-10H2,1H3,(H2,25,26)	-	-
drugbank_4657.pdbqt	-7.5	DB07219	experimental	BENZYL N-({(2S,3S)-3-[(PROPYLAMINO)CARBONYL]OXIRAN-2-YL}CARBONYL)-L-ISOLEUCYL-L-PROLINATE	InChI=1S/C25H35N3O6/c1-4-13-26-22(29)20-21(34-20)23(30)27-19(16(3)5-2)24(31)28-14-9-12-18(28)25(32)33-15-17-10-7-6-8-11-17/h6-8,10-11,16,18-21H,4-5,9,12-15H2,1-3H3,(H,26,29)(H,27,30)/t16-,18-,19-,20-,21-/m0/s1	-	-
drugbank_2830.pdbqt	-7.5	DB03701	investigational	Vanoxerine	InChI=1S/C28H32F2N2O/c29-26-12-8-24(9-13-26)28(25-10-14-27(30)15-11-25)33-22-21-32-19-17-31(18-20-32)16-4-7-23-5-2-1-3-6-23/h1-3,5-6,8-15,28H,4,7,16-22H2	-	-
drugbank_1557.pdbqt	-7.5	DB02046	experimental	N-[(Furan-2-Yl)Carbonyl]-(S)-Leucyl-(R)-[1-Amino-2(1h-Indol-3-Yl)Ethyl]-Phosphonic Acid	InChI=1S/C21H26N3O6P/c1-13(2)10-17(23-21(26)18-8-5-9-30-18)20(25)24-19(31(27,28)29)11-14-12-22-16-7-4-3-6-15(14)16/h3-9,12-13,17,19,22H,10-11H2,1-2H3,(H,23,26)(H,24,25)(H2,27,28,29)/t17-,19+/m0/s1	-	-
drugbank_1183.pdbqt	-7.5	DB01562	experimental; illicit	1-(2-Phenylethyl)-4-phenyl-4-acetoxypiperidine	InChI=1S/C21H25NO2/c1-18(23)24-21(20-10-6-3-7-11-20)13-16-22(17-14-21)15-12-19-8-4-2-5-9-19/h2-11H,12-17H2,1H3	-	-
drugbank_7947.pdbqt	-7.5	DB13563	experimental	Norgestrienone	InChI=1S/C20H22O2/c1-3-20(22)11-9-18-17-6-4-13-12-14(21)5-7-15(13)16(17)8-10-19(18,20)2/h1,8,10,12,17-18,22H,4-7,9,11H2,2H3/t17-,18+,19+,20+/m1/s1	-	-
drugbank_3472.pdbqt	-7.5	DB04518	experimental	3-[4-(2,4-Dimethyl-Thiazol-5-Yl)-Pyrimidin-2-Ylamino]-Phenol	InChI=1S/C15H14N4OS/c1-9-14(21-10(2)17-9)13-6-7-16-15(19-13)18-11-4-3-5-12(20)8-11/h3-8,20H,1-2H3,(H,16,18,19)	-	-
drugbank_1667.pdbqt	-7.5	DB02191	experimental	(7as,12ar,12bs)-1,2,3,4,7a,12,12a,12b-Octahydroindolo[2,3-a]Quinolizin-7(6h)-One	InChI=1S/C15H16N2O/c18-13-9-17-8-4-3-7-12(17)15-14(13)10-5-1-2-6-11(10)16-15/h1-2,5-6,12,16H,3-4,7-9H2/t12-/m0/s1	-	-
drugbank_778.pdbqt	-7.5	DB01025	approved; investigational; withdrawn	Amlexanox	InChI=1S/C16H14N2O4/c1-7(2)8-3-4-12-9(5-8)13(19)10-6-11(16(20)21)14(17)18-15(10)22-12/h3-7H,1-2H3,(H2,17,18)(H,20,21)	-	-
drugbank_808.pdbqt	-7.5	DB01060	approved; vet_approved	Amoxicillin	InChI=1S/C16H19N3O5S/c1-16(2)11(15(23)24)19-13(22)10(14(19)25-16)18-12(21)9(17)7-3-5-8(20)6-4-7/h3-6,9-11,14,20H,17H2,1-2H3,(H,18,21)(H,23,24)/t9-,10-,11+,14-/m1/s1	-	-
drugbank_691.pdbqt	-7.5	DB00923	approved	Ceforanide	InChI=1S/C20H21N7O6S2/c21-6-11-4-2-1-3-10(11)5-13(28)22-15-17(31)27-16(19(32)33)12(8-34-18(15)27)9-35-20-23-24-25-26(20)7-14(29)30/h1-4,15,18H,5-9,21H2,(H,22,28)(H,29,30)(H,32,33)/t15-,18-/m1/s1	-	-
drugbank_6809.pdbqt	-7.5	DB11886	approved; investigational	Infigratinib	InChI=1S/C26H31Cl2N7O3/c1-5-34-10-12-35(13-11-34)18-8-6-17(7-9-18)31-21-15-22(30-16-29-21)33(2)26(36)32-25-23(27)19(37-3)14-20(38-4)24(25)28/h6-9,14-16H,5,10-13H2,1-4H3,(H,32,36)(H,29,30,31)	-	-
drugbank_5362.pdbqt	-7.5	DB08019	experimental	N-{(3R,4S)-4-[(6-amino-4-methylpyridin-2-yl)methyl]pyrrolidin-3-yl}-N'-(3-chlorobenzyl)ethane-1,2-diamine	InChI=1S/C20H28ClN5/c1-14-7-18(26-20(22)8-14)10-16-12-24-13-19(16)25-6-5-23-11-15-3-2-4-17(21)9-15/h2-4,7-9,16,19,23-25H,5-6,10-13H2,1H3,(H2,22,26)/t16-,19-/m0/s1	-	-
drugbank_478.pdbqt	-7.5	DB00678	approved	Losartan	InChI=1S/C22H23ClN6O/c1-2-3-8-20-24-21(23)19(14-30)29(20)13-15-9-11-16(12-10-15)17-6-4-5-7-18(17)22-25-27-28-26-22/h4-7,9-12,30H,2-3,8,13-14H2,1H3,(H,25,26,27,28)	-	-
drugbank_6322.pdbqt	-7.5	DB09226	investigational	Brilaroxazine	InChI=1S/C22H25Cl2N3O3/c23-17-4-3-5-19(22(17)24)27-11-9-26(10-12-27)8-1-2-13-29-16-6-7-20-18(14-16)25-21(28)15-30-20/h3-7,14H,1-2,8-13,15H2,(H,25,28)	-	-
drugbank_7730.pdbqt	-7.5	DB13277	approved; withdrawn	Benziodarone	InChI=1S/C17H12I2O3/c1-2-13-15(10-5-3-4-6-14(10)22-13)16(20)9-7-11(18)17(21)12(19)8-9/h3-8,21H,2H2,1H3	-	-
drugbank_4523.pdbqt	-7.5	DB07066	experimental	2-CHLORO-N-[(3R)-2-OXO-1,2,3,4-TETRAHYDROQUINOLIN-3-YL]-6H-THIENO[2,3-B]PYRROLE-5-CARBOXAMIDE	InChI=1S/C16H12ClN3O2S/c17-13-7-9-6-12(20-16(9)23-13)15(22)19-11-5-8-3-1-2-4-10(8)18-14(11)21/h1-4,6-7,11,20H,5H2,(H,18,21)(H,19,22)/t11-/m1/s1	-	-
drugbank_4119.pdbqt	-7.5	DB06420	investigational	Annamycin	InChI=1S/C26H25IO11/c1-9-19(30)24(35)18(27)25(37-9)38-13-7-26(36,14(29)8-28)6-12-15(13)23(34)17-16(22(12)33)20(31)10-4-2-3-5-11(10)21(17)32/h2-5,9,13,18-19,24-25,28,30,33-36H,6-8H2,1H3/t9-,13-,18+,19-,24-,25-,26-/m0/s1	-	-
drugbank_7825.pdbqt	-7.5	DB13399	experimental	Terguride	InChI=1S/C20H28N4O/c1-4-24(5-2)20(25)22-14-10-16-15-7-6-8-17-19(15)13(11-21-17)9-18(16)23(3)12-14/h6-8,11,14,16,18,21H,4-5,9-10,12H2,1-3H3,(H,22,25)/t14-,16+,18+/m0/s1	-	-
drugbank_3715.pdbqt	-7.5	DB04828	withdrawn	Zomepirac	InChI=1S/C15H14ClNO3/c1-9-7-12(8-13(18)19)17(2)14(9)15(20)10-3-5-11(16)6-4-10/h3-7H,8H2,1-2H3,(H,18,19)	-	-
drugbank_4850.pdbqt	-7.5	DB07434	experimental	HONH-BENZYLMALONYL-L-ALANYLGLYCINE-P-NITROANILIDE	InChI=1S/C21H23N5O7/c1-13(23-20(29)17(21(30)25-31)11-14-5-3-2-4-6-14)19(28)22-12-18(27)24-15-7-9-16(10-8-15)26(32)33/h2-10,13,17,31H,11-12H2,1H3,(H,22,28)(H,23,29)(H,24,27)(H,25,30)/t13-,17-/m0/s1	-	-
drugbank_6918.pdbqt	-7.5	DB12046	investigational	Atopaxar	InChI=1S/C29H38FN3O5/c1-7-37-23-15-19-16-33(28(31)24(19)25(30)27(23)38-8-2)17-22(34)18-13-20(29(3,4)5)26(35-6)21(14-18)32-9-11-36-12-10-32/h13-15,31H,7-12,16-17H2,1-6H3	-	-
drugbank_402.pdbqt	-7.5	DB00587	experimental	Cinalukast	InChI=1S/C23H28N2O3S/c1-3-23(4-2,22(27)28)14-20(26)24-18-10-5-7-16(13-18)11-12-21-25-19(15-29-21)17-8-6-9-17/h5,7,10-13,15,17H,3-4,6,8-9,14H2,1-2H3,(H,24,26)(H,27,28)/b12-11+	-	-
drugbank_4753.pdbqt	-7.5	DB07322	experimental	2-[(PHENYLSULFONYL)AMINO]-5,6,7,8-TETRAHYDRONAPHTHALENE-1-CARBOXYLIC ACID	InChI=1S/C17H17NO4S/c19-17(20)16-14-9-5-4-6-12(14)10-11-15(16)18-23(21,22)13-7-2-1-3-8-13/h1-3,7-8,10-11,18H,4-6,9H2,(H,19,20)	-	-
drugbank_5449.pdbqt	-7.5	DB08116	experimental	(3R)-4-{[(3,4-dihydroxyphenyl)acetyl]oxy}-N-(2-formylindolizin-3-yl)-3-sulfino-D-valine	InChI=1S/C22H22N2O9S/c1-22(34(31)32,12-33-18(28)9-13-5-6-16(26)17(27)8-13)19(21(29)30)23-20-14(11-25)10-15-4-2-3-7-24(15)20/h2-8,10-11,19,23,26-27H,9,12H2,1H3,(H,29,30)(H,31,32)/t19-,22-/m0/s1	-	-
drugbank_4100.pdbqt	-7.5	DB06358	investigational	Iclaprim	InChI=1S/C19H22N4O3/c1-24-15-8-11(7-12-9-22-19(21)23-18(12)20)13-5-6-14(10-3-4-10)26-16(13)17(15)25-2/h5-6,8-10,14H,3-4,7H2,1-2H3,(H4,20,21,22,23)	-	-
drugbank_4068.pdbqt	-7.5	DB06264	investigational	Tolperisone	InChI=1S/C16H23NO/c1-13-6-8-15(9-7-13)16(18)14(2)12-17-10-4-3-5-11-17/h6-9,14H,3-5,10-12H2,1-2H3	-	-
drugbank_6856.pdbqt	-7.5	DB11951	approved; investigational	Lemborexant	InChI=1S/C22H20F2N4O2/c1-13-19(11-25-14(2)27-13)30-12-22(15-4-3-5-16(23)8-15)9-18(22)21(29)28-20-7-6-17(24)10-26-20/h3-8,10-11,18H,9,12H2,1-2H3,(H,26,28,29)/t18-,22+/m0/s1	-	-
drugbank_7679.pdbqt	-7.5	DB13208	experimental	Prednylidene	InChI=1S/C22H28O5/c1-12-8-16-15-5-4-13-9-14(24)6-7-20(13,2)19(15)17(25)10-21(16,3)22(12,27)18(26)11-23/h6-7,9,15-17,19,23,25,27H,1,4-5,8,10-11H2,2-3H3/t15-,16-,17-,19+,20-,21-,22-/m0/s1	-	-
drugbank_913.pdbqt	-7.5	DB01180	approved	Rescinnamine	InChI=1S/C35H42N2O9/c1-40-21-8-9-22-23-11-12-37-18-20-15-29(46-30(38)10-7-19-13-27(41-2)33(43-4)28(14-19)42-3)34(44-5)31(35(39)45-6)24(20)17-26(37)32(23)36-25(22)16-21/h7-10,13-14,16,20,24,26,29,31,34,36H,11-12,15,17-18H2,1-6H3/t20-,24+,26-,29-,31+,34+/m1/s1	-	-
drugbank_4719.pdbqt	-7.5	DB07286	experimental	BMS-564929	InChI=1S/C14H12ClN3O3/c1-7-9(3-2-8(6-16)11(7)15)18-13(20)12-10(19)4-5-17(12)14(18)21/h2-3,10,12,19H,4-5H2,1H3/t10-,12+/m1/s1	-	-
drugbank_5039.pdbqt	-7.5	DB07652	experimental	1-[2-DEOXYRIBOFURANOSYL]-2,4-DIFLUORO-5-METHYL-BENZENE-5'MONOPHOSPHATE	InChI=1S/C12H15F2O6P/c1-6-2-7(9(14)3-8(6)13)11-4-10(15)12(20-11)5-19-21(16,17)18/h2-3,10-12,15H,4-5H2,1H3,(H2,16,17,18)/t10-,11+,12+/m0/s1	-	-
drugbank_7064.pdbqt	-7.5	DB12253	investigational	GDC-0810	InChI=1S/C26H20ClFN2O2/c1-2-21(22-10-9-20(28)14-23(22)27)26(18-8-11-24-19(13-18)15-29-30-24)17-6-3-16(4-7-17)5-12-25(31)32/h3-15H,2H2,1H3,(H,29,30)(H,31,32)/b12-5+,26-21+	-	-
drugbank_181.pdbqt	-7.5	DB00317	approved; investigational	Gefitinib	InChI=1S/C22H24ClFN4O3/c1-29-20-13-19-16(12-21(20)31-8-2-5-28-6-9-30-10-7-28)22(26-14-25-19)27-15-3-4-18(24)17(23)11-15/h3-4,11-14H,2,5-10H2,1H3,(H,25,26,27)	-	-
drugbank_4054.pdbqt	-7.5	DB06237	approved	Avanafil	InChI=1S/C23H26ClN7O3/c1-34-19-6-5-15(10-18(19)24)11-27-21-17(22(33)28-13-20-25-7-3-8-26-20)12-29-23(30-21)31-9-2-4-16(31)14-32/h3,5-8,10,12,16,32H,2,4,9,11,13-14H2,1H3,(H,28,33)(H,27,29,30)/t16-/m0/s1	-	-
drugbank_2327.pdbqt	-7.5	DB03030	experimental	4-(2-Thienyl)-1-(4-Methylbenzyl)-1h-Imidazole	InChI=1S/C15H14N2S/c1-12-4-6-13(7-5-12)9-17-10-14(16-11-17)15-3-2-8-18-15/h2-8,10-11H,9H2,1H3	-	-
drugbank_5806.pdbqt	-7.5	DB08536	experimental	3-bromo-5-phenyl-N-(pyrimidin-5-ylmethyl)pyrazolo[1,5-a]pyridin-7-amine	InChI=1S/C18H14BrN5/c19-16-11-23-24-17(16)6-15(14-4-2-1-3-5-14)7-18(24)22-10-13-8-20-12-21-9-13/h1-9,11-12,22H,10H2	-	-
drugbank_7062.pdbqt	-7.5	DB12251	investigational	Moxaverine	InChI=1S/C20H21NO2/c1-4-16-11-15-12-19(22-2)20(23-3)13-17(15)18(21-16)10-14-8-6-5-7-9-14/h5-9,11-13H,4,10H2,1-3H3	-	-
drugbank_7752.pdbqt	-7.5	DB13309	experimental	Benproperine	InChI=1S/C21H27NO/c1-18(22-14-8-3-9-15-22)17-23-21-13-7-6-12-20(21)16-19-10-4-2-5-11-19/h2,4-7,10-13,18H,3,8-9,14-17H2,1H3	-	-
drugbank_1649.pdbqt	-7.5	DB02164	experimental	N-sulfo-flavin mononucleotide	InChI=1S/C17H21N4O12PS/c1-7-3-9-10(4-8(7)2)21(35(30,31)32)13-15(18-17(26)19-16(13)25)20(9)5-11(22)14(24)12(23)6-33-34(27,28)29/h3-4,11-12,14,22-24H,5-6H2,1-2H3,(H3-,19,25,26,27,28,29,30,31,32)/t11-,12+,14-/m0/s1	-	-
drugbank_3519.pdbqt	-7.5	DB04576	experimental	Fleroxacin	InChI=1S/C17H18F3N3O3/c1-21-4-6-22(7-5-21)15-12(19)8-10-14(13(15)20)23(3-2-18)9-11(16(10)24)17(25)26/h8-9H,2-7H2,1H3,(H,25,26)	-	-
drugbank_4437.pdbqt	-7.5	DB06970	experimental	2-CHLORO-N-(3-CYANO-5,6-DIHYDRO-4H-CYCLOPENTA[B]THIOPHEN-2-YL)-5-DIETHYLSULFAMOYL-BENZAMIDE	InChI=1S/C19H20ClN3O3S2/c1-3-23(4-2)28(25,26)12-8-9-16(20)14(10-12)18(24)22-19-15(11-21)13-6-5-7-17(13)27-19/h8-10H,3-7H2,1-2H3,(H,22,24)	-	-
drugbank_7918.pdbqt	-7.5	DB13528	experimental	Chlormadinone	InChI=1S/C21H27ClO3/c1-12(23)21(25)9-6-16-14-11-18(22)17-10-13(24)4-7-19(17,2)15(14)5-8-20(16,21)3/h10-11,14-16,25H,4-9H2,1-3H3/t14-,15+,16+,19-,20+,21+/m1/s1	-	-
drugbank_8526.pdbqt	-7.5	DB14904	investigational	Pimasertib	InChI=1S/C15H15FIN3O3/c16-12-5-9(17)1-2-13(12)20-14-7-18-4-3-11(14)15(23)19-6-10(22)8-21/h1-5,7,10,20-22H,6,8H2,(H,19,23)/t10-/m0/s1	-	-
drugbank_1999.pdbqt	-7.5	DB02603	experimental	1-Amino-6-Cyclohex-3-Enylmethyloxypurine	InChI=1S/C13H18N4O/c14-11-6-10-12(16-8-15-10)13(17-11)18-7-9-4-2-1-3-5-9/h6,8-9H,1-5,7H2,(H2,14,17)(H,15,16)	-	-
drugbank_5026.pdbqt	-7.5	DB07638	experimental	(3AS,4R,9BR)-2,2-DIFLUORO-4-(4-HYDROXYPHENYL)-1,2,3,3A,4,9B-HEXAHYDROCYCLOPENTA[C]CHROMEN-8-OL	InChI=1S/C18H16F2O3/c19-18(20)8-14-13-7-12(22)5-6-16(13)23-17(15(14)9-18)10-1-3-11(21)4-2-10/h1-7,14-15,17,21-22H,8-9H2/t14-,15-,17-/m0/s1	-	-
drugbank_4389.pdbqt	-7.5	DB06911	experimental	D-leucyl-N-(3-chlorobenzyl)-L-prolinamide	InChI=1S/C18H26ClN3O2/c1-12(2)9-15(20)18(24)22-8-4-7-16(22)17(23)21-11-13-5-3-6-14(19)10-13/h3,5-6,10,12,15-16H,4,7-9,11,20H2,1-2H3,(H,21,23)/t15-,16+/m1/s1	-	-
drugbank_8196.pdbqt	-7.5	DB13937	experimental	LGD-3303	InChI=1S/C16H14ClF3N2O/c1-3-11-8(2)14-12(22(11)7-16(18,19)20)5-4-10-15(14)9(17)6-13(23)21-10/h4-6H,3,7H2,1-2H3,(H,21,23)	-	-
drugbank_1483.pdbqt	-7.5	DB01953	experimental	Inhibitor of P38 Kinase	InChI=1S/C15H14N2/c1-2-4-15-14(3-1)13(11-17-15)6-5-12-7-9-16-10-8-12/h1-4,7-11,17H,5-6H2	-	-
drugbank_6924.pdbqt	-7.5	DB12054	investigational	BQ-123	InChI=1S/C31H42N6O7/c1-16(2)12-21-27(40)33-22(13-18-15-32-20-9-6-5-8-19(18)20)28(41)35-23(14-25(38)39)31(44)37-11-7-10-24(37)29(42)36-26(17(3)4)30(43)34-21/h5-6,8-9,15-17,21-24,26,32H,7,10-14H2,1-4H3,(H,33,40)(H,34,43)(H,35,41)(H,36,42)(H,38,39)/t21-,22+,23+,24-,26+/m0/s1	-	-
drugbank_8385.pdbqt	-7.5	DB14634	experimental	Fluprednidene acetate	InChI=1S/C24H29FO6/c1-13-9-18-17-6-5-15-10-16(27)7-8-21(15,3)23(17,25)19(28)11-22(18,4)24(13,30)20(29)12-31-14(2)26/h7-8,10,17-19,28,30H,1,5-6,9,11-12H2,2-4H3/t17-,18-,19-,21-,22-,23-,24-/m0/s1	-	-
drugbank_1749.pdbqt	-7.5	DB02295	experimental	N-[3-(Dimethylamino)Propyl]-2-({[4-({[4-(Formylamino)-1-Methyl-1h-Pyrrol-2-Yl]Carbonyl}Amino)-1-Methyl-1h-Pyrrol-2-Yl]Carbonyl}Amino)-5-Isopropyl-1,3-Thiazole-4-Carboxamide	InChI=1S/C25H34N8O4S/c1-15(2)21-20(24(37)26-8-7-9-31(3)4)29-25(38-21)30-23(36)19-11-17(13-33(19)6)28-22(35)18-10-16(27-14-34)12-32(18)5/h10-15H,7-9H2,1-6H3,(H,26,37)(H,27,34)(H,28,35)(H,29,30,36)	-	-
drugbank_6511.pdbqt	-7.5	DB11380	experimental; vet_approved	Cambendazole	InChI=1S/C14H14N4O2S/c1-8(2)20-14(19)16-9-3-4-10-11(5-9)18-13(17-10)12-6-21-7-15-12/h3-8H,1-2H3,(H,16,19)(H,17,18)	-	-
drugbank_1488.pdbqt	-7.5	DB01958	experimental	5-[4-Tert-Butylphenylsulfanyl]-2,4-Quinazolinediamine	InChI=1S/C18H20N4S/c1-18(2,3)11-7-9-12(10-8-11)23-14-6-4-5-13-15(14)16(19)22-17(20)21-13/h4-10H,1-3H3,(H4,19,20,21,22)	-	-
drugbank_4759.pdbqt	-7.5	DB07328	experimental	METHYL 4-{[({[(2R,5S)-5-{[(2S)-2-(AMINOMETHYL)PYRROLIDIN-1-YL]CARBONYL}PYRROLIDIN-2-YL]METHYL}AMINO)CARBONYL]AMINO}BENZOATE	InChI=1S/C20H29N5O4/c1-29-19(27)13-4-6-14(7-5-13)24-20(28)22-12-15-8-9-17(23-15)18(26)25-10-2-3-16(25)11-21/h4-7,15-17,23H,2-3,8-12,21H2,1H3,(H2,22,24,28)/t15-,16+,17+/m1/s1	-	-
drugbank_8079.pdbqt	-7.5	DB13739	experimental	Penamecillin	InChI=1S/C19H22N2O6S/c1-11(22)26-10-27-18(25)15-19(2,3)28-17-14(16(24)21(15)17)20-13(23)9-12-7-5-4-6-8-12/h4-8,14-15,17H,9-10H2,1-3H3,(H,20,23)/t14-,15+,17-/m1/s1	-	-
drugbank_3448.pdbqt	-7.5	DB04488	experimental	(6S)-N-[(2S,3R,6R,7R)-3-(Acetyloxymethyl)-2-carboxy-8-oxo-5-thia-1-azabicyclo[4.2.0]octan-7-yl]-6-[(2-aminoacetyl)amino]-7-hydroxy-7-oxoheptanimidate	InChI=1S/C19H28N4O9S/c1-9(24)32-7-10-8-33-17-14(16(27)23(17)15(10)19(30)31)22-12(25)5-3-2-4-11(18(28)29)21-13(26)6-20/h10-11,14-15,17H,2-8,20H2,1H3,(H,21,26)(H,22,25)(H,28,29)(H,30,31)/p-1/t10-,11+,14-,15+,17-/m1/s1	-	-
drugbank_235.pdbqt	-7.5	DB00383	approved	Oxyphencyclimine	InChI=1S/C20H28N2O3/c1-22-14-8-13-21-18(22)15-25-19(23)20(24,16-9-4-2-5-10-16)17-11-6-3-7-12-17/h2,4-5,9-10,17,24H,3,6-8,11-15H2,1H3	-	-
drugbank_5859.pdbqt	-7.5	DB08602	experimental	3-(2,6-difluorophenyl)-2-(methylthio)quinazolin-4(3H)-one	InChI=1S/C15H10F2N2OS/c1-21-15-18-12-8-3-2-5-9(12)14(20)19(15)13-10(16)6-4-7-11(13)17/h2-8H,1H3	-	-
drugbank_8361.pdbqt	-7.5	DB14555	experimental	Ursadiol	InChI=1S/C30H50O2/c1-25(2)15-16-27(5)20(17-25)19-9-10-22-28(6)13-12-23(31)26(3,4)21(28)11-14-29(22,7)30(19,8)18-24(27)32/h21-24,31-32H,9-18H2,1-8H3/t21-,22+,23-,24-,27-,28-,29+,30+/m0/s1	-	-
drugbank_5083.pdbqt	-7.5	DB07707	experimental	(9BETA,11ALPHA,13ALPHA,14BETA,17ALPHA)-11-(METHOXYMETHYL)ESTRA-1(10),2,4-TRIENE-3,17-DIOL	InChI=1S/C20H28O3/c1-20-10-13(11-23-2)19-15-6-4-14(21)9-12(15)3-5-16(19)17(20)7-8-18(20)22/h4,6,9,13,16-19,21-22H,3,5,7-8,10-11H2,1-2H3/t13-,16+,17+,18+,19-,20+/m1/s1	-	-
drugbank_2796.pdbqt	-7.5	DB03656	experimental	Tribenuron Methyl	InChI=1S/C15H17N5O6S/c1-9-16-13(18-14(17-9)26-4)20(2)15(22)19-27(23,24)11-8-6-5-7-10(11)12(21)25-3/h5-8H,1-4H3,(H,19,22)	-	-
drugbank_6398.pdbqt	-7.5	DB09388	approved	Rose bengal I-131	InChI=1S/C20H4Cl4I4O5/c21-10-8(9(20(31)32)11(22)13(24)12(10)23)7-3-1-5(25)16(29)14(27)18(3)33-19-4(7)2-6(26)17(30)15(19)28/h1-2,29H,(H,31,32)/i25+4,26+4,27+4,28+4	-	-
drugbank_2978.pdbqt	-7.5	DB03882	experimental	5-Alpha-Androstane-3-Beta,17beta-Diol	InChI=1S/C19H32O2/c1-18-9-7-13(20)11-12(18)3-4-14-15-5-6-17(21)19(15,2)10-8-16(14)18/h12-17,20-21H,3-11H2,1-2H3/t12-,13-,14-,15-,16-,17-,18-,19-/m0/s1	-	-
drugbank_5115.pdbqt	-7.5	DB07746	experimental	3-ETHYL-6-{[(4-FLUOROPHENYL)SULFONYL]AMINO}-2-METHYLBENZOIC ACID	InChI=1S/C16H16FNO4S/c1-3-11-4-9-14(15(10(11)2)16(19)20)18-23(21,22)13-7-5-12(17)6-8-13/h4-9,18H,3H2,1-2H3,(H,19,20)	-	-
drugbank_8534.pdbqt	-7.5	DB14924	investigational	PF-06651600	InChI=1S/C15H19N5O/c1-3-13(21)20-8-11(5-4-10(20)2)19-15-12-6-7-16-14(12)17-9-18-15/h3,6-7,9-11H,1,4-5,8H2,2H3,(H2,16,17,18,19)/t10-,11+/m0/s1	-	-
drugbank_6630.pdbqt	-7.5	DB11616	investigational	Pirarubicin	InChI=1S/C32H37NO12/c1-14-31(45-21-8-3-4-9-42-21)17(33)10-22(43-14)44-19-12-32(40,20(35)13-34)11-16-24(19)30(39)26-25(28(16)37)27(36)15-6-5-7-18(41-2)23(15)29(26)38/h5-7,14,17,19,21-22,31,34,37,39-40H,3-4,8-13,33H2,1-2H3/t14-,17-,19-,21+,22-,31+,32-/m0/s1	-	-
drugbank_5062.pdbqt	-7.5	DB07683	experimental	N-(dibenzo[b,d]thiophen-3-ylsulfonyl)-L-valine	InChI=1S/C17H17NO4S2/c1-10(2)16(17(19)20)18-24(21,22)11-7-8-13-12-5-3-4-6-14(12)23-15(13)9-11/h3-10,16,18H,1-2H3,(H,19,20)/t16-/m0/s1	-	-
drugbank_3467.pdbqt	-7.5	DB04513	experimental	N-(6-Aminohexyl)-5-Chloro-1-Naphthalenesulfonamide	InChI=1S/C16H21ClN2O2S/c17-15-9-5-8-14-13(15)7-6-10-16(14)22(20,21)19-12-4-2-1-3-11-18/h5-10,19H,1-4,11-12,18H2	-	-
drugbank_3197.pdbqt	-7.5	DB04163	experimental	5-Phenylsulfanyl-2,4-Quinazolinediamine	InChI=1S/C14H12N4S/c15-13-12-10(17-14(16)18-13)7-4-8-11(12)19-9-5-2-1-3-6-9/h1-8H,(H4,15,16,17,18)	-	-
drugbank_4193.pdbqt	-7.5	DB06605	approved	Apixaban	InChI=1S/C25H25N5O4/c1-34-19-11-9-18(10-12-19)30-23-20(22(27-30)24(26)32)13-15-29(25(23)33)17-7-5-16(6-8-17)28-14-3-2-4-21(28)31/h5-12H,2-4,13-15H2,1H3,(H2,26,32)	-	-
drugbank_791.pdbqt	-7.5	DB01039	approved	Fenofibrate	InChI=1S/C20H21ClO4/c1-13(2)24-19(23)20(3,4)25-17-11-7-15(8-12-17)18(22)14-5-9-16(21)10-6-14/h5-13H,1-4H3	-	-
drugbank_9117.pdbqt	-7.5	DB16254	investigational	Nevanimibe	InChI=1S/C27H39N3O/c1-19(2)23-10-9-11-24(20(3)4)25(23)29-26(31)28-18-27(16-7-8-17-27)21-12-14-22(15-13-21)30(5)6/h9-15,19-20H,7-8,16-18H2,1-6H3,(H2,28,29,31)	-	-
drugbank_4449.pdbqt	-7.5	DB06985	experimental	2-[({4-[2-(trifluoromethyl)phenyl]piperidin-1-yl}carbonyl)amino]benzoic acid	InChI=1S/C20H19F3N2O3/c21-20(22,23)16-7-3-1-5-14(16)13-9-11-25(12-10-13)19(28)24-17-8-4-2-6-15(17)18(26)27/h1-8,13H,9-12H2,(H,24,28)(H,26,27)	-	-
drugbank_5393.pdbqt	-7.5	DB08054	experimental	1-(1-methylethyl)-3-quinolin-6-yl-1H-pyrazolo[3,4-d]pyrimidin-4-amine	InChI=1S/C17H16N6/c1-10(2)23-17-14(16(18)20-9-21-17)15(22-23)12-5-6-13-11(8-12)4-3-7-19-13/h3-10H,1-2H3,(H2,18,20,21)	-	-
drugbank_7215.pdbqt	-7.5	DB12463	investigational	Semagacestat	InChI=1S/C19H27N3O4/c1-11(2)16(23)18(25)20-12(3)17(24)21-15-14-8-6-5-7-13(14)9-10-22(4)19(15)26/h5-8,11-12,15-16,23H,9-10H2,1-4H3,(H,20,25)(H,21,24)/t12-,15-,16-/m0/s1	-	-
drugbank_6337.pdbqt	-7.5	DB09244	experimental	Pirlindole	InChI=1S/C15H18N2/c1-10-5-6-14-12(9-10)11-3-2-4-13-15(11)17(14)8-7-16-13/h5-6,9,13,16H,2-4,7-8H2,1H3	-	-
drugbank_5997.pdbqt	-7.5	DB08757	experimental	5-(2-chlorophenyl)furan-2-carbohydrazide	InChI=1S/C11H9ClN2O2/c12-8-4-2-1-3-7(8)9-5-6-10(16-9)11(15)14-13/h1-6H,13H2,(H,14,15)	-	-
drugbank_4495.pdbqt	-7.5	DB07036	experimental	(3aS,4R,9bR)-2,2-difluoro-4-(4-hydroxyphenyl)-6-(methoxymethyl)-1,2,3,3a,4,9b-hexahydrocyclopenta[c]chromen-8-ol	InChI=1S/C20H20F2O4/c1-25-10-12-6-14(24)7-15-16-8-20(21,22)9-17(16)18(26-19(12)15)11-2-4-13(23)5-3-11/h2-7,16-18,23-24H,8-10H2,1H3/t16-,17-,18-/m0/s1	-	-
drugbank_2409.pdbqt	-7.5	DB03137	experimental	8-(2,5-Dimethoxy-Benzyl)-2-Fluoro-9-Pent-9h-Purin-6-Ylamine	InChI=1S/C19H20FN5O2/c1-4-5-6-9-25-15(22-16-17(21)23-19(20)24-18(16)25)11-12-10-13(26-2)7-8-14(12)27-3/h1,7-8,10H,5-6,9,11H2,2-3H3,(H2,21,23,24)	-	-
drugbank_6902.pdbqt	-7.5	DB12021	investigational	Dinaciclib	InChI=1S/C21H28N6O2/c1-2-17-14-23-27-19(22-13-16-6-5-9-25(29)15-16)12-20(24-21(17)27)26-10-4-3-7-18(26)8-11-28/h5-6,9,12,14-15,18,22,28H,2-4,7-8,10-11,13H2,1H3/t18-/m0/s1	-	-
drugbank_7514.pdbqt	-7.5	DB12926	investigational	Cafedrine	InChI=1S/C18H23N5O3/c1-12(15(24)13-7-5-4-6-8-13)19-9-10-23-11-20-16-14(23)17(25)22(3)18(26)21(16)2/h4-8,11-12,15,19,24H,9-10H2,1-3H3/t12-,15-/m0/s1	-	-
drugbank_8818.pdbqt	-7.5	DB15581	experimental	Chrysin	InChI=1S/C15H10O4/c16-10-6-11(17)15-12(18)8-13(19-14(15)7-10)9-4-2-1-3-5-9/h1-8,16-17H	-	-
drugbank_2680.pdbqt	-7.5	DB03490	experimental	3-Pyridin-4-Yl-2,4-Dihydro-Indeno[1,2-.C.]Pyrazole	InChI=1S/C15H11N3/c1-2-4-12-11(3-1)9-13-14(17-18-15(12)13)10-5-7-16-8-6-10/h1-8H,9H2,(H,17,18)	-	-
drugbank_4907.pdbqt	-7.5	DB07503	experimental	(5E)-5-[(2,2-DIFLUORO-1,3-BENZODIOXOL-5-YL)METHYLENE]-1,3-THIAZOLIDINE-2,4-DIONE	InChI=1S/C11H5F2NO4S/c12-11(13)17-6-2-1-5(3-7(6)18-11)4-8-9(15)14-10(16)19-8/h1-4H,(H,14,15,16)/b8-4-	-	-
drugbank_5787.pdbqt	-7.5	DB08514	experimental	6-amino-2-[(thiophen-2-ylmethyl)amino]-1,7-dihydro-8H-imidazo[4,5-g]quinazolin-8-one	InChI=1S/C14H12N6OS/c15-13-17-9-5-11-10(4-8(9)12(21)20-13)18-14(19-11)16-6-7-2-1-3-22-7/h1-5H,6H2,(H2,16,18,19)(H3,15,17,20,21)	-	-
drugbank_2251.pdbqt	-7.5	DB02925	approved	Piretanide	InChI=1S/C17H18N2O5S/c18-25(22,23)15-11-12(17(20)21)10-14(19-8-4-5-9-19)16(15)24-13-6-2-1-3-7-13/h1-3,6-7,10-11H,4-5,8-9H2,(H,20,21)(H2,18,22,23)	-	-
drugbank_4202.pdbqt	-7.5	DB06623	investigational	Flupirtine	InChI=1S/C15H17FN4O2/c1-2-22-15(21)19-12-7-8-13(20-14(12)17)18-9-10-3-5-11(16)6-4-10/h3-8H,2,9H2,1H3,(H,19,21)(H3,17,18,20)	-	-
drugbank_5677.pdbqt	-7.5	DB08388	experimental	5-(2-ETHOXYETHYL)-5-[4-(4-FLUOROPHENOXY)PHENOXY]PYRIMIDINE-2,4,6(1H,3H,5H)-TRIONE	InChI=1S/C20H19FN2O6/c1-2-27-12-11-20(17(24)22-19(26)23-18(20)25)29-16-9-7-15(8-10-16)28-14-5-3-13(21)4-6-14/h3-10H,2,11-12H2,1H3,(H2,22,23,24,25,26)	-	-
drugbank_1279.pdbqt	-7.5	DB01685	experimental	Topiroxostat	InChI=1S/C13H8N6/c14-8-11-7-10(3-6-16-11)13-17-12(18-19-13)9-1-4-15-5-2-9/h1-7H,(H,17,18,19)	-	-
drugbank_6729.pdbqt	-7.5	DB11770	investigational	Talinolol	InChI=1S/C20H33N3O3/c1-20(2,3)21-13-17(24)14-26-18-11-9-16(10-12-18)23-19(25)22-15-7-5-4-6-8-15/h9-12,15,17,21,24H,4-8,13-14H2,1-3H3,(H2,22,23,25)	-	-
drugbank_3949.pdbqt	-7.5	DB05796	investigational	Daglutril	InChI=1S/C31H38N2O6/c1-2-39-29(37)24(15-14-22-10-4-3-5-11-22)20-31(18-8-9-19-31)30(38)32-25-17-16-23-12-6-7-13-26(23)33(28(25)36)21-27(34)35/h3-7,10-13,24-25H,2,8-9,14-21H2,1H3,(H,32,38)(H,34,35)/t24-,25+/m1/s1	-	-
drugbank_7704.pdbqt	-7.5	DB13240	experimental	Cymarin	InChI=1S/C30H44O9/c1-17-26(33)23(36-3)13-25(38-17)39-19-4-9-28(16-31)21-5-8-27(2)20(18-12-24(32)37-15-18)7-11-30(27,35)22(21)6-10-29(28,34)14-19/h12,16-17,19-23,25-26,33-35H,4-11,13-15H2,1-3H3/t17-,19+,20-,21+,22-,23+,25+,26-,27-,28+,29+,30+/m1/s1	-	-
drugbank_5891.pdbqt	-7.5	DB08642	experimental	(2R,6S)-6-{[methyl(3,4,5-trimethoxyphenyl)amino]methyl}-1,2,5,6,7,8-hexahydroquinazoline-2,4-diamine	InChI=1S/C19H29N5O3/c1-24(12-8-15(25-2)17(27-4)16(9-12)26-3)10-11-5-6-14-13(7-11)18(20)23-19(21)22-14/h8-9,11,19,22H,5-7,10,21H2,1-4H3,(H2,20,23)/t11-,19+/m0/s1	-	-
drugbank_6453.pdbqt	-7.5	DB11185	experimental	Sulisobenzone	InChI=1S/C14H12O6S/c1-20-12-8-11(15)10(7-13(12)21(17,18)19)14(16)9-5-3-2-4-6-9/h2-8,15H,1H3,(H,17,18,19)	-	-
drugbank_2371.pdbqt	-7.5	DB03086	experimental	N'-(2s,3r)-3-Amino-4-Cyclohexyl-2-Hydroxy-Butano-N-(4-Methylphenyl)Hydrazide	InChI=1S/C17H27N3O2/c1-12-7-9-14(10-8-12)19-20-17(22)16(21)15(18)11-13-5-3-2-4-6-13/h7-10,13,15-16,19,21H,2-6,11,18H2,1H3,(H,20,22)/t15-,16+/m1/s1	-	-
drugbank_3984.pdbqt	-7.5	DB05990	approved	Obeticholic acid	InChI=1S/C26H44O4/c1-5-17-21-14-16(27)10-12-26(21,4)20-11-13-25(3)18(15(2)6-9-22(28)29)7-8-19(25)23(20)24(17)30/h15-21,23-24,27,30H,5-14H2,1-4H3,(H,28,29)/t15-,16-,17-,18-,19+,20+,21+,23+,24-,25-,26-/m1/s1	-	-
drugbank_6467.pdbqt	-7.5	DB11259	experimental	Diosmetin	InChI=1S/C16H12O6/c1-21-13-3-2-8(4-10(13)18)14-7-12(20)16-11(19)5-9(17)6-15(16)22-14/h2-7,17-19H,1H3	-	-
drugbank_5994.pdbqt	-7.5	DB08753	experimental	4-{(1E)-3-OXO-3-[(2-PHENYLETHYL)AMINO]PROP-1-EN-1-YL}-1,2-PHENYLENE DIACETATE	InChI=1S/C21H21NO5/c1-15(23)26-19-10-8-18(14-20(19)27-16(2)24)9-11-21(25)22-13-12-17-6-4-3-5-7-17/h3-11,14H,12-13H2,1-2H3,(H,22,25)/b11-9+	-	-
drugbank_545.pdbqt	-7.5	DB00756	approved; withdrawn	Hexachlorophene	InChI=1S/C13H6Cl6O2/c14-6-2-8(16)12(20)4(10(6)18)1-5-11(19)7(15)3-9(17)13(5)21/h2-3,20-21H,1H2	-	-
drugbank_5615.pdbqt	-7.5	DB08313	experimental	Nocodazole	InChI=1S/C14H11N3O3S/c1-20-14(19)17-13-15-9-5-4-8(7-10(9)16-13)12(18)11-3-2-6-21-11/h2-7H,1H3,(H2,15,16,17,19)	-	-
drugbank_7545.pdbqt	-7.5	DB12972	investigational	Sepranolone	InChI=1S/C21H34O2/c1-13(22)17-6-7-18-16-5-4-14-12-15(23)8-10-20(14,2)19(16)9-11-21(17,18)3/h14-19,23H,4-12H2,1-3H3/t14-,15-,16-,17+,18-,19-,20-,21+/m0/s1	-	-
drugbank_4695.pdbqt	-7.5	DB07260	experimental	N-benzyl-4-[(2R)-pyrrolidin-2-ylmethoxy]aniline	InChI=1S/C18H22N2O/c1-2-5-15(6-3-1)13-20-16-8-10-18(11-9-16)21-14-17-7-4-12-19-17/h1-3,5-6,8-11,17,19-20H,4,7,12-14H2/t17-/m1/s1	-	-
drugbank_1036.pdbqt	-7.5	DB01392	approved; investigational; vet_approved	Yohimbine	InChI=1S/C21H26N2O3/c1-26-21(25)19-15-10-17-20-14(13-4-2-3-5-16(13)22-20)8-9-23(17)11-12(15)6-7-18(19)24/h2-5,12,15,17-19,22,24H,6-11H2,1H3/t12-,15-,17-,18-,19+/m0/s1	-	-
drugbank_2113.pdbqt	-7.5	DB02752	experimental	Tosyl-D-Proline	InChI=1S/C12H15NO4S/c1-9-4-6-10(7-5-9)18(16,17)13-8-2-3-11(13)12(14)15/h4-7,11H,2-3,8H2,1H3,(H,14,15)/t11-/m1/s1	-	-
drugbank_6903.pdbqt	-7.5	DB12022	investigational	Evatanepag	InChI=1S/C25H28N2O5S/c1-25(2,3)21-11-9-19(10-12-21)16-27(33(30,31)23-8-5-13-26-15-23)17-20-6-4-7-22(14-20)32-18-24(28)29/h4-15H,16-18H2,1-3H3,(H,28,29)	-	-
drugbank_7185.pdbqt	-7.5	DB12417	investigational	Anagliptin	InChI=1S/C19H25N7O2/c1-13-7-16-21-9-14(11-26(16)24-13)18(28)22-12-19(2,3)23-10-17(27)25-6-4-5-15(25)8-20/h7,9,11,15,23H,4-6,10,12H2,1-3H3,(H,22,28)/t15-/m0/s1	-	-
drugbank_6267.pdbqt	-7.5	DB09167	approved	Dosulepin	InChI=1S/C19H21NS/c1-20(2)13-7-11-17-16-9-4-3-8-15(16)14-21-19-12-6-5-10-18(17)19/h3-6,8-12H,7,13-14H2,1-2H3/b17-11+	-	-
drugbank_6367.pdbqt	-7.5	DB09292	approved	Sacubitril	InChI=1S/C24H29NO5/c1-3-30-24(29)17(2)15-21(25-22(26)13-14-23(27)28)16-18-9-11-20(12-10-18)19-7-5-4-6-8-19/h4-12,17,21H,3,13-16H2,1-2H3,(H,25,26)(H,27,28)/t17-,21+/m1/s1	-	-
drugbank_5809.pdbqt	-7.5	DB08539	experimental	3-cyclopropyl-5-phenyl-N-(pyridin-3-ylmethyl)pyrazolo[1,5-a]pyrimidin-7-amine	InChI=1S/C21H19N5/c1-2-6-17(7-3-1)19-11-20(23-13-15-5-4-10-22-12-15)26-21(25-19)18(14-24-26)16-8-9-16/h1-7,10-12,14,16,23H,8-9,13H2	-	-
drugbank_1151.pdbqt	-7.5	DB01530	experimental; illicit	5alpha-androstane-3alpha,17beta-diol	InChI=1S/C19H32O2/c1-18-9-7-13(20)11-12(18)3-4-14-15-5-6-17(21)19(15,2)10-8-16(14)18/h12-17,20-21H,3-11H2,1-2H3/t12-,13+,14-,15-,16-,17-,18-,19-/m0/s1	-	-
drugbank_2655.pdbqt	-7.5	DB03456	experimental	N2-[(benzyloxy)carbonyl]-n1-[(3S)-1-cyanopyrrolidin-3-yl]-l-leucinamide	InChI=1S/C19H26N4O3/c1-14(2)10-17(18(24)21-16-8-9-23(11-16)13-20)22-19(25)26-12-15-6-4-3-5-7-15/h3-7,14,16-17H,8-12H2,1-2H3,(H,21,24)(H,22,25)/t16-,17+/m1/s1	-	-
drugbank_1109.pdbqt	-7.5	DB01479	experimental; illicit	BA-2664	InChI=1S/C20H34O2/c1-18-9-6-14(21)12-13(18)4-5-15-16(18)7-10-19(2)17(15)8-11-20(19,3)22/h13-17,21-22H,4-12H2,1-3H3/t13-,14+,15+,16-,17-,18-,19-,20-/m0/s1	-	-
drugbank_2384.pdbqt	-7.5	DB03103	experimental	Thymidine-5'- Diphosphate	InChI=1S/C10H16N2O11P2/c1-5-3-12(10(15)11-9(5)14)8-2-6(13)7(22-8)4-21-25(19,20)23-24(16,17)18/h3,6-8,13H,2,4H2,1H3,(H,19,20)(H,11,14,15)(H2,16,17,18)/t6-,7+,8+/m0/s1	-	-
drugbank_3498.pdbqt	-7.5	DB04552	experimental	Niflumic acid	InChI=1S/C13H9F3N2O2/c14-13(15,16)8-3-1-4-9(7-8)18-11-10(12(19)20)5-2-6-17-11/h1-7H,(H,17,18)(H,19,20)	-	-
drugbank_498.pdbqt	-7.5	DB00700	approved	Eplerenone	InChI=1S/C24H30O6/c1-21-7-4-14(25)10-13(21)11-15(20(27)28-3)19-16-5-8-23(9-6-18(26)30-23)22(16,2)12-17-24(19,21)29-17/h10,15-17,19H,4-9,11-12H2,1-3H3/t15-,16+,17-,19+,21+,22+,23-,24-/m1/s1	-	-
drugbank_5089.pdbqt	-7.5	DB07715	investigational	Emodin	InChI=1S/C15H10O5/c1-6-2-8-12(10(17)3-6)15(20)13-9(14(8)19)4-7(16)5-11(13)18/h2-5,16-18H,1H3	-	-
drugbank_4344.pdbqt	-7.5	DB06860	experimental	2-(2-chloropyridin-4-yl)-4-methyl-1H-isoindole-1,3(2H)-dione	InChI=1S/C14H9ClN2O2/c1-8-3-2-4-10-12(8)14(19)17(13(10)18)9-5-6-16-11(15)7-9/h2-7H,1H3	-	-
drugbank_9049.pdbqt	-7.5	DB16134	investigational	Denagliptin	InChI=1S/C20H18F3N3O/c21-14-5-1-12(2-6-14)18(13-3-7-15(22)8-4-13)19(25)20(27)26-11-16(23)9-17(26)10-24/h1-8,16-19H,9,11,25H2/t16-,17-,19-/m0/s1	-	-
drugbank_6791.pdbqt	-7.5	DB11859	approved; investigational	Brexanolone	InChI=1S/C21H34O2/c1-13(22)17-6-7-18-16-5-4-14-12-15(23)8-10-20(14,2)19(16)9-11-21(17,18)3/h14-19,23H,4-12H2,1-3H3/t14-,15+,16-,17+,18-,19-,20-,21+/m0/s1	-	-
drugbank_8391.pdbqt	-7.5	DB14640	vet_approved	Isoflupredone acetate	InChI=1S/C23H29FO6/c1-13(25)30-12-19(28)22(29)9-7-16-17-5-4-14-10-15(26)6-8-20(14,2)23(17,24)18(27)11-21(16,22)3/h6,8,10,16-18,27,29H,4-5,7,9,11-12H2,1-3H3/t16-,17-,18-,20-,21-,22-,23-/m0/s1	-	-
drugbank_6042.pdbqt	-7.5	DB08807	experimental	Bopindolol	InChI=1S/C23H28N2O3/c1-16-13-19-20(25-16)11-8-12-21(19)27-15-18(14-24-23(2,3)4)28-22(26)17-9-6-5-7-10-17/h5-13,18,24-25H,14-15H2,1-4H3	-	-
drugbank_6742.pdbqt	-7.5	DB11789	investigational	Hyodeoxycholic Acid	InChI=1S/C24H40O4/c1-14(4-7-22(27)28)17-5-6-18-16-13-21(26)20-12-15(25)8-10-24(20,3)19(16)9-11-23(17,18)2/h14-21,25-26H,4-13H2,1-3H3,(H,27,28)/t14-,15-,16+,17-,18+,19+,20+,21+,23-,24-/m1/s1	-	-
drugbank_6221.pdbqt	-7.5	DB09071	approved; investigational	Tasimelteon	InChI=1S/C15H19NO2/c1-2-15(17)16-9-10-8-13(10)11-4-3-5-14-12(11)6-7-18-14/h3-5,10,13H,2,6-9H2,1H3,(H,16,17)/t10-,13+/m0/s1	-	-
drugbank_8820.pdbqt	-7.5	DB15584	experimental	Luteolin	InChI=1S/C15H10O6/c16-8-4-11(19)15-12(20)6-13(21-14(15)5-8)7-1-2-9(17)10(18)3-7/h1-6,16-19H	-	-
drugbank_4217.pdbqt	-7.5	DB06654	approved; investigational	Safinamide	InChI=1S/C17H19FN2O2/c1-12(17(19)21)20-10-13-5-7-16(8-6-13)22-11-14-3-2-4-15(18)9-14/h2-9,12,20H,10-11H2,1H3,(H2,19,21)/t12-/m0/s1	-	-
drugbank_1259.pdbqt	-7.5	DB01656	approved	Roflumilast	InChI=1S/C17H14Cl2F2N2O3/c18-11-6-22-7-12(19)15(11)23-16(24)10-3-4-13(26-17(20)21)14(5-10)25-8-9-1-2-9/h3-7,9,17H,1-2,8H2,(H,22,23,24)	-	-
drugbank_4247.pdbqt	-7.5	DB06710	approved	Methyltestosterone	InChI=1S/C20H30O2/c1-18-9-6-14(21)12-13(18)4-5-15-16(18)7-10-19(2)17(15)8-11-20(19,3)22/h12,15-17,22H,4-11H2,1-3H3/t15-,16+,17+,18+,19+,20+/m1/s1	-	-
drugbank_2420.pdbqt	-7.5	DB03154	experimental	{[7-(Difluoro-Phosphono-Methyl)-Naphthalen-2-Yl]-Difluoro-Methyl}-Phosphonic Acid	InChI=1S/C12H10F4O6P2/c13-11(14,23(17,18)19)9-3-1-7-2-4-10(6-8(7)5-9)12(15,16)24(20,21)22/h1-6H,(H2,17,18,19)(H2,20,21,22)	-	-
drugbank_3419.pdbqt	-7.5	DB04457	experimental	2'-Deoxyguanosine-5'-Monophosphate	InChI=1S/C10H14N5O7P/c11-10-13-8-7(9(17)14-10)12-3-15(8)6-1-4(16)5(22-6)2-21-23(18,19)20/h3-6,16H,1-2H2,(H2,18,19,20)(H3,11,13,14,17)/t4-,5+,6+/m0/s1	-	-
drugbank_5903.pdbqt	-7.5	DB08655	experimental	9-ACETYL-2,3,4,9-TETRAHYDRO-1H-CARBAZOL-1-ONE	InChI=1S/C14H13NO2/c1-9(16)15-12-7-3-2-5-10(12)11-6-4-8-13(17)14(11)15/h2-3,5,7H,4,6,8H2,1H3	-	-
drugbank_8760.pdbqt	-7.5	DB15406	investigational	GLPG-0974	InChI=1S/C25H25ClN2O4S/c1-25(11-13-28(25)23(31)20-16-33-21-9-3-2-8-19(20)21)24(32)27(12-5-10-22(29)30)15-17-6-4-7-18(26)14-17/h2-4,6-9,14,16H,5,10-13,15H2,1H3,(H,29,30)/t25-/m1/s1	-	-
drugbank_6739.pdbqt	-7.5	DB11785	investigational	Anisodamine	InChI=1S/C17H23NO4/c1-18-12-7-13(9-15(18)16(20)8-12)22-17(21)14(10-19)11-5-3-2-4-6-11/h2-6,12-16,19-20H,7-10H2,1H3/t12-,13-,14+,15+,16-/m0/s1	-	-
drugbank_7385.pdbqt	-7.5	DB12721	investigational	RO-5028442	InChI=1S/C25H28ClN3O2/c1-27(2)13-14-29-16-21(20-8-7-19(26)15-23(20)29)24(30)28-11-9-25(10-12-28)22-6-4-3-5-18(22)17-31-25/h3-8,15-16H,9-14,17H2,1-2H3	-	-
drugbank_3669.pdbqt	-7.5	DB04771	experimental	1-GUANIDINO-4-(N-NITRO-BENZOYLAMINO-L-LEUCYL-L-PROLYLAMINO)BUTANE	InChI=1S/C23H35N7O5/c1-15(2)14-18(28-20(31)16-7-9-17(10-8-16)30(34)35)22(33)29-13-5-6-19(29)21(32)26-11-3-4-12-27-23(24)25/h7-10,15,18-19H,3-6,11-14H2,1-2H3,(H,26,32)(H,28,31)(H4,24,25,27)/t18-,19-/m0/s1	-	-
drugbank_8148.pdbqt	-7.5	DB13835	experimental	Caroverine	InChI=1S/C22H27N3O2/c1-4-24(5-2)14-15-25-21-9-7-6-8-19(21)23-20(22(25)26)16-17-10-12-18(27-3)13-11-17/h6-13H,4-5,14-16H2,1-3H3	-	-
drugbank_7027.pdbqt	-7.5	DB12204	investigational	Terbogrel	InChI=1S/C23H27N5O2/c1-23(2,3)28-22(26-16-24)27-19-10-6-8-17(14-19)20(11-4-5-12-21(29)30)18-9-7-13-25-15-18/h6-11,13-15H,4-5,12H2,1-3H3,(H,29,30)(H2,26,27,28)/b20-11+	-	-
drugbank_98.pdbqt	-7.5	DB00223	approved	Diflorasone	InChI=1S/C22H28F2O5/c1-11-6-13-14-8-16(23)15-7-12(26)4-5-19(15,2)21(14,24)17(27)9-20(13,3)22(11,29)18(28)10-25/h4-5,7,11,13-14,16-17,25,27,29H,6,8-10H2,1-3H3/t11-,13-,14-,16-,17-,19-,20-,21-,22-/m0/s1	-	-
drugbank_6528.pdbqt	-7.5	DB11410	vet_approved	Fenbendazole	InChI=1S/C15H13N3O2S/c1-20-15(19)18-14-16-12-8-7-11(9-13(12)17-14)21-10-5-3-2-4-6-10/h2-9H,1H3,(H2,16,17,18,19)	-	-
drugbank_2176.pdbqt	-7.5	DB02833	experimental	[4-(2-Amino-4-Methyl-Thiazol-5-Yl)-Pyrimidin-2-Yl]-(3-Nitro-Phenyl)-Amine	InChI=1S/C14H12N6O2S/c1-8-12(23-13(15)17-8)11-5-6-16-14(19-11)18-9-3-2-4-10(7-9)20(21)22/h2-7H,1H3,(H2,15,17)(H,16,18,19)	-	-
drugbank_5141.pdbqt	-7.5	DB07775	experimental	3',5'-DIBROMO-2',4,4',6'-TETRAHYDROXY AURONE	InChI=1S/C15H8Br2O6/c16-7-1-5(13(20)12(17)14(7)21)2-10-15(22)11-8(19)3-6(18)4-9(11)23-10/h1-4,18-21H/b10-2-	-	-
drugbank_2583.pdbqt	-7.5	DB03358	experimental	7-Methyl-7,8-dihydroguanosine 5'-(tetrahydrogen triphosphate)	InChI=1S/C11H20N5O14P3/c1-15-3-16(8-5(15)9(19)14-11(12)13-8)10-7(18)6(17)4(28-10)2-27-32(23,24)30-33(25,26)29-31(20,21)22/h4,6-7,10,17-18H,2-3H2,1H3,(H,23,24)(H,25,26)(H2,20,21,22)(H3,12,13,14,19)/t4-,6-,7-,10-/m1/s1	-	-
drugbank_4494.pdbqt	-7.5	DB07035	experimental	(2E)-3-{3-[(5-ETHYL-3-IODO-6-METHYL-2-OXO-1,2-DIHYDROPYRIDIN-4-YL)OXY]PHENYL}ACRYLONITRILE	InChI=1S/C17H15IN2O2/c1-3-14-11(2)20-17(21)15(18)16(14)22-13-8-4-6-12(10-13)7-5-9-19/h4-8,10H,3H2,1-2H3,(H,20,21)/b7-5+	-	-
drugbank_5227.pdbqt	-7.5	DB07868	experimental	6-CHLORO-4-(CYCLOHEXYLSULFANYL)-3-PROPYLQUINOLIN-2(1H)-ONE	InChI=1S/C18H22ClNOS/c1-2-6-14-17(22-13-7-4-3-5-8-13)15-11-12(19)9-10-16(15)20-18(14)21/h9-11,13H,2-8H2,1H3,(H,20,21)	-	-
drugbank_4370.pdbqt	-7.5	DB06889	experimental	3-(1H-tetrazol-5-ylmethyl)-5,6,7,8-tetrahydro[1]benzothieno[2,3-d]pyrimidin-4(3H)-one	InChI=1S/C12H12N6OS/c19-12-10-7-3-1-2-4-8(7)20-11(10)13-6-18(12)5-9-14-16-17-15-9/h6H,1-5H2,(H,14,15,16,17)	-	-
drugbank_6833.pdbqt	-7.5	DB11919	investigational	6-O-benzylguanine	InChI=1S/C12H11N5O/c13-12-16-10-9(14-7-15-10)11(17-12)18-6-8-4-2-1-3-5-8/h1-5,7H,6H2,(H3,13,14,15,16,17)	-	-
drugbank_3966.pdbqt	-7.5	DB05884	investigational	HCV-086	InChI=1S/C20H21FN2O5S/c1-11(2)27-17-9-14-16(10-15(17)23-29(4,25)26)28-19(18(14)20(24)22-3)12-5-7-13(21)8-6-12/h5-11,23H,1-4H3,(H,22,24)	-	-
drugbank_7141.pdbqt	-7.5	DB12359	investigational	BIIB021	InChI=1S/C14H15ClN6O/c1-7-4-17-9(8(2)11(7)22-3)5-21-6-18-10-12(15)19-14(16)20-13(10)21/h4,6H,5H2,1-3H3,(H2,16,19,20)	-	-
drugbank_4285.pdbqt	-7.5	DB06771	approved	Besifloxacin	InChI=1S/C19H21ClFN3O3/c20-15-16-12(18(25)13(19(26)27)9-24(16)11-4-5-11)7-14(21)17(15)23-6-2-1-3-10(22)8-23/h7,9-11H,1-6,8,22H2,(H,26,27)/t10-/m1/s1	-	-
drugbank_7202.pdbqt	-7.5	DB12441	investigational	Tavilermide	InChI=1S/C24H32N6O11/c25-9-2-1-3-15-23(37)29-17(22(36)26-12-20(33)34)8-10-41-18-6-4-13(30(39)40)11-14(18)21(35)27-16(24(38)28-15)5-7-19(31)32/h4,6,11,15-17H,1-3,5,7-10,12,25H2,(H,26,36)(H,27,35)(H,28,38)(H,29,37)(H,31,32)(H,33,34)/t15-,16-,17-/m0/s1	-	-
drugbank_967.pdbqt	-7.5	DB01242	approved; investigational; vet_approved	Clomipramine	InChI=1S/C19H23ClN2/c1-21(2)12-5-13-22-18-7-4-3-6-15(18)8-9-16-10-11-17(20)14-19(16)22/h3-4,6-7,10-11,14H,5,8-9,12-13H2,1-2H3	-	-
drugbank_5791.pdbqt	-7.5	DB08520	experimental	(21S)-1AZA-4,4-DIMETHYL-6,19-DIOXA-2,3,7,20-TETRAOXOBICYCLO[19.4.0] PENTACOSANE	InChI=1S/C24H39NO6/c1-24(2)18-31-20(26)15-10-8-6-4-3-5-7-9-13-17-30-23(29)19-14-11-12-16-25(19)22(28)21(24)27/h19H,3-18H2,1-2H3/t19-/m0/s1	-	-
drugbank_4037.pdbqt	-7.5	DB06203	approved	Alogliptin	InChI=1S/C18H21N5O2/c1-21-17(24)9-16(22-8-4-7-15(20)12-22)23(18(21)25)11-14-6-3-2-5-13(14)10-19/h2-3,5-6,9,15H,4,7-8,11-12,20H2,1H3/t15-/m1/s1	-	-
drugbank_8038.pdbqt	-7.5	DB13684	experimental	Omoconazole	InChI=1S/C20H17Cl3N2O2/c1-14(25-9-8-24-13-25)20(18-7-4-16(22)12-19(18)23)27-11-10-26-17-5-2-15(21)3-6-17/h2-9,12-13H,10-11H2,1H3/b20-14-	-	-
drugbank_3916.pdbqt	-7.5	DB05586	investigational	Facinicline	InChI=1S/C15H18N4O/c20-15(14-11-3-1-2-4-12(11)17-18-14)16-13-9-19-7-5-10(13)6-8-19/h1-4,10,13H,5-9H2,(H,16,20)(H,17,18)/t13-/m1/s1	-	-
drugbank_1034.pdbqt	-7.5	DB01384	experimental	Paramethasone	InChI=1S/C22H29FO5/c1-11-6-14-13-8-16(23)15-7-12(25)4-5-20(15,2)19(13)17(26)9-21(14,3)22(11,28)18(27)10-24/h4-5,7,11,13-14,16-17,19,24,26,28H,6,8-10H2,1-3H3/t11-,13+,14+,16+,17+,19-,20+,21+,22+/m1/s1	-	-
drugbank_8542.pdbqt	-7.5	DB14938	investigational	Flurbiprofen axetil	InChI=1S/C19H19FO4/c1-12(19(22)24-14(3)23-13(2)21)16-9-10-17(18(20)11-16)15-7-5-4-6-8-15/h4-12,14H,1-3H3	-	-
drugbank_878.pdbqt	-7.5	DB01140	approved; vet_approved; withdrawn	Cefadroxil	InChI=1S/C16H17N3O5S/c1-7-6-25-15-11(14(22)19(15)12(7)16(23)24)18-13(21)10(17)8-2-4-9(20)5-3-8/h2-5,10-11,15,20H,6,17H2,1H3,(H,18,21)(H,23,24)/t10-,11-,15-/m1/s1	-	-
drugbank_8488.pdbqt	-7.5	DB14835	investigational	SUVN-G3031	InChI=1S/C21H31N3O3/c25-21(16-23-12-14-26-15-13-23)22-17-4-6-19(7-5-17)27-20-8-10-24(11-9-20)18-2-1-3-18/h4-7,18,20H,1-3,8-16H2,(H,22,25)	-	-
drugbank_5238.pdbqt	-7.5	DB07879	experimental	N-hydroxy-5-[(3-phenyl-5,6-dihydroimidazo[1,2-a]pyrazin-7(8H)-yl)carbonyl]thiophene-2-carboxamide	InChI=1S/C18H16N4O3S/c23-17(20-25)14-6-7-15(26-14)18(24)21-8-9-22-13(10-19-16(22)11-21)12-4-2-1-3-5-12/h1-7,10,25H,8-9,11H2,(H,20,23)	-	-
drugbank_4489.pdbqt	-7.5	DB07030	experimental	(5-CHLORO-2-{[(3-NITROBENZYL)AMINO]CARBONYL}PHENOXY)ACETIC ACID	InChI=1S/C16H13ClN2O6/c17-11-4-5-13(14(7-11)25-9-15(20)21)16(22)18-8-10-2-1-3-12(6-10)19(23)24/h1-7H,8-9H2,(H,18,22)(H,20,21)	-	-
drugbank_4723.pdbqt	-7.5	DB07290	experimental	(2R)-2-{[(4-FLUORO-3-METHYLPHENYL)SULFONYL]AMINO}-N-HYDROXY-2-TETRAHYDRO-2H-PYRAN-4-YLACETAMIDE	InChI=1S/C14H19FN2O5S/c1-9-8-11(2-3-12(9)15)23(20,21)17-13(14(18)16-19)10-4-6-22-7-5-10/h2-3,8,10,13,17,19H,4-7H2,1H3,(H,16,18)/t13-/m1/s1	-	-
drugbank_5042.pdbqt	-7.5	DB07655	experimental	3-AMINO-3-BENZYL-[4.3.0]BICYCLO-1,6-DIAZANONAN-2-ONE	InChI=1S/C20H18N4O/c25-12-11-21-19-17-16(14-7-3-1-4-8-14)18(15-9-5-2-6-10-15)24-20(17)23-13-22-19/h1-10,13,25H,11-12H2,(H2,21,22,23,24)	-	-
drugbank_6016.pdbqt	-7.5	DB08778	experimental	[4-amino-2-(tert-butylamino)-1,3-thiazol-5-yl](phenyl)methanone	InChI=1S/C14H17N3OS/c1-14(2,3)17-13-16-12(15)11(19-13)10(18)9-7-5-4-6-8-9/h4-8H,15H2,1-3H3,(H,16,17)	-	-
drugbank_3725.pdbqt	-7.5	DB04839	approved; investigational	Cyproterone acetate	InChI=1S/C24H29ClO4/c1-12(26)24(29-13(2)27)8-6-16-14-10-20(25)19-11-21(28)15-9-18(15)23(19,4)17(14)5-7-22(16,24)3/h10-11,14-18H,5-9H2,1-4H3/t14-,15+,16-,17-,18-,22-,23-,24-/m0/s1	-	-
drugbank_6502.pdbqt	-7.5	DB11366	investigational	Roquinimex	InChI=1S/C18H16N2O3/c1-19(12-8-4-3-5-9-12)17(22)15-16(21)13-10-6-7-11-14(13)20(2)18(15)23/h3-11,21H,1-2H3	-	-
drugbank_8608.pdbqt	-7.5	DB15102	approved; investigational	Pemigatinib	InChI=1S/C24H27F2N5O4/c1-4-30-21-14(11-27-23-16(21)9-15(28-23)13-29-5-7-35-8-6-29)12-31(24(30)32)22-19(25)17(33-2)10-18(34-3)20(22)26/h9-11H,4-8,12-13H2,1-3H3,(H,27,28)	-	-
drugbank_510.pdbqt	-7.5	DB00714	approved; investigational	Apomorphine	InChI=1S/C17H17NO2/c1-18-8-7-10-3-2-4-12-15(10)13(18)9-11-5-6-14(19)17(20)16(11)12/h2-6,13,19-20H,7-9H2,1H3/t13-/m1/s1	-	-
drugbank_5005.pdbqt	-7.5	DB07616	experimental	4-{[4-(4-fluoro-3-methylphenyl)-1,3-thiazol-2-yl]amino}-2-hydroxybenzoic acid	InChI=1S/C17H13FN2O3S/c1-9-6-10(2-5-13(9)18)14-8-24-17(20-14)19-11-3-4-12(16(22)23)15(21)7-11/h2-8,21H,1H3,(H,19,20)(H,22,23)	-	-
drugbank_6698.pdbqt	-7.5	DB11725	investigational	Latrepirdine	InChI=1S/C21H25N3/c1-15-4-7-20-18(12-15)19-14-23(3)10-9-21(19)24(20)11-8-17-6-5-16(2)22-13-17/h4-7,12-13H,8-11,14H2,1-3H3	-	-
drugbank_8387.pdbqt	-7.5	DB14636	investigational	Triciribine phosphate	InChI=1S/C13H17N6O7P/c1-18-11-7-5(10(14)17-18)2-19(12(7)16-4-15-11)13-9(21)8(20)6(26-13)3-25-27(22,23)24/h2,4,6,8-9,13,20-21H,3H2,1H3,(H2,14,17)(H2,22,23,24)/t6-,8-,9-,13-/m1/s1	-	-
drugbank_4492.pdbqt	-7.5	DB07033	experimental	5-HYDROXY-3-[(1R)-1-(1H-PYRROL-2-YL)ETHYL]-2H-INDOL-2-ONE	InChI=1S/C14H12N2O2/c1-8(11-3-2-6-15-11)13-10-7-9(17)4-5-12(10)16-14(13)18/h2-8,15,17H,1H3/t8-/m0/s1	-	-
drugbank_761.pdbqt	-7.5	DB01006	approved; investigational	Letrozole	InChI=1S/C17H11N5/c18-9-13-1-5-15(6-2-13)17(22-12-20-11-21-22)16-7-3-14(10-19)4-8-16/h1-8,11-12,17H	-	-
drugbank_4703.pdbqt	-7.5	DB07269	experimental	(2S)-2-[3-(AMINOMETHYL)PHENYL]-3-[(R)-[(1R)-1-{[(BENZYLOXY)CARBONYL]AMINO}-2-METHYLPROPYL](HYDROXY)PHOSPHORYL]PROPANOIC ACID	InChI=1S/C22H29N2O6P/c1-15(2)20(24-22(27)30-13-16-7-4-3-5-8-16)31(28,29)14-19(21(25)26)18-10-6-9-17(11-18)12-23/h3-11,15,19-20H,12-14,23H2,1-2H3,(H,24,27)(H,25,26)(H,28,29)/t19-,20+/m0/s1	-	-
drugbank_5372.pdbqt	-7.5	DB08030	experimental	3-[(4'-cyanobiphenyl-4-yl)oxy]-N-hydroxypropanamide	InChI=1S/C16H14N2O3/c17-11-12-1-3-13(4-2-12)14-5-7-15(8-6-14)21-10-9-16(19)18-20/h1-8,20H,9-10H2,(H,18,19)	-	-
drugbank_361.pdbqt	-7.5	DB00540	approved	Nortriptyline	InChI=1S/C19H21N/c1-20-14-6-11-19-17-9-4-2-7-15(17)12-13-16-8-3-5-10-18(16)19/h2-5,7-11,20H,6,12-14H2,1H3	-	-
drugbank_1495.pdbqt	-7.5	DB01967	experimental	N-{3-[(7ar,12as,12bs)-7-Oxo-1,3,4,6,7,7a,12a,12b-Octahydroindolo[2,3-a]Quinolizin-12(2h)-Yl]Propyl}Propane-2-Sulfonamide	InChI=1S/C21H29N3O3S/c1-15(2)28(26,27)22-11-7-13-24-17-9-4-3-8-16(17)20-19(25)14-23-12-6-5-10-18(23)21(20)24/h3-4,8-9,15,18,22H,5-7,10-14H2,1-2H3/t18-/m0/s1	-	-
drugbank_2330.pdbqt	-7.5	DB03035	experimental	1,8-Di-Hydroxy-4-Nitro-Anthraquinone	InChI=1S/C14H7NO6/c16-8-3-1-2-6-10(8)14(19)12-9(17)5-4-7(15(20)21)11(12)13(6)18/h1-5,16-17H	-	-
drugbank_284.pdbqt	-7.5	DB00443	approved; vet_approved	Betamethasone	InChI=1S/C22H29FO5/c1-12-8-16-15-5-4-13-9-14(25)6-7-19(13,2)21(15,23)17(26)10-20(16,3)22(12,28)18(27)11-24/h6-7,9,12,15-17,24,26,28H,4-5,8,10-11H2,1-3H3/t12-,15-,16-,17-,19-,20-,21-,22-/m0/s1	-	-
drugbank_3825.pdbqt	-7.5	DB05107	investigational	16-Bromoepiandrosterone	InChI=1S/C19H29BrO2/c1-18-7-5-12(21)9-11(18)3-4-13-14(18)6-8-19(2)15(13)10-16(20)17(19)22/h11-16,21H,3-10H2,1-2H3/t11-,12-,13+,14-,15-,16+,18-,19-/m0/s1	-	-
drugbank_4146.pdbqt	-7.5	DB06480	approved	Prucalopride	InChI=1S/C18H26ClN3O3/c1-24-9-2-6-22-7-3-12(4-8-22)21-18(23)14-11-15(19)16(20)13-5-10-25-17(13)14/h11-12H,2-10,20H2,1H3,(H,21,23)	-	-
drugbank_2364.pdbqt	-7.5	DB03078	experimental	PASBN	InChI=1S/C14H13O5P/c15-10-13-8-4-5-9-14(13)19-20(16,17)18-11-12-6-2-1-3-7-12/h1-10H,11H2,(H,16,17)	-	-
drugbank_4316.pdbqt	-7.5	DB06827	approved	Viomycin	InChI=1S/C25H43N13O10/c26-3-1-2-10(27)4-16(41)32-12-6-30-23(47)18(11-5-17(42)37-24(28)36-11)38-20(44)13(7-31-25(29)48)33-21(45)14(8-39)35-22(46)15(9-40)34-19(12)43/h7,10-12,14-15,17-18,39-40,42H,1-6,8-9,26-27H2,(H,30,47)(H,32,41)(H,33,45)(H,34,43)(H,35,46)(H,38,44)(H3,28,36,37)(H3,29,31,48)/b13-7-/t10-,11+,12-,14-,15-,17-,18-/m0/s1	-	-
drugbank_9023.pdbqt	-7.5	DB16088	investigational	Amtolmetin guacil	InChI=1S/C17H18N2O4/c1-11-3-5-12(6-4-11)17(23)14-8-7-13(19(14)2)9-15(20)18-10-16(21)22/h3-8H,9-10H2,1-2H3,(H,18,20)(H,21,22)	-	-
drugbank_7497.pdbqt	-7.5	DB12900	investigational	Irdabisant	InChI=1S/C18H23N3O2/c1-14-4-2-11-21(14)12-3-13-23-16-7-5-15(6-8-16)17-9-10-18(22)20-19-17/h5-10,14H,2-4,11-13H2,1H3,(H,20,22)/t14-/m1/s1	-	-
drugbank_4529.pdbqt	-7.5	DB07074	experimental	6-CARBAMIMIDOYL-4-(3-HYDROXY-2-METHYL-BENZOYLAMINO)-NAPHTHALENE-2-CARBOXYLIC ACID METHYL ESTER	InChI=1S/C21H19N3O4/c1-11-15(4-3-5-18(11)25)20(26)24-17-10-14(21(27)28-2)8-12-6-7-13(19(22)23)9-16(12)17/h3-10,25H,1-2H3,(H3,22,23)(H,24,26)	-	-
drugbank_5966.pdbqt	-7.5	DB08725	experimental	(S)-5-(7-(4-(4-Ethyl-4,5-dihydro-2-oxazolyl)phenoxy)heptyl)-3-methylisoxazole	InChI=1S/C22H30N2O3/c1-3-19-16-26-22(23-19)18-10-12-20(13-11-18)25-14-8-6-4-5-7-9-21-15-17(2)24-27-21/h10-13,15,19H,3-9,14,16H2,1-2H3/t19-/m0/s1	-	-
drugbank_6049.pdbqt	-7.5	DB08816	approved	Ticagrelor	InChI=1S/C23H28F2N6O4S/c1-2-7-36-23-27-21(26-15-9-12(15)11-3-4-13(24)14(25)8-11)18-22(28-23)31(30-29-18)16-10-17(35-6-5-32)20(34)19(16)33/h3-4,8,12,15-17,19-20,32-34H,2,5-7,9-10H2,1H3,(H,26,27,28)/t12-,15+,16+,17-,19-,20+/m0/s1	-	-
drugbank_4179.pdbqt	-7.5	DB06579	investigational	Adipiplon	InChI=1S/C18H18FN7/c1-3-5-13-15(22-11-26-17(13)23-12(2)24-26)10-25-9-8-21-18(25)16-14(19)6-4-7-20-16/h4,6-9,11H,3,5,10H2,1-2H3	-	-
drugbank_6312.pdbqt	-7.5	DB09214	approved; investigational	Dexketoprofen	InChI=1S/C16H14O3/c1-11(16(18)19)13-8-5-9-14(10-13)15(17)12-6-3-2-4-7-12/h2-11H,1H3,(H,18,19)/t11-/m0/s1	-	-
drugbank_414.pdbqt	-7.5	DB00601	approved; investigational	Linezolid	InChI=1S/C16H20FN3O4/c1-11(21)18-9-13-10-20(16(22)24-13)12-2-3-15(14(17)8-12)19-4-6-23-7-5-19/h2-3,8,13H,4-7,9-10H2,1H3,(H,18,21)/t13-/m0/s1	-	-
drugbank_7389.pdbqt	-7.5	DB12728	approved; experimental	Fenpropidin	InChI=1S/C19H31N/c1-16(15-20-12-6-5-7-13-20)14-17-8-10-18(11-9-17)19(2,3)4/h8-11,16H,5-7,12-15H2,1-4H3	-	-
drugbank_886.pdbqt	-7.5	DB01149	approved; withdrawn	Nefazodone	InChI=1S/C25H32ClN5O2/c1-2-24-27-31(25(32)30(24)18-19-33-23-10-4-3-5-11-23)13-7-12-28-14-16-29(17-15-28)22-9-6-8-21(26)20-22/h3-6,8-11,20H,2,7,12-19H2,1H3	-	-
drugbank_7995.pdbqt	-7.5	DB13631	experimental	Methoserpidine	InChI=1S/C33H40N2O9/c1-38-19-7-8-23-22(14-19)20-9-10-35-16-18-13-27(44-32(36)17-11-25(39-2)30(41-4)26(12-17)40-3)31(42-5)28(33(37)43-6)21(18)15-24(35)29(20)34-23/h7-8,11-12,14,18,21,24,27-28,31,34H,9-10,13,15-16H2,1-6H3/t18-,21+,24-,27-,28+,31+/m1/s1	-	-
drugbank_1112.pdbqt	-7.5	DB01482	experimental	Fenethylline	InChI=1S/C18H23N5O2/c1-13(11-14-7-5-4-6-8-14)19-9-10-23-12-20-16-15(23)17(24)22(3)18(25)21(16)2/h4-8,12-13,19H,9-11H2,1-3H3	-	-
drugbank_5853.pdbqt	-7.5	DB08595	experimental	4-[(1S,2R,5S)-4,4,8-TRIMETHYL-3-OXABICYCLO[3.3.1]NON-7-EN-2-YL]PHENOL	InChI=1S/C17H22O2/c1-11-4-7-13-10-15(11)16(19-17(13,2)3)12-5-8-14(18)9-6-12/h4-6,8-9,13,15-16,18H,7,10H2,1-3H3/t13-,15-,16-/m0/s1	-	-
drugbank_5581.pdbqt	-7.5	DB08272	experimental	(4S)-4-(2-NAPHTHYLMETHYL)-D-GLUTAMIC ACID	InChI=1S/C16H17NO4/c17-14(16(20)21)9-13(15(18)19)8-10-5-6-11-3-1-2-4-12(11)7-10/h1-7,13-14H,8-9,17H2,(H,18,19)(H,20,21)/t13-,14+/m0/s1	-	-
drugbank_700.pdbqt	-7.5	DB00934	approved; investigational	Maprotiline	InChI=1S/C20H23N/c1-21-14-6-12-20-13-11-15(16-7-2-4-9-18(16)20)17-8-3-5-10-19(17)20/h2-5,7-10,15,21H,6,11-14H2,1H3	-	-
drugbank_5601.pdbqt	-7.5	DB08297	experimental	ORTHONITROPHENYL-BETA-D-FUCOPYRANOSIDE	InChI=1S/C12H15NO7/c1-6-9(14)10(15)11(16)12(19-6)20-8-5-3-2-4-7(8)13(17)18/h2-6,9-12,14-16H,1H3/t6-,9+,10+,11-,12+/m1/s1	-	-
drugbank_7905.pdbqt	-7.5	DB13507	experimental	Poldine	InChI=1S/C21H26NO3/c1-22(2)15-9-14-19(22)16-25-20(23)21(24,17-10-5-3-6-11-17)18-12-7-4-8-13-18/h3-8,10-13,19,24H,9,14-16H2,1-2H3/q+1	-	-
drugbank_2013.pdbqt	-7.5	DB02620	experimental	3-(4-{2-[2-(2-bromo-acetylamino)-ethyldisulfanyl]-ethylcarbamoyl}-cyclohexylcarbamoyl)-pyrazine-2-carboxylic acid	InChI=1S/C19H27N5O5S2/c1-12(25)20-8-10-30-31-11-9-23-17(26)13-2-4-14(5-3-13)24-18(27)15-16(19(28)29)22-7-6-21-15/h6-7,13-14H,2-5,8-11H2,1H3,(H,20,25)(H,23,26)(H,24,27)(H,28,29)	-	-
drugbank_7932.pdbqt	-7.5	DB13545	experimental	Isobromindione	InChI=1S/C15H9BrO2/c16-10-6-7-11-12(8-10)15(18)13(14(11)17)9-4-2-1-3-5-9/h1-8,13H	-	-
drugbank_4923.pdbqt	-7.5	DB07520	experimental	N-[1-(AMINOMETHYL)CYCLOPROPYL]-3-(MORPHOLIN-4-YLSULFONYL)-N~2~-[(1S)-2,2,2-TRIFLUORO-1-(4-FLUOROPHENYL)ETHYL]-L-ALANINAMIDE	InChI=1S/C19H26F4N4O4S/c20-14-3-1-13(2-4-14)16(19(21,22)23)25-15(17(28)26-18(12-24)5-6-18)11-32(29,30)27-7-9-31-10-8-27/h1-4,15-16,25H,5-12,24H2,(H,26,28)/t15-,16-/m0/s1	-	-
drugbank_4147.pdbqt	-7.5	DB06481	investigational	Manitimus	InChI=1S/C15H11F3N2O2/c1-2-3-4-13(21)12(9-19)14(22)20-11-7-5-10(6-8-11)15(16,17)18/h1,5-8,21H,3-4H2,(H,20,22)/b13-12-	-	-
drugbank_8503.pdbqt	-7.5	DB14866	investigational	Amcasertib	InChI=1S/C31H33N5O2S/c1-5-36(6-2)15-14-32-30(38)28-19(3)26(33-20(28)4)17-24-23-16-22(12-13-25(23)34-29(24)37)27-18-39-31(35-27)21-10-8-7-9-11-21/h7-13,16-18,33H,5-6,14-15H2,1-4H3,(H,32,38)(H,34,37)/b24-17-	-	-
drugbank_8127.pdbqt	-7.5	DB13805	experimental	Reposal	InChI=1S/C14H18N2O3/c1-2-14(11(17)15-13(19)16-12(14)18)10-6-8-3-4-9(5-8)7-10/h6,8-9H,2-5,7H2,1H3,(H2,15,16,17,18,19)	-	-
drugbank_6979.pdbqt	-7.5	DB12130	approved; investigational	Lorlatinib	InChI=1S/C21H19FN6O2/c1-11-15-7-13(22)4-5-14(15)21(29)27(2)10-16-19(17(8-23)28(3)26-16)12-6-18(30-11)20(24)25-9-12/h4-7,9,11H,10H2,1-3H3,(H2,24,25)/t11-/m1/s1	-	-
drugbank_6697.pdbqt	-7.5	DB11721	investigational	Mitoglitazone	InChI=1S/C19H18N2O4S/c1-2-12-5-8-15(20-10-12)16(22)11-25-14-6-3-13(4-7-14)9-17-18(23)21-19(24)26-17/h3-8,10,17H,2,9,11H2,1H3,(H,21,23,24)	-	-
drugbank_3814.pdbqt	-7.5	DB05048	investigational	Cannabinor	InChI=1S/C28H38O6/c1-6-7-8-9-12-27(2,3)17-13-22(30)26(23(14-17)34-25(33)11-10-24(31)32)18-15-21(29)20-16-19(18)28(20,4)5/h10-11,13-14,18-20,30H,6-9,12,15-16H2,1-5H3,(H,31,32)/b11-10+/t18-,19-,20+/m0/s1	-	-
drugbank_2889.pdbqt	-7.5	DB03771	experimental	Allyl-{4-[3-(4-Bromo-Phenyl)-Benzofuran-6-Yloxy]-but-2-Enyl}-Methyl-Amine	InChI=1S/C22H22BrNO2/c1-3-12-24(2)13-4-5-14-25-19-10-11-20-21(16-26-22(20)15-19)17-6-8-18(23)9-7-17/h3-11,15-16H,1,12-14H2,2H3/b5-4+	-	-
drugbank_7053.pdbqt	-7.5	DB12238	investigational	MK-0777	InChI=1S/C20H22FN7O/c1-5-27-17(22-12-23-27)11-29-19-14(20(2,3)4)10-16-24-25-18(28(16)26-19)13-8-6-7-9-15(13)21/h6-10,12H,5,11H2,1-4H3	-	-
drugbank_417.pdbqt	-7.5	DB00605	approved; investigational	Sulindac	InChI=1S/C20H17FO3S/c1-12-17(9-13-3-6-15(7-4-13)25(2)24)16-8-5-14(21)10-19(16)18(12)11-20(22)23/h3-10H,11H2,1-2H3,(H,22,23)/b17-9-	-	-
drugbank_8139.pdbqt	-7.5	DB13821	experimental	Ceftezole	InChI=1S/C13H12N8O4S3/c22-7(1-20-4-14-18-19-20)16-8-10(23)21-9(12(24)25)6(2-26-11(8)21)3-27-13-17-15-5-28-13/h4-5,8,11H,1-3H2,(H,16,22)(H,24,25)/t8-,11-/m1/s1	-	-
drugbank_4350.pdbqt	-7.5	DB06868	experimental	N-(3-chlorobenzyl)-1-(4-methylpentanoyl)-L-prolinamide	InChI=1S/C18H25ClN2O2/c1-13(2)8-9-17(22)21-10-4-7-16(21)18(23)20-12-14-5-3-6-15(19)11-14/h3,5-6,11,13,16H,4,7-10,12H2,1-2H3,(H,20,23)/t16-/m0/s1	-	-
fda_75.pdbqt	-7.5	-	-	-	-	c1(ccc(cc1)OCc1cc(ccc1)F)C[NH2+][C@@H](C)C(=O)N	-
fda_657.pdbqt	-7.5	-	-	-	-	[C@@H](c1ccc(Cl)cc1Cl)(CN1CNC=C1)OCc1c2c(sc1)c(Cl)ccc2	-
fda_1018.pdbqt	-7.5	-	-	-	-	N(=[C+](\O)/NN1CCCCCC1)\S(=O)(=O)c1ccc(C)cc1	-
fda_479.pdbqt	-7.5	-	-	-	-	c1(c(c(c(n1CC[C@H](O)C[C@@H](O)CC(=O)O)c1ccc(cc1)F)c1ccccc1)C(=O)Nc1ccccc1)C(C)C	-
fda_1116.pdbqt	-7.5	-	-	-	-	c1(c(cc2c(c1)ncnc2Nc1cc(c(cc1)F)Cl)OCCC[NH+]1CCOCC1)OC	-
fda_1750.pdbqt	-7.5	-	-	-	-	C(=C1c2ccccc2CCc2ccccc12)CC[NH+](C)C	-
fda_1319.pdbqt	-7.5	-	-	-	-	C[C@H]1NC=C2CN=C(c3cc(Cl)ccc3N12)c1c(cccc1)F	-
fda_14.pdbqt	-7.5	-	-	-	-	CN1C(=C(O)c2ccccc2S1(=O)=O)C(=O)Nc1ncccc1	-
fda_1900.pdbqt	-7.5	-	-	-	-	C[C@H]1c2cccc(c2C(=C2C(=O)[C@@]3(C(=O)C(=C(O)[C@H]([C@@H]3[C@H]([C@H]12)O)[NH+](C)C)C(=O)N)O)O)O	-
fda_716.pdbqt	-7.5	-	-	-	-	[N@@H+]1(CC=C(CC1)n1c2c([nH]c1=O)cccc2)CCCC(=O)c1ccc(cc1)F	-
fda_1091.pdbqt	-7.5	-	-	-	-	[NH2+](CCc1c(C)[nH]c2c1cccc2)Cc1ccc(cc1)/C=C\C(=O)NO	-
fda_2037.pdbqt	-7.5	-	-	-	-	c1(ccc(C#N)cc1)c1nc(sc1)[C@H](C)[C@@](CN1CN(C=N1)[C@@H](C)OC(=O)N(C)c1c(cccn1)COC(=O)C[NH2+]C)(O)c1c(ccc(c1)F)F	-
fda_1713.pdbqt	-7.5	-	-	-	-	[C@@H](C)([NH2+][C@H](C(=O)OCC)CCc1ccccc1)C(=O)N1[C@@H](Cc2c(C1)cccc2)C(=O)O	-
fda_228.pdbqt	-7.5	-	-	-	-	n1(cnc2c1nc([nH]c2=O)N)[C@@H]1C(=C)[C@@H]([C@H](C1)O)CO	-
fda_20.pdbqt	-7.5	-	-	-	-	c1(ccccc1C#N)Cn1c(cc(=O)n(C)c1=O)N1C[C@@H](CCC1)[NH3+]	-
fda_741.pdbqt	-7.5	-	-	-	-	c1(c2[nH]ccnc2c(=O)n1c1ncc(cc1)Cl)OC(=O)N1CC[NH+](C)CC1	-
fda_1726.pdbqt	-7.5	-	-	-	-	C([C@H](C[NH2+]C(C)C)O)Oc1cccc2c1cccc2	-
fda_1078.pdbqt	-7.5	-	-	-	-	O(C[C@H](C[NH2+]C(C)(C)C)O)c1c2c(ccc1)NC(=O)CC2	-
fda_1901.pdbqt	-7.5	-	-	-	-	C[C@H]1c2cccc(c2C(=C2C(=O)[C@@]3(C(=O)C(=C(O)[C@H]([C@@H]3[C@H]([C@H]12)O)[NH+](C)C)C(=O)N)O)O)O	-
fda_684.pdbqt	-7.5	-	-	-	-	[C@]12(CC[C@@H](c3ccccc13)c1ccccc21)CCC[NH2+]C	-
fda_1362.pdbqt	-7.5	-	-	-	-	C(=C\1/c2ccccc2COc2ccccc12)\CC[NH+](C)C	-
fda_250.pdbqt	-7.5	-	-	-	-	C[C@@H]1C[C@H]2[C@@H]3CCC4=CC(=O)C=C[C@]4(C)[C@@]3(F)[C@H](C[C@]2(C)[C@@]1(O)C(=O)CO)O	-
fda_742.pdbqt	-7.5	-	-	-	-	[C@@H]1(c2nccnc2C(=O)N1c1ncc(cc1)Cl)OC(=O)N1CC[N@@H+](C)CC1	-
fda_1911.pdbqt	-7.5	-	-	-	-	[C@H]1([C@H](C[C@]23CCC[N@@H+]2CCc2cc4c(cc2[C@@H]13)OCO4)OC)OC(=O)[C@](CC(=O)OC)(O)CCCC(C)(C)O	-
fda_1501.pdbqt	-7.5	-	-	-	-	[C@H](OCc1ccc(Cl)cc1Cl)(CN1CNC=C1)c1c(cc(cc1)Cl)Cl	-
fda_362.pdbqt	-7.5	-	-	-	-	N(C(=O)[C@H]([NH3+])c1ccc(cc1)O)[C@@H]1C(=O)N2C(=C(C)CS[C@H]12)C(=O)O	-
fda_1887.pdbqt	-7.5	-	-	-	-	[C@H]1(CC2=CC(=O)CC[C@]2(C)[C@H]2CC[C@@]3(C)[C@@H](CC[C@]43CCC(=O)O4)[C@H]12)SC(=O)C	-
fda_363.pdbqt	-7.5	-	-	-	-	N(C(=O)[C@H]([NH3+])c1ccc(cc1)O)[C@@H]1C(=O)N2C(=C(C)CS[C@H]12)C(=O)O	-
fda_596.pdbqt	-7.5	-	-	-	-	N(C(=O)[C@H]([NH3+])c1ccccc1)[C@@H]1C(=O)N2C(=C(C)CS[C@H]12)C(=O)O	-
fda_1529.pdbqt	-7.5	-	-	-	-	c1(ccc(cc1)C(=O)c1ccc(cc1)Cl)OC(C)(C)C(=O)OC(C)C	-
fda_157.pdbqt	-7.5	-	-	-	-	c1(cccc2c1C(=O)c1c(c3c(C[C@@](C[C@@H]3O[C@@H]3O[C@H]([C@@H]([C@H](C3)[NH3+])O)C)(O)C(=O)CO)c(c1C2=O)O)O)OC	-
fda_1885.pdbqt	-7.5	-	-	-	-	C1(=C(N2C(=O)[C@H]([C@H]2SC1)NC(=O)Cn1nnnc1)C(=O)O)CSc1nnc(C)s1	-
fda_1095.pdbqt	-7.5	-	-	-	-	c1(ccc(cc1)OC[C@@H]1O[C@@](OC1)(Cn1ncnc1)c1c(cc(cc1)Cl)Cl)N1CCN(CC1)c1ccc(cc1)n1cnn(c1=O)[C@@H](C)CC	-
fda_1647.pdbqt	-7.5	-	-	-	-	O=C1Nc2ccc(Cl)cc2C(=N[C@@H]1O)c1c(cccc1)Cl	-
fda_1728.pdbqt	-7.5	-	-	-	-	C[N@@H+]1CC/C(=C/2\c3c(scc3)C(=O)Cc3ccccc23)/CC1	-
fda_978.pdbqt	-7.5	-	-	-	-	c1(ccc2C[N@H+](C)CC[C@@]34C=C[C@@H](C[C@@H]3Oc1c24)O)OC	-
fda_1813.pdbqt	-7.5	-	-	-	-	C(CCOc1ccc2ccc(=O)[nH]c2c1)C[NH+]1CCN(CC1)c1cccc2c1ccs2	-
fda_572.pdbqt	-7.5	-	-	-	-	[C@H](CN(CC(C)C)S(=O)(=O)c1ccc(cc1)N)(OP(=O)(O)O)[C@H](Cc1ccccc1)NC(=O)O[C@@H]1COCC1	-
fda_1993.pdbqt	-7.5	-	-	-	-	c1(ccc2[nH][c+]([nH+]c2c1)c1ccccc1)S(O)(O)O	-
fda_592.pdbqt	-7.5	-	-	-	-	C[N@@H+]1CC/C(=C/2\c3ncc(n3CCc3ccccc23)C=O)/CC1	-
fda_1335.pdbqt	-7.5	-	-	-	-	c1(ccc2Sc3ccccc3[C@@H](CCC[N@H+]3CC[N@@H+](CC3)C)c2c1)S(=O)(=O)N(C)C	-
fda_1671.pdbqt	-7.5	-	-	-	-	c1(nc(nc(c1/C=C/[C@@H](O)C[C@@H](O)CC(=O)O)c1ccc(cc1)F)N(C)S(=O)(=O)C)C(C)C	-
fda_1500.pdbqt	-7.5	-	-	-	-	[C@H](OCc1ccc(Cl)cc1Cl)(Cn1cncc1)c1c(cc(cc1)Cl)Cl	-
fda_1789.pdbqt	-7.5	-	-	-	-	C(CCOc1ccc2CCC(=O)Nc2c1)C[NH+]1CCN(CC1)c1c(c(ccc1)Cl)Cl	-
fda_1228.pdbqt	-7.5	-	-	-	-	[C@H](c1ccc(Cl)cc1Cl)(CN1CNC=C1)OCc1c2c(sc1)c(Cl)ccc2	-
fda_735.pdbqt	-7.5	-	-	-	-	c1(ccc(c2c1C[C@H]1C[C@H]3[C@@H](C(=C(C(=O)[C@]3(C(=O)C1=C2O)O)C(=O)N)O)[NH+](C)C)O)N(C)C	-
fda_1966.pdbqt	-7.5	-	-	-	-	c1(cc(c(cc1S(O)(O)O)C(=O)c1ccccc1)O)OC	-
fda_1327.pdbqt	-7.5	-	-	-	-	C1(=C(Cc2c(nc([nH]c2=C1)N1CCN(CC1)C(=O)[C@@H]1OCCC1)N)OC)OC	-
fda_398.pdbqt	-7.5	-	-	-	-	C/C(=C\C=C/C(=C\C(=O)O)/C)/C=C\C1=C(CCCC1(C)C)C	-
fda_1060.pdbqt	-7.5	-	-	-	-	C#C[C@@]1(CC[C@H]2[C@@H]3CCc4cc(ccc4[C@H]3CC[C@]12C)O)O	-
fda_385.pdbqt	-7.5	-	-	-	-	c1(c(c(c(n1CC[C@@H](O)C[C@@H](O)CC(=O)O)c1ccc(cc1)F)c1ccccc1)C(=O)Nc1ccccc1)C(C)C	-
fda_56.pdbqt	-7.5	-	-	-	-	c1(c(cccc1C(=O)c1ccc(cc1)Br)CC(=O)O)N	-
fda_170.pdbqt	-7.5	-	-	-	-	N(C(=O)N(Cc1ccc(cc1)F)[C@@H]1CC[N@H+](CC1)C)Cc1ccc(cc1)OCC(C)C	-
fda_76.pdbqt	-7.5	-	-	-	-	c1(ccc(cc1)OCc1cc(ccc1)F)C[NH2+][C@@H](C)C(=O)N	-
fda_1908.pdbqt	-7.5	-	-	-	-	[C@H]1(C(=O)N2C(=C(CS[C@H]12)CSc1n([nH]c(=O)c(=O)n1)C)C(=O)O)NC(=O)/C(=N\OC)/c1nc(sc1)N	-
fda_980.pdbqt	-7.5	-	-	-	-	c1(ccc2C[N@H+](C)CC[C@@]34C=C[C@@H](C[C@@H]3Oc1c24)O)OC	-
fda_1016.pdbqt	-7.5	-	-	-	-	N(C(=O)NN1CCCCCC1)S(=O)(=O)c1ccc(C)cc1	-
fda_1931.pdbqt	-7.5	-	-	-	-	c1(cc2c(cc1OC)[C@H]1C[C@H]([C@@H](C[N@H+]1CC2)CC(C)C)OC(=O)[C@@H]([NH3+])C(C)C)OC	-
fda_1812.pdbqt	-7.5	-	-	-	-	C(CCCOc1ccc2ccc(=O)[nH]c2c1)[NH+]1CCN(CC1)c1cccc2c1ccs2	-
fda_732.pdbqt	-7.5	-	-	-	-	c1(cc(c(c2c1C[C@H]1C[C@H]3[C@@H](C(=C(C(=O)[C@]3(C(=O)C1=C2O)O)C(=O)N)O)[NH+](C)C)O)NC(=O)C[NH2+]C(C)(C)C)N(C)C	-
fda_593.pdbqt	-7.5	-	-	-	-	C[N@@H+]1CC/C(=C/2\c3ncc(n3CCc3ccccc23)C=O)/CC1	-
fda_1967.pdbqt	-7.5	-	-	-	-	c1(cc(c(cc1S(O)(O)O)C(=O)c1ccccc1)O)OC	-
fda_2071.pdbqt	-7.5	-	-	-	-	C[C@@]1(CC[C@H]2[C@@H]3CC[C@H]4CC(=O)OC[C@]4(C)[C@H]3CC[C@]12C)O	-
fda_1318.pdbqt	-7.5	-	-	-	-	Cc1ncc2CN=C(c3cc(Cl)ccc3n12)c1c(cccc1)F	-
fda_734.pdbqt	-7.5	-	-	-	-	c1(ccc(c2c1C[C@H]1C[C@H]3[C@@H](C(=O)C(=C(O)[C@]3(C(=O)C1=C2O)O)C(=O)N)[NH+](C)C)O)N(C)C	-
fda_2100.pdbqt	-7.5	-	-	-	-	[C@H]1(O[C@@H]([C@H]([C@H]1O)O)CO[P@@](=O)(O)O[P@@](=O)(O)C(Cl)(Cl)P(=O)(O)O)n1cnc2[C@@H](N=[C+](Nc12)SCCC(F)(F)F)[NH2+]CCSC	-
fda_1079.pdbqt	-7.5	-	-	-	-	c1(cc(ccc1OCC(F)(F)F)OCC(F)(F)F)C(=O)NC[C@@H]1[NH2+]CCCC1	-
fda_1204.pdbqt	-7.5	-	-	-	-	[C@@H](CC(C)C)(NC(=O)[C@H](CCc1ccccc1)NC(=O)C[NH+]1CCOCC1)C(=O)N[C@@H](Cc1ccccc1)C(=O)N[C@@H](CC(C)C)C(=O)[C@@]1(OC1)C	-
fda_149.pdbqt	-7.5	-	-	-	-	Cc1ccnc2c1[nH]c(=O)c1cccnc1n2C1CC1	-
fda_1454.pdbqt	-7.5	-	-	-	-	O([C@@H]1CC[N@H+](CC1)CCCC(=O)O)[C@H](c1ccc(cc1)Cl)c1ncccc1	-
fda_1787.pdbqt	-7.5	-	-	-	-	C1(=C(Cc2c(nc([nH]c2=C1)N(C)CCCNC(=O)[C@@H]1OCCC1)N)OC)OC	-
fda_1929.pdbqt	-7.5	-	-	-	-	c1(cc2c(cc1OC)[C@H]1C[C@H]([C@@H](C[N@H+]1CC2)CC(C)C)OC(=O)[C@@H]([NH3+])C(C)C)OC	-
fda_1809.pdbqt	-7.5	-	-	-	-	c1(ccc(cc1F)N1C(=O)O[C@H](C1)COP(=O)(O)O)c1ccc(nc1)[C+]1=NNN(C)N1	-
nonfda470.pdbqt	-7.5	-	-	-	-	CC1=CC2=C(Nc3ccccc3N=C2N2CC[NH2+]CC2)S1	ZINC000022055590
nonfda4142.pdbqt	-7.5	-	-	-	-	Clc1ccc([C@H](OCCN2CCCCC2)c2ccccc2)cc1	ZINC000000057252
nonfda4089.pdbqt	-7.5	-	-	-	-	O=C(OCCOCC[NH+]1CCCCC1)N1c2ccccc2Sc2cccnc12	ZINC000001698105
nonfda3387.pdbqt	-7.5	-	-	-	-	C[C@H]1C[C@H]2[C@@H]3CCC4=CC(=O)C=C[C@]4(C)[C@H]3C(=O)C[C@]2(C)[C@@]1(O)C(=O)CO	ZINC000004216862
nonfda313.pdbqt	-7.5	-	-	-	-	CC1=C2C(=CS1)C(=O)Nc1ccccc1N2C(=O)CN1CCN(C)CC1	ZINC000019796161
nonfda2124.pdbqt	-7.5	-	-	-	-	Cc1ccc(C(=O)[C@H](C)CN2CCCCC2)cc1	ZINC000000057520
nonfda3026.pdbqt	-7.5	-	-	-	-	CC(=C[C@H]1[C@H](C(=O)OCc2cccc(Oc3ccccc3)c2)C1(C)C)C	ZINC000002013188
nonfda1167.pdbqt	-7.5	-	-	-	-	COC(=O)C1=C(C)NC(=C(C(=O)O[C@H]2CC[N@@H+](Cc3ccccc3)C2)[C@H]1c1cccc(N(=O)=O)c1)C	ZINC000100011067
nonfda1299.pdbqt	-7.5	-	-	-	-	C[C@]12CC[C@@H]3c4ccc(O)c(O)c4CC[C@@H]3[C@@H]1CC[C@H]2O	ZINC000090711812
nonfda1544.pdbqt	-7.5	-	-	-	-	O=C1[N]C(=O)[C@@](c2ccccc2)(c2ccc(O)cc2)N1	ZINC000000119638
nonfda1928.pdbqt	-7.5	-	-	-	-	[nH2][c]([nH2])c1ccc(/C=C\c2ccc([c]([nH2])[nH2])cc2[O-])cc1	ZINC000004896000
nonfda3845.pdbqt	-7.5	-	-	-	-	C[N@@H+]1CCN(C(=O)OC2=C3NC=CN=C3C(=O)N2c2ccc(Cl)cn2)CC1	ZINC000019632839
nonfda3106.pdbqt	-7.5	-	-	-	-	O=C1NC(=O)[C@@](c2ccccc2)(c2cccc(O)c2)N1	ZINC000000119948
nonfda3480.pdbqt	-7.5	-	-	-	-	O=C1[N]C(=O)[C@](c2ccccc2)(c2ccc(O)c(O)c2)N1	ZINC000006116336
nonfda2971.pdbqt	-7.5	-	-	-	-	COc1cc(N)c(Cl)cc1C(=O)N[C@H]1CC[N@H+](CCCOc2ccc(F)cc2)C[C@H]1OC	ZINC000004215367
nonfda2109.pdbqt	-7.5	-	-	-	-	C[NH2+][C@@H]1CCCN(c2c(F)cc3C(=O)C(=CN(C4CC4)c3c2OC)C(=O)[O-])C1	ZINC000002015981
nonfda1202.pdbqt	-7.5	-	-	-	-	O=C1C=C(c2ccc(O)cc2)Oc2cc(O)cc(O)c12	ZINC000003871576
nonfda4052.pdbqt	-7.5	-	-	-	-	C[C@@H]1C(=O)O[C@H]2C[C@@]34[C@H]5C[C@@H](C(C)(C)C)[C@]63[C@@H](O)C(=O)O[C@H]6O[C@@]4(C(=O)O5)[C@@]12O	ZINC000004245650
nonfda611.pdbqt	-7.5	-	-	-	-	CC(C)Cc1ccc([C@H](C)C(=O)O[C@@H]2O[C@H](C(=O)[O-])[C@@H](O)[C@H](O)[C@H]2O)cc1	ZINC000005760164
nonfda1481.pdbqt	-7.5	-	-	-	-	C[N+](C)(CCOC(c1ccccc1)c1ccccc1)[C@H]1O[C@H](C(=O)[O-])[C@@H](O)[C@H](O)[C@H]1O	ZINC000095618754
nonfda2917.pdbqt	-7.5	-	-	-	-	CC(C)c1ccc2Oc3nc(N)c(C(=O)[O-])cc3C(=O)c2c1	ZINC000000000928
nonfda4143.pdbqt	-7.5	-	-	-	-	Clc1ccc([C@H](OCCN2CCCCC2)c2ccccc2)cc1	ZINC000000057252
nonfda1326.pdbqt	-7.5	-	-	-	-	CN1C(=O)[C@H](O[C@@H]2O[C@H](C(=O)[O-])[C@@H](O)[C@H](O)[C@H]2O)C[C@@H]1c1cccnc1	ZINC000012494987
nonfda3051.pdbqt	-7.5	-	-	-	-	C[C@@H]1C[C@H]2[C@@H]3C[C@H](F)C4=CC(=O)C=C[C@]4(C)[C@H]3[C@@H](O)C[C@]2(C)[C@@]1(O)C(=O)CO	ZINC000004097384
nonfda1288.pdbqt	-7.5	-	-	-	-	O=C(OC1=C2NC=CN=C2C(=O)N1c1ccc(Cl)cn1)N1CC[NH2+]CC1	ZINC000006093465
nonfda1795.pdbqt	-7.5	-	-	-	-	CC[C@@H]1[C@@H](O)[N@@H+]2[C@H]3C[C@@]45c6ccccc6N(C)[C@H]4[C@@H]2C[C@@H]1[C@@H]3[C@H]5O	ZINC000000898188
nonfda624.pdbqt	-7.5	-	-	-	-	CN1CCC[C@H]1c1cc[cH]n([C@H]2O[C@H](C(=O)[O-])[C@@H](O)[C@H](O)[C@H]2O)c1	ZINC000012495031
nonfda3107.pdbqt	-7.5	-	-	-	-	O=C1[N]C(=O)[C@@](c2ccccc2)(c2cccc(O)c2)N1	ZINC000000119948
nonfda211.pdbqt	-7.5	-	-	-	-	C=C1/C(=C\C=C\2/CCC[C@@]3(C)[C@H]2CC[C@@H]3[C@H](C)/C=C/[C@H](O)C2CC2)/C[C@@H](O)C[C@@H]1O	ZINC000004654793
nonfda193.pdbqt	-7.5	-	-	-	-	CCN(CC)C(=O)N[C@H]1C=C2c3c4C(=CNc4ccc3)C[C@H]2[N@H+](C)C1	ZINC000003831001
nonfda3489.pdbqt	-7.5	-	-	-	-	CC1=C(C(=O)[O-])N2C(=O)[C@H](NC(=O)[C@@H](N)c3ccc(O)cc3)[C@H]2SC1	ZINC000011592639
nonfda1412.pdbqt	-7.5	-	-	-	-	C/C(=C\CC1=C(C)C(=O)c2ccccc2C1=O)/CCC[C@@H](C)CCC[C@H](C)CCCC(C)C	ZINC000003831331
nonfda2602.pdbqt	-7.5	-	-	-	-	CN(C)[C@@H]1C(=O)C(=C([O-])[C@@]2(O)C(=O)C3=C([O-])c4c(O)cccc4[C@@](C)(O)[C@H]3[C@H](O)[C@@H]12)C(=O)N	ZINC000095626782
nonfda3238.pdbqt	-7.5	-	-	-	-	CC(C)(C)c1ccc(C(=O)CCCN2CCC(OC(c3ccccc3)c3ccccc3)CC2)cc1	ZINC000003781952
nonfda583.pdbqt	-7.5	-	-	-	-	CC(C)(COp([o])(o)Op([o])(o)OC[C@H]1O[C@@H](N2C=Nc3c(N)ncnc23)[C@H](O)[C@@H]1Op([o])([o])o)[C@@H](O)C(=O)NCCC(=O)NCCS	ZINC000008551087
nonfda1415.pdbqt	-7.5	-	-	-	-	Cc1c(O)cc2CC[C@@](C)(CCC[C@H](C)CCC[C@H](C)CCCC(C)C)Oc2c1C	ZINC000004284471
nonfda2887.pdbqt	-7.5	-	-	-	-	CN1C(=O)CC[C@@H]1c1cc[cH]n([C@@H]2O[C@H](C(=O)[O-])[C@H](O)[C@H](O)[C@H]2O)c1	ZINC000261494687
nonfda2963.pdbqt	-7.5	-	-	-	-	NC1=NC2=C(N=CN2[C@@H]2O[C@H](COp([o])(o)Op([o])([o])o)[C@@H](O)[C@H]2O)C(=S)N1	ZINC000033753205
nonfda153.pdbqt	-7.5	-	-	-	-	C[C@@H]1C[N@@H+]([C@H]2CC[C@@](C#N)(c3ccc(F)cc3)CC2)CC[C@]1(C(=O)[O-])c1ccccc1	ZINC000000586239
nonfda527.pdbqt	-7.5	-	-	-	-	[O-]C(=O)CCC/C=C\C[C@@H]1[C@H](O)C[C@@H](O)[C@H]1/C=C/C(F)(F)COc1ccccc1	ZINC000027644800
nonfda1330.pdbqt	-7.5	-	-	-	-	O=C1C=C(O)C=C2OC(=CC(=C12)O)c1ccc(O)c(O)c1	ZINC000018185774
nonfda3429.pdbqt	-7.5	-	-	-	-	COc1cc2c(cc1OC)[C@H]1C[C@@H](O)[C@@H](CC(C)C)C[N@@]1CC2	ZINC000013983447
nonfda3808.pdbqt	-7.5	-	-	-	-	CCO[C@H](C[N@@H+]1CCN(C[C@H](C)C(=O)c2ccccc2)CC1)c1ccccc1	ZINC000019362721
nonfda928.pdbqt	-7.5	-	-	-	-	[NH3+]CC1=NN=C2CN=C(c3ccccc3)c3cc(Cl)ccc3N12	ZINC000027324454
nonfda1366.pdbqt	-7.5	-	-	-	-	O=[S@@]1C=CC2=C1CCN(Cc1ccccc1Cl)C2	ZINC000261494645
nonfda4013.pdbqt	-7.5	-	-	-	-	CN(C/C=C\C#CC(C)(C)C)Cc1c2ccccc2ccc1	ZINC000004467397
nonfda305.pdbqt	-7.5	-	-	-	-	CN1Cc2c(N)cccc2[C@H](c2ccccc2)C1	ZINC000019796033
nonfda3141.pdbqt	-7.5	-	-	-	-	[O][N@+]1(Cc2ccccc2Cl)CCC2=C(C=CS2)C1	ZINC000247444468
nonfda2708.pdbqt	-7.5	-	-	-	-	COc1ccccc1OCCNC[C@@H](O)COc1cccc2c1-c1c(N2)c(O)ccc1	ZINC000095617650
nonfda4012.pdbqt	-7.5	-	-	-	-	C[N@@H+](C/C=C\C#CC(C)(C)C)Cc1c2ccccc2ccc1	ZINC000004467397
nonfda1989.pdbqt	-7.5	-	-	-	-	COc1ccc([C@@H]2CC(=O)c3c(O)cc(O)cc3O2)cc1O	ZINC000000039092
nonfda2923.pdbqt	-7.5	-	-	-	-	C[C@H]1CCc2c(N3CC[C@@H](O)CC3)c(F)cc3c2N1C=C(C(=O)O)C3=O	ZINC000000603195
nonfda2862.pdbqt	-7.5	-	-	-	-	C[N@H+]1CC[C@@]23CCCC[C@@H]2[C@@H]1Cc1ccc(O[C@@H]2O[C@H](C(=O)[O-])[C@@H](O)[C@H](O)[C@H]2O)cc31	ZINC000021981188
nonfda3737.pdbqt	-7.5	-	-	-	-	C/C(=C\Cc1c([O-])c(C)c2COC(=O)c2c1O)/CCC(=O)[O-]	ZINC000013759728
nonfda517.pdbqt	-7.5	-	-	-	-	OCC1=NN=C2CN=C(c3ccccc3)c3cc(Cl)ccc3N12	ZINC000002568171
nonfda3076.pdbqt	-7.5	-	-	-	-	CCS(=O)(=O)N1CC(CC#N)(N2C=C(c3c4C=CNc4ncn3)C=N2)C1	ZINC000073069247
nonfda3010.pdbqt	-7.5	-	-	-	-	CC(=O)c1ccc(S(=O)(=O)[N]C(=O)NC2CCCCC2)cc1	ZINC000018067894
nonfda140.pdbqt	-7.5	-	-	-	-	C[C@@H](O)c1ccc([S@](=O)(=NC(=O)NC2CCCCC2)[O])cc1	ZINC000000000374
nonfda1542.pdbqt	-7.5	-	-	-	-	CC(=O)Nc1ccc(S(=O)(=O)NC2=NOC(=C2)C)cc1	ZINC000000089688
nonfda3986.pdbqt	-7.5	-	-	-	-	CC[N@@+]1(C)CCC[C@H](OC(=O)C(O)(c2ccccc2)c2ccccc2)C1	ZINC000000601314
nonfda2551.pdbqt	-7.5	-	-	-	-	CC(=O)O[C@H]1CC[C@@]2(C)C(=CC[C@H]3[C@@H]4CCC(=O)[C@@]4(C)CC[C@H]23)C1	ZINC000003881408
nonfda3475.pdbqt	-7.5	-	-	-	-	C[C@H](Cc1ccc(C(C)(C)C)cc1)C[NH+]1CCCCC1	ZINC000006036811
nonfda1119.pdbqt	-7.5	-	-	-	-	O=[S@]1C=CC2=C1CC[N@H+](Cc1ccccc1Cl)C2	ZINC000261494646
nonfda376.pdbqt	-7.5	-	-	-	-	CCOC(=O)[C@H](CCc1ccccc1)N[C@@H](C)C(=O)N1CC2(C[C@H]1C(=O)[O-])SCCS2	ZINC000004217459
nonfda3844.pdbqt	-7.5	-	-	-	-	CN1CCN(C(=O)OC2=C3NC=CN=C3C(=O)N2c2ccc(Cl)cn2)CC1	ZINC000019632839
nonfda2541.pdbqt	-7.5	-	-	-	-	CC[C@H](C)C(=O)O[C@H]1CCC=C2C=C[C@H](C)[C@H](CC[C@@H]3C[C@@H](O)CC(=O)O3)[C@@H]12	ZINC000003833876
nonfda3722.pdbqt	-7.5	-	-	-	-	CCOc1cc(N)c(N(=O)=O)cc1C(=O)N[C@H]1CC[N@H+](C[C@@H]2CC=CCC2)CC1	ZINC000003784384
nonfda2248.pdbqt	-7.5	-	-	-	-	C[C@H](CCC(=O)NCCs([o])([o])[o])[C@H]1CC[C@H]2[C@@H]3[C@@H](O)C[C@@H]4C[C@H](O)CC[C@]4(C)[C@H]3CC[C@]12C	ZINC000003914813
nonfda1543.pdbqt	-7.5	-	-	-	-	O=C1NC(=O)[C@@](c2ccccc2)(c2ccc(O)cc2)N1	ZINC000000119638
nonfda977.pdbqt	-7.5	-	-	-	-	CC[C@](C)(Oc1ccc(C2(c3ccc(O[C@@](C)(CC)C(=O)[O-])cc3)CCCCC2)cc1)C(=O)[O-]	ZINC000003872097
nonfda3668.pdbqt	-7.5	-	-	-	-	COc1c(C)cnc(C[S@](=O)C2=Nc3cc(O)ccc3N2)c1C	ZINC000021981290
nonfda1307.pdbqt	-7.5	-	-	-	-	CCOC(=O)[C@@H]1[C@H]2CC[C@@H](C[C@@H]1OC(=O)c1ccccc1)N2C	ZINC000004214983
nonfda406.pdbqt	-7.5	-	-	-	-	CCCOc1ccc(S(=O)(=O)NCC[C@H]2CCC[N@@H+]2C)cc1C1=NC2=C(C(=O)N1)N(C)N=C2CCC	ZINC000013916432
nonfda1828.pdbqt	-7.5	-	-	-	-	COc1cc(N)c(Cl)cc1C(=O)N[C@@H]1CC[N@@H+](CCCOc2ccc(F)cc2)C[C@H]1OC	ZINC000029210629
nonfda1794.pdbqt	-7.5	-	-	-	-	CC[C@@H]1[C@@H](O)[N@@]2[C@H]3C[C@@]45c6ccccc6N(C)[C@H]4[C@@H]2C[C@@H]1[C@@H]3[C@H]5O	ZINC000000898188
nonfda256.pdbqt	-7.5	-	-	-	-	O=C1[N]C(=O)[C@H](Cc2ccc(OCCNc3ccccn3)cc2)S1	ZINC000022056375
nonfda3560.pdbqt	-7.5	-	-	-	-	CN(C)[C@@H]1C(=O)C(=C([O-])[C@@]2(O)C(=O)C3=C([O-])c4c(O)cccc4[C@@](C)(O)[C@H]3[C@H](O)[C@@H]12)C(=O)N	ZINC000100026355
nonfda1046.pdbqt	-7.5	-	-	-	-	C[c]1[nH]C=C2[C@@H](O)N=C(c3ccccc3F)c3cc(Cl)ccc3-n12	ZINC000013282290
nonfda2539.pdbqt	-7.5	-	-	-	-	CCCCCc1cc(O)c2c(c1)OC(C)(C)[C@H]1CCC(=C[C@H]21)C	ZINC000002039624
nonfda2480.pdbqt	-7.5	-	-	-	-	CCOC(=O)O[C@H](C)OC(=O)[C@@H]1N2C(=O)[C@@H](NC(=O)[C@H](N)c3ccccc3)[C@H]2SC1(C)C	ZINC000036378575
nonfda55.pdbqt	-7.5	-	-	-	-	C[C@@]1(O)CC[C@H]2[C@H]3CC[C@H]4CC5=NNC=C5C[C@]4(C)[C@H]3CC[C@@]12C	ZINC000003873365
nonfda3504.pdbqt	-7.5	-	-	-	-	COc1cc2c(cc1OC)[C@H]1C[C@H](O)[C@@H](CC(C)C)C[N@H+]1CC2	ZINC000013983450
nonfda2930.pdbqt	-7.5	-	-	-	-	CCC1=C(C(=O)c2cc(Br)c([O-])c(Br)c2)c2ccccc2O1	ZINC000000608205
nonfda1400.pdbqt	-7.5	-	-	-	-	Oc1cc(O)c2C[C@H](O)[C@@H](c3ccc(O)c(O)c3)Oc2c1	ZINC000000119983
nonfda1335.pdbqt	-7.5	-	-	-	-	C[N@H+]1[C@@H]2CC[C@H]1C[C@H](OC(=O)c1ccccc1)[C@H]2C(=O)[O-]	ZINC000004805034
nonfda1047.pdbqt	-7.5	-	-	-	-	C[c]1[nH]C=C2[C@@H](O)N=C(c3ccccc3F)c3cc(Cl)ccc3-n12	ZINC000013282290
nonfda3846.pdbqt	-7.5	-	-	-	-	CN1CCN(C(=O)OC2=C3[N]C=CN=C3C(=O)N2c2ccc(Cl)cn2)CC1	ZINC000019632839
nonfda3736.pdbqt	-7.5	-	-	-	-	C/C(=C\Cc1c(O)c(C)c2COC(=O)c2c1O)/CCC(=O)[O-]	ZINC000013759728
nonfda3446.pdbqt	-7.5	-	-	-	-	C[C@H](Oc1ccccc1)C(=O)N[C@@H]1C(=O)N2[C@@H]1SC(C)(C)[C@@H]2C(=O)[O-]	ZINC000003875871
nonfda1817.pdbqt	-7.5	-	-	-	-	COc1ccccc1N1CC[NH+](CCCNC2=CC(=O)N(C)C(=O)N2C)CC1	ZINC000001544805
nonfda274.pdbqt	-7.5	-	-	-	-	C/C(=C\C=C\C(=C\C(=O)[O-])\C)/C=C/[C@@]12O[C@]1(C)CCCC2(C)C	ZINC000030731390
nonfda2473.pdbqt	-7.5	-	-	-	-	[nH2][c]([nH2])c1ccc(/C=C/c2ccc([c]([nH2])[nH2])cc2[O-])cc1	ZINC000000001547
nonfda471.pdbqt	-7.5	-	-	-	-	CC1=CC2=C(Nc3ccccc3N=C2N2CCNCC2)S1	ZINC000022055590
nonfda1749.pdbqt	-7.5	-	-	-	-	O=C1C[C@@H](c2ccc(O)c(O)c2)Oc2cc(O)cc(O)c12	ZINC000000058117
nonfda2724.pdbqt	-7.5	-	-	-	-	O=S(=O)(/N=C(\O)/NN1C[C@H]2CCC[C@@H]2C1)c1ccc(CO)cc1	ZINC000003651514
nonfda59.pdbqt	-7.5	-	-	-	-	O[C@]1(c2ccc(Cl)cc2)c2ccccc2C2=NCCN12	ZINC000000000440
nonfda3012.pdbqt	-7.5	-	-	-	-	CC(=O)c1ccc(S(=O)(=O)/N=C(\O)/NC2CCCCC2)cc1	ZINC000018067894
nonfda248.pdbqt	-7.5	-	-	-	-	C[C@@H]1C[C@H]2[C@@H]3C[C@H](F)C4=CC(=O)C=C[C@]4(C)[C@@]3(F)[C@@H](O)C[C@]2(C)[C@@]1(O)C(=O)[O-]	ZINC000022007371
nonfda4265.pdbqt	-7.5	-	-	-	-	C/C=C(\C(=C/C)\c1ccc(O)cc1)/c1ccc(O)cc1	ZINC000004742540
nonfda1669.pdbqt	-7.5	-	-	-	-	C=CCN[c]1nc(N2CC[NH+](C(c3ccc(F)cc3)c3ccc(F)cc3)CC2)nc(NCC=C)[nH]1	ZINC000004214772
nonfda2936.pdbqt	-7.5	-	-	-	-	C1=CN([C@@H](c2ccccc2)c2ccc(c3ccccc3)cc2)C=N1	ZINC000003812958
nonfda3309.pdbqt	-7.5	-	-	-	-	CC1=C(C(=O)[O-])N2C(=O)[C@H](NC(=O)[C@H]([NH3+])c3ccc(O)cc3)[C@@H]2SC1	ZINC000001530583
nonfda738.pdbqt	-7.5	-	-	-	-	C[N@@+]1([O])CCN(C(=O)OC2=C3[N]C=CN=C3C(=O)N2c2ccc(Cl)cn2)CC1	ZINC000006068248
nonfda1126.pdbqt	-7.5	-	-	-	-	C[C@H](Cc1ccccc1)[NH2+]Cc1ccccc1Cl	ZINC000019890803
nonfda2797.pdbqt	-7.5	-	-	-	-	C[NH2+]CC/C=C/1\c2ccccc2C[C@@H](O)c2ccccc12	ZINC000002170224
nonfda4199.pdbqt	-7.5	-	-	-	-	C[C@@H]1C[C@H]2[C@@H]3C[C@H](F)C4=CC(=O)C=C[C@]4(C)[C@@]3(F)[C@@H](O)C[C@]2(C)[C@@]1(O)C(=O)COC(=O)C(C)(C)C	ZINC000003977985
nonfda2277.pdbqt	-7.5	-	-	-	-	C[N@H+]1CCC[C@H](CC2c3ccccc3Sc3ccccc23)C1	ZINC000001481877
nonfda3518.pdbqt	-7.5	-	-	-	-	CCOc1cc(CC(=O)N[C@H](CC(C)C)c2ccccc2N2CCC[C@@H](O)C2)ccc1C(=O)[O-]	ZINC000022061183
nonfda1286.pdbqt	-7.5	-	-	-	-	C[N@@+]1([O])CCN(C(=O)OC2=C3[N]C=CN=C3C(=O)N2c2ccc(Cl)cn2)CC1	ZINC000006068249
nonfda830.pdbqt	-7.5	-	-	-	-	Oc1ccc2Oc3ccc(Cl)cc3C(=Nc2c1)N1CC[NH2+]CC1	ZINC000002000902
nonfda3055.pdbqt	-7.5	-	-	-	-	CC[C@@]1(c2ccccc2)C(=O)[N]C(=O)N(C)C1=O	ZINC000095660919
nonfda911.pdbqt	-7.5	-	-	-	-	CNCCO/N=C/1\c2ccccc2C=Cc2ccccc12	ZINC000001542913
nonfda11.pdbqt	-7.5	-	-	-	-	CC(C)(C)c1ccc([C@H](O)CCC[N@@H+]2CC[C@@H](C(O)(c3ccccc3)c3ccccc3)CC2)cc1	ZINC000003831511
nonfda1960.pdbqt	-7.5	-	-	-	-	C[C@H](Cc1ccc(O)cc1)[NH2+]C[C@@H](O)c1cc(O)cc(O)c1	ZINC000000020252
nonfda24.pdbqt	-7.5	-	-	-	-	NS(=O)(=O)c1cc2c(cc1Cl)NC(=NS2(=O)=O)CSCc1ccccc1	ZINC000003871698
nonfda3063.pdbqt	-7.5	-	-	-	-	CC(C)(Oc1ccc(Cl)cc1)C(=O)OCCOC(=O)c1cccnc1	ZINC000002019929
nonfda1135.pdbqt	-7.5	-	-	-	-	COc1ccc2NC(=Nc2c1)S(=O)(=O)Cc1ncc(C)c(OC)c1C	ZINC000013559434
nonfda4019.pdbqt	-7.5	-	-	-	-	CCOC(=O)Nc1ccc(NCc2ccc(F)cc2)nc1N	ZINC000000001473
nonfda1826.pdbqt	-7.5	-	-	-	-	CC1=C(c2ccc(Cl)cc2)N(c2ccc(Cl)cc2Cl)N=C1C(=O)NN1CCCCC1	ZINC000001540228
nonfda3196.pdbqt	-7.5	-	-	-	-	C#C[C@]1(O)CC[C@@H]2[C@@H]3CCc4cc(O)c(O)cc4[C@H]3CC[C@@]12C	ZINC000261494603
nonfda2431.pdbqt	-7.5	-	-	-	-	COc1ccccc1OCCNC[C@@H](O)c1ccc(C)c(S(=O)(=O)N)c1	ZINC000001536931
nonfda745.pdbqt	-7.5	-	-	-	-	O=C(OC1=C2NC=CN=C2C(=O)N1c1ccc(Cl)cn1)N1CC[NH2+]CC1	ZINC000006093464
nonfda1306.pdbqt	-7.5	-	-	-	-	CCOC(=O)[C@@H]1[C@H]2CC[C@@H](C[C@@H]1OC(=O)c1ccccc1)N2C	ZINC000004214983
nonfda3422.pdbqt	-7.5	-	-	-	-	CCCC[C@@H](CC)COc1ccc(c2nc(c3ccc(OC[C@H](CC)CCCC)cc3O)nc(c3ccc(OC)cc3)n2)c([O-])c1	ZINC000011677901
nonfda989.pdbqt	-7.5	-	-	-	-	CCOC(=O)[C@H](CCc1ccccc1)N1C(=O)[C@@H]2C[C@@H]3CCC[C@@H]3N2C(=O)[C@@H]1C	ZINC000067665351
nonfda3490.pdbqt	-7.5	-	-	-	-	CC1=C(C(=O)[O-])N2C(=O)[C@H](NC(=O)[C@@H]([NH3+])c3ccc(O)cc3)[C@H]2SC1	ZINC000011592639
nonfda2898.pdbqt	-7.5	-	-	-	-	C[C@@H]1CCc2c(N3CC[C@@H](O)CC3)c(F)cc3c2N1C=C(C(=O)[O-])C3=O	ZINC000003794622
nonfda304.pdbqt	-7.5	-	-	-	-	C[N@@H+]1Cc2c(N)cccc2[C@H](c2ccccc2)C1	ZINC000019796033
nonfda2895.pdbqt	-7.5	-	-	-	-	COc1ccc2N=C([S@](=O)Cc3ncc(C)c(OC)c3C)Nc2n1	ZINC000003791775
nonfda661.pdbqt	-7.5	-	-	-	-	C[C@]12CC[C@@H]3c4ccc(O)c(O)c4CC[C@@H]3[C@@H]1CC[C@@H]2O	ZINC000003871017
nonfda2569.pdbqt	-7.5	-	-	-	-	CC(=O)O[C@H]1C[C@@]2(C)[C@@H](C[C@@H](O)[C@H]3[C@@]4(C)CC[C@@H](O)[C@@H](C)[C@@H]4CC[C@]23C)/C/1=C(\CCC=C(C)C)/C(=O)[O-]	ZINC000008143796
nonfda3173.pdbqt	-7.5	-	-	-	-	[O-]C(=O)CCCCCC[NH2+]C1c2ccccc2CCc2ccccc12	ZINC000002001740
nonfda4167.pdbqt	-7.5	-	-	-	-	Cc1ccccc1N1C(=Nc2ccccc2C1=O)C	ZINC000002568176
nonfda2339.pdbqt	-7.5	-	-	-	-	C[C@H](C(=O)[O-])c1ccc2Oc3ncccc3Cc2c1	ZINC000000000654
nonfda3184.pdbqt	-7.5	-	-	-	-	O=C1N(Cc2ccccc2)[C@H]2[C@H]3CCC[S@]3C[C@H]2N1Cc1ccccc1	ZINC000003831583
nonfda748.pdbqt	-7.5	-	-	-	-	Oc1ccc2N=C(N3CC[NH2+]CC3)c3cc(Cl)ccc3Oc2c1	ZINC000006094127
nonfda1502.pdbqt	-7.5	-	-	-	-	[O-]C(=O)[C@H](CC(=O)N1C[C@@H]2CCCC[C@H]2C1)Cc1ccccc1	ZINC000071757964
nonfda2519.pdbqt	-7.5	-	-	-	-	Cc1ccc2c(c1)C1=C3[C@H](CCC1)[NH2+]CCN23	ZINC000000000641
nonfda202.pdbqt	-7.5	-	-	-	-	CC(C)C1=C(C(=O)Nc2ccc(O)cc2)C(=C(c2ccc(F)cc2)N1CC[C@@H](O)C[C@@H](O)CC(=O)[O-])c1ccccc1	ZINC000003932191
nonfda177.pdbqt	-7.5	-	-	-	-	C[C@H](O)c1ccc(S(=O)(=O)[N]C(=O)NC2CCCCC2)cc1	ZINC000002032663
nonfda2520.pdbqt	-7.5	-	-	-	-	Cc1ccc2c(c1)C1=C3[C@H](CCC1)NCCN23	ZINC000000000641
nonfda2561.pdbqt	-7.5	-	-	-	-	COC(=O)[C@@H]1[C@@H](OC)[C@H](OC(=O)/C=C/c2cc(OC)c(OC)c(OC)c2)C[C@@H]2C[N@@]3CCC4=C(Nc5cc(OC)ccc45)[C@H]3C[C@H]12	ZINC000004097185
nonfda2435.pdbqt	-7.5	-	-	-	-	CCC(=O)c1ccc2Sc3ccccc3N(C[C@@H](C)[NH+](C)C)c2c1	ZINC000000896849
nonfda311.pdbqt	-7.5	-	-	-	-	O=C1C=C2C=C[C@@H]3C[C@@]2(O1)[C@H]1CCCC[N@@H+]31	ZINC000019701765
nonfda3628.pdbqt	-7.5	-	-	-	-	NC1=NC(=O)N([C@@H]2O[C@H](COp([o])(o)Op([o])(o)O[P@](=O)([O])O)[C@@H](O)C2(F)F)C=C1	ZINC000013546270
nonfda3807.pdbqt	-7.5	-	-	-	-	CCO[C@H](CN1CC[N@@H+](C[C@H](C)C(=O)c2ccccc2)CC1)c1ccccc1	ZINC000019362721
nonfda3514.pdbqt	-7.5	-	-	-	-	CCOc1cc(CC(=O)N[C@@H](CC(C)C)c2ccccc2N)ccc1C(=O)[O-]	ZINC000022056467
nonfda3427.pdbqt	-7.5	-	-	-	-	COc1cc2c(cc1OC)[C@H]1C[C@@H](O)[C@@H](CC(C)C)C[N@@H+]1CC2	ZINC000013983447
nonfda1127.pdbqt	-7.5	-	-	-	-	C[C@H](Cc1ccccc1)NCc1ccccc1Cl	ZINC000019890803
nonfda145.pdbqt	-7.5	-	-	-	-	C[C@@H]1CCC[C@H](C)[N@@H+]1CCC[C@@](O)(c1ccccc1)c1ccccn1	ZINC000000000642
nonfda2554.pdbqt	-7.5	-	-	-	-	CC[C@H](C)C(=O)O[C@H]1CCC=C2C=C[C@H](C)[C@H](CC[C@H]3C[C@@H](O)CC(=O)O3)[C@@H]12	ZINC000003984042
nonfda1754.pdbqt	-7.5	-	-	-	-	[O-]C(=O)c1ccccc1OC(=O)c1ccccc1O	ZINC000000002062
nonfda3585.pdbqt	-7.5	-	-	-	-	Cc1c(OCC(F)(F)F)ccnc1C[S@@](=O)C1=Nc2ccc(O)cc2N1	ZINC000000839083
nonfda1796.pdbqt	-7.5	-	-	-	-	CC[C@@H]1[C@@H](O)[N@@H+]2[C@H]3C[C@@]45c6ccccc6N(C)[C@H]4[C@@H]2C[C@@H]1[C@@H]3[C@H]5O	ZINC000000898188
nonfda929.pdbqt	-7.5	-	-	-	-	NCC1=NN=C2CN=C(c3ccccc3)c3cc(Cl)ccc3N12	ZINC000027324454
nonfda562.pdbqt	-7.5	-	-	-	-	O=C1O/C(=C\c2ccc(O)c(O)c2)/C(=O)[C@H](c2ccc(O)cc2)C1=O	ZINC000015263894
nonfda3535.pdbqt	-7.5	-	-	-	-	CC(=O)c1ccc2Sc3ccccc3N(CCCN3CC[NH+](CCO)CC3)c2c1	ZINC000022446634
nonfda3747.pdbqt	-7.5	-	-	-	-	CN(CCOc1ccc(C[C@@H]2SC(=O)[N]C2=O)cc1)c1ccc(O)cn1	ZINC000021981361
nonfda2198.pdbqt	-7.5	-	-	-	-	CCOC(=O)[C@H](CCc1ccccc1)N[C@H]1CCC[N@]2CCC[C@@H](C(=O)[O-])N2C1=O	ZINC000003781951
nonfda3381.pdbqt	-7.5	-	-	-	-	C[C@@H]1C[C@H]2[C@@H]3C[C@H](F)C4=CC(=O)C=C[C@]4(C)[C@@]3(F)[C@@H](O)C[C@]2(C)[C@H]1C(=O)CO	ZINC000004212939
nonfda3335.pdbqt	-7.5	-	-	-	-	CCCCCCOC(=O)c1ccccc1C(=O)c1ccc(N(CC)CC)cc1[O-]	ZINC000034230491
nonfda750.pdbqt	-7.5	-	-	-	-	O=C1NC(=O)[C@](c2ccccc2)(C2=C[C@@H](O)[C@H](O)C=C2)N1	ZINC000006116333
nonfda1367.pdbqt	-7.5	-	-	-	-	O=[S@@]1C=CC2=C1CC[N@@H+](Cc1ccccc1Cl)C2	ZINC000261494645
nonfda2599.pdbqt	-7.5	-	-	-	-	CC(=O)O[C@@]12CO[C@@H]1C[C@H](O)[C@@]1(C)C(=O)[C@H](O)C3=C(C)[C@@H](OC(=O)[C@H](O)[C@@H](NC(=O)OC(C)(C)C)c4ccccc4)C[C@@](O)([C@@H](OC(=O)c4ccccc4)[C@@H]21)C3(C)C	ZINC000085914855
nonfda3011.pdbqt	-7.5	-	-	-	-	CC(=O)c1ccc(S(=O)(=O)/N=C(\[O-])/NC2CCCCC2)cc1	ZINC000018067894
nonfda252.pdbqt	-7.5	-	-	-	-	O=C1NC(=O)[C@@H](Cc2ccc(OCCNc3ccccn3)cc2)S1	ZINC000022056370
drugbank_3658.pdbqt	-7.4	DB04757	experimental	GUANOSINE-2',3'-O-METHYLIDENEPHOSPHONATE	InChI=1S/C11H14N5O8P/c12-10-14-7-4(8(18)15-10)13-2-16(7)9-6-5(3(1-17)22-9)23-11(24-6)25(19,20)21/h2-3,5-6,9,11,17H,1H2,(H2,19,20,21)(H3,12,14,15,18)/t3-,5-,6-,9-,11+/m1/s1	-	-
drugbank_7850.pdbqt	-7.4	DB13432	experimental	Lonazolac	InChI=1S/C17H13ClN2O2/c18-14-8-6-12(7-9-14)17-13(10-16(21)22)11-20(19-17)15-4-2-1-3-5-15/h1-9,11H,10H2,(H,21,22)	-	-
drugbank_4453.pdbqt	-7.4	DB06990	experimental	4-[(1E,7E)-8-(2,6-DIOXO-1,2,3,6-TETRAHYDROPYRIMIDIN-4-YL)-3,6-DIOXA-2,7-DIAZAOCTA-1,7-DIEN-1-YL]BENZOIC ACID	InChI=1S/C15H14N4O6/c20-13-7-12(18-15(23)19-13)9-17-25-6-5-24-16-8-10-1-3-11(4-2-10)14(21)22/h1-4,7-9H,5-6H2,(H,21,22)(H2,18,19,20,23)/b16-8+,17-9+	-	-
drugbank_3572.pdbqt	-7.4	DB04642	experimental	7-{2,6-DICHLORO-4-[3-(2-CHLORO-BENZOYL)-UREIDO]-PHENOXY}-HEPTANOIC ACID	InChI=1S/C21H21Cl3N2O5/c22-15-8-5-4-7-14(15)20(29)26-21(30)25-13-11-16(23)19(17(24)12-13)31-10-6-2-1-3-9-18(27)28/h4-5,7-8,11-12H,1-3,6,9-10H2,(H,27,28)(H2,25,26,29,30)	-	-
drugbank_3835.pdbqt	-7.4	DB05186	investigational	SQ-109	InChI=1S/C22H38N2/c1-16(2)5-4-6-17(3)7-8-23-9-10-24-22-20-12-18-11-19(14-20)15-21(22)13-18/h5,7,18-24H,4,6,8-15H2,1-3H3/b17-7+	-	-
drugbank_6521.pdbqt	-7.4	DB11396	experimental; vet_approved	Dichlorophen	InChI=1S/C13H10Cl2O2/c14-10-1-3-12(16)8(6-10)5-9-7-11(15)2-4-13(9)17/h1-4,6-7,16-17H,5H2	-	-
drugbank_6150.pdbqt	-7.4	DB08970	experimental	Fluprednidene	InChI=1S/C22H27FO5/c1-12-8-16-15-5-4-13-9-14(25)6-7-19(13,2)21(15,23)17(26)10-20(16,3)22(12,28)18(27)11-24/h6-7,9,15-17,24,26,28H,1,4-5,8,10-11H2,2-3H3/t15-,16-,17-,19-,20-,21-,22-/m0/s1	-	-
drugbank_8167.pdbqt	-7.4	DB13855	experimental	Nifuroxazide	InChI=1S/C12H9N3O5/c16-9-3-1-8(2-4-9)12(17)14-13-7-10-5-6-11(20-10)15(18)19/h1-7,16H,(H,14,17)/b13-7+	-	-
drugbank_227.pdbqt	-7.4	DB00374	approved; investigational	Treprostinil	InChI=1S/C23H34O5/c1-2-3-4-7-17(24)9-10-18-19-11-15-6-5-8-22(28-14-23(26)27)20(15)12-16(19)13-21(18)25/h5-6,8,16-19,21,24-25H,2-4,7,9-14H2,1H3,(H,26,27)/t16-,17-,18+,19-,21+/m0/s1	-	-
drugbank_5344.pdbqt	-7.4	DB08000	experimental	2-(CARBOXYMETHYL)-1-OXO-1,2-DIHYDRONAPHTHO[1,2-D]ISOTHIAZOLE-4-CARBOXYLIC ACID 3,3-DIOXIDE	InChI=1S/C14H9NO7S/c16-10(17)6-15-13(18)11-8-4-2-1-3-7(8)5-9(14(19)20)12(11)23(15,21)22/h1-5H,6H2,(H,16,17)(H,19,20)	-	-
drugbank_6158.pdbqt	-7.4	DB08980	withdrawn	Fendiline	InChI=1S/C23H25N/c1-19(20-11-5-2-6-12-20)24-18-17-23(21-13-7-3-8-14-21)22-15-9-4-10-16-22/h2-16,19,23-24H,17-18H2,1H3	-	-
drugbank_3557.pdbqt	-7.4	DB04624	experimental	DERIVATIVE OF AKLANONIC ACID METHYL ESTER (AAME)	InChI=1S/C22H22O8/c1-3-11(23)9-15(25)17-10(8-16(26)30-2)7-13-19(21(17)28)22(29)18-12(20(13)27)5-4-6-14(18)24/h4-7,11,15,23-25,28H,3,8-9H2,1-2H3/t11-,15+/m0/s1	-	-
drugbank_2128.pdbqt	-7.4	DB02770	experimental	7-alpha-D-Ribofuranosyl-2-aminopurine-5'-phosphate	InChI=1S/C10H14N5O7P/c11-10-12-1-4-8(14-10)13-3-15(4)9-7(17)6(16)5(22-9)2-21-23(18,19)20/h1,3,5-7,9,16-17H,2H2,(H2,11,12,14)(H2,18,19,20)/t5-,6-,7-,9+/m1/s1	-	-
drugbank_1689.pdbqt	-7.4	DB02220	experimental	AL7089A	InChI=1S/C14H17N3O5S3/c1-16-12-8-17(9-4-3-5-10(6-9)22-2)25(20,21)14-11(12)7-13(23-14)24(15,18)19/h3-7,12,16H,8H2,1-2H3,(H2,15,18,19)/t12-/m0/s1	-	-
drugbank_3696.pdbqt	-7.4	DB04806	experimental	(5-BROMO-4-CHLORO-3-INDOLYL)-A-D-MANNOSE	InChI=1S/C14H15BrClNO6/c15-5-1-2-6-9(10(5)16)7(3-17-6)22-14-13(21)12(20)11(19)8(4-18)23-14/h1-3,8,11-14,17-21H,4H2/t8-,11-,12+,13+,14+/m1/s1	-	-
drugbank_8358.pdbqt	-7.4	DB14545	approved	Hydrocortisone succinate	InChI=1S/C25H34O8/c1-23-9-7-15(26)11-14(23)3-4-16-17-8-10-25(32,24(17,2)12-18(27)22(16)23)19(28)13-33-21(31)6-5-20(29)30/h11,16-18,22,27,32H,3-10,12-13H2,1-2H3,(H,29,30)/t16-,17-,18-,22+,23-,24-,25-/m0/s1	-	-
drugbank_7937.pdbqt	-7.4	DB13551	experimental	Cinchophen	InChI=1S/C16H11NO2/c18-16(19)13-10-15(11-6-2-1-3-7-11)17-14-9-5-4-8-12(13)14/h1-10H,(H,18,19)	-	-
drugbank_940.pdbqt	-7.4	DB01208	approved; investigational; withdrawn	Sparfloxacin	InChI=1S/C19H22F2N4O3/c1-8-5-24(6-9(2)23-8)17-13(20)15(22)12-16(14(17)21)25(10-3-4-10)7-11(18(12)26)19(27)28/h7-10,23H,3-6,22H2,1-2H3,(H,27,28)/t8-,9+	-	-
drugbank_4036.pdbqt	-7.4	DB06202	approved; investigational	Lasofoxifene	InChI=1S/C28H31NO2/c30-24-11-15-27-23(20-24)10-14-26(21-6-2-1-3-7-21)28(27)22-8-12-25(13-9-22)31-19-18-29-16-4-5-17-29/h1-3,6-9,11-13,15,20,26,28,30H,4-5,10,14,16-19H2/t26-,28+/m1/s1	-	-
drugbank_5375.pdbqt	-7.4	DB08033	experimental	(5R)-N,N-DIETHYL-5-METHYL-2-[(THIOPHEN-2-YLCARBONYL)AMINO]-4,5,6,7-TETRAHYDRO-1-BENZOTHIOPHENE-3-CARBOXAMIDE	InChI=1S/C19H24N2O2S2/c1-4-21(5-2)19(23)16-13-11-12(3)8-9-14(13)25-18(16)20-17(22)15-7-6-10-24-15/h6-7,10,12H,4-5,8-9,11H2,1-3H3,(H,20,22)/t12-/m1/s1	-	-
drugbank_1716.pdbqt	-7.4	DB02254	experimental	Trifluoro-thiamin phosphate	InChI=1S/C12H14F3N4O4PS/c1-7-9(2-3-23-24(20,21)22)25-6-19(7)5-8-4-17-11(12(13,14)15)18-10(8)16/h4,6H,2-3,5H2,1H3,(H3-,16,17,18,20,21,22)/p-1	-	-
drugbank_6124.pdbqt	-7.4	DB08941	approved; withdrawn	Isoxsuprine	InChI=1S/C18H23NO3/c1-13(12-22-17-6-4-3-5-7-17)19-14(2)18(21)15-8-10-16(20)11-9-15/h3-11,13-14,18-21H,12H2,1-2H3/t13-,14-,18-/m1/s1	-	-
drugbank_5944.pdbqt	-7.4	DB08702	experimental	2,5-DIPHENYLFURAN-3,4-DICARBOXYLIC ACID	InChI=1S/C18H12O5/c19-17(20)13-14(18(21)22)16(12-9-5-2-6-10-12)23-15(13)11-7-3-1-4-8-11/h1-10H,(H,19,20)(H,21,22)	-	-
drugbank_9132.pdbqt	-7.4	DB16287	investigational	Penequinine, Penehyclidine	InChI=1S/C20H29NO2/c22-20(18-8-4-5-9-18,17-6-2-1-3-7-17)15-23-19-14-21-12-10-16(19)11-13-21/h1-3,6-7,16,18-19,22H,4-5,8-15H2	-	-
drugbank_5908.pdbqt	-7.4	DB08660	experimental	Quinalizarin	InChI=1S/C14H8O6/c15-6-3-4-7(16)11-10(6)12(18)5-1-2-8(17)13(19)9(5)14(11)20/h1-4,15-17,19H	-	-
drugbank_7963.pdbqt	-7.4	DB13588	experimental	Naftidrofuryl	InChI=1S/C24H33NO3/c1-3-25(4-2)14-16-28-24(26)21(18-22-12-8-15-27-22)17-20-11-7-10-19-9-5-6-13-23(19)20/h5-7,9-11,13,21-22H,3-4,8,12,14-18H2,1-2H3	-	-
drugbank_3920.pdbqt	-7.4	DB05608	investigational	MKC-1	InChI=1S/C22H16N4O4/c1-24-10-15(13-5-3-4-6-17(13)24)19-20(22(28)23-21(19)27)16-11-25(2)18-9-12(26(29)30)7-8-14(16)18/h3-11H,1-2H3,(H,23,27,28)	-	-
drugbank_8649.pdbqt	-7.4	DB15186	investigational	GDC-0084	InChI=1S/C18H22N8O2/c1-18(2)16-22-12-14(25-3-6-27-7-4-25)23-13(11-9-20-17(19)21-10-11)24-15(12)26(16)5-8-28-18/h9-10H,3-8H2,1-2H3,(H2,19,20,21)	-	-
drugbank_8966.pdbqt	-7.4	DB16021	experimental	Levosulpiride	InChI=1S/C15H23N3O4S/c1-3-18-8-4-5-11(18)10-17-15(19)13-9-12(23(16,20)21)6-7-14(13)22-2/h6-7,9,11H,3-5,8,10H2,1-2H3,(H,17,19)(H2,16,20,21)/t11-/m0/s1	-	-
drugbank_4237.pdbqt	-7.4	DB06697	approved	Artemether	InChI=1S/C16H26O5/c1-9-5-6-12-10(2)13(17-4)18-14-16(12)11(9)7-8-15(3,19-14)20-21-16/h9-14H,5-8H2,1-4H3/t9-,10-,11+,12+,13+,14-,15-,16-/m1/s1	-	-
drugbank_3155.pdbqt	-7.4	DB04108	experimental	(2s,3r)-3-Amino-2-Hydroxy-5-(Ethylsulfanyl)Pentanoyl-((S)-(-)-(1-Naphthyl)Ethyl)Amide	InChI=1S/C19H26N2O2S/c1-3-24-12-11-17(20)18(22)19(23)21-13(2)15-10-6-8-14-7-4-5-9-16(14)15/h4-10,13,17-18,22H,3,11-12,20H2,1-2H3,(H,21,23)/t13-,17-,18-/m0/s1	-	-
drugbank_299.pdbqt	-7.4	DB00459	approved	Acitretin	InChI=1S/C21H26O3/c1-14(8-7-9-15(2)12-21(22)23)10-11-19-16(3)13-20(24-6)18(5)17(19)4/h7-13H,1-6H3,(H,22,23)/b9-7+,11-10+,14-8+,15-12+	-	-
drugbank_5364.pdbqt	-7.4	DB08021	experimental	5-bromo-N-(3-chloro-2-(4-(prop-2-ynyl)piperazin-1-yl)phenyl)furan-2-carboxamide	InChI=1S/C18H17BrClN3O2/c1-2-8-22-9-11-23(12-10-22)17-13(20)4-3-5-14(17)21-18(24)15-6-7-16(19)25-15/h1,3-7H,8-12H2,(H,21,24)	-	-
drugbank_3228.pdbqt	-7.4	DB04200	experimental	Matairesinol	InChI=1S/C20H22O6/c1-24-18-9-12(3-5-16(18)21)7-14-11-26-20(23)15(14)8-13-4-6-17(22)19(10-13)25-2/h3-6,9-10,14-15,21-22H,7-8,11H2,1-2H3/t14-,15+/m0/s1	-	-
drugbank_3699.pdbqt	-7.4	DB04812	approved; withdrawn	Benoxaprofen	InChI=1S/C16H12ClNO3/c1-9(16(19)20)11-4-7-14-13(8-11)18-15(21-14)10-2-5-12(17)6-3-10/h2-9H,1H3,(H,19,20)	-	-
drugbank_616.pdbqt	-7.4	DB00841	approved	Dobutamine	InChI=1S/C18H23NO3/c1-13(2-3-14-4-7-16(20)8-5-14)19-11-10-15-6-9-17(21)18(22)12-15/h4-9,12-13,19-22H,2-3,10-11H2,1H3	-	-
drugbank_5661.pdbqt	-7.4	DB08369	experimental	1-(biphenyl-4-ylmethyl)-1H-imidazole	InChI=1S/C16H14N2/c1-2-4-15(5-3-1)16-8-6-14(7-9-16)12-18-11-10-17-13-18/h1-11,13H,12H2	-	-
drugbank_7363.pdbqt	-7.4	DB12689	investigational	Azeliragon	InChI=1S/C32H38ClN3O2/c1-4-7-9-32-34-31(25-10-16-28(17-11-25)37-23-8-22-35(5-2)6-3)24-36(32)27-14-20-30(21-15-27)38-29-18-12-26(33)13-19-29/h10-21,24H,4-9,22-23H2,1-3H3	-	-
drugbank_6621.pdbqt	-7.4	DB11591	approved; investigational	Bilastine	InChI=1S/C28H37N3O3/c1-4-34-20-19-31-25-8-6-5-7-24(25)29-26(31)22-14-17-30(18-15-22)16-13-21-9-11-23(12-10-21)28(2,3)27(32)33/h5-12,22H,4,13-20H2,1-3H3,(H,32,33)	-	-
drugbank_8373.pdbqt	-7.4	DB00873	approved; experimental	Loteprednol	InChI=1S/C21H27ClO5/c1-19-7-5-13(23)9-12(19)3-4-14-15-6-8-21(26,18(25)27-11-22)20(15,2)10-16(24)17(14)19/h5,7,9,14-17,24,26H,3-4,6,8,10-11H2,1-2H3/t14-,15-,16-,17+,19-,20-,21-/m0/s1	-	-
drugbank_5532.pdbqt	-7.4	DB08210	experimental	2-AMINO-4-FLUORO-5-[(1-METHYL-1H-IMIDAZOL-2-YL)SULFANYL]-N-(1,3-THIAZOL-2-YL)BENZAMIDE	InChI=1S/C14H12FN5OS2/c1-20-4-2-18-14(20)23-11-6-8(10(16)7-9(11)15)12(21)19-13-17-3-5-22-13/h2-7H,16H2,1H3,(H,17,19,21)	-	-
drugbank_959.pdbqt	-7.4	DB01234	approved; investigational; vet_approved	Dexamethasone	InChI=1S/C22H29FO5/c1-12-8-16-15-5-4-13-9-14(25)6-7-19(13,2)21(15,23)17(26)10-20(16,3)22(12,28)18(27)11-24/h6-7,9,12,15-17,24,26,28H,4-5,8,10-11H2,1-3H3/t12-,15+,16+,17+,19+,20+,21+,22+/m1/s1	-	-
drugbank_879.pdbqt	-7.4	DB01142	approved; investigational	Doxepin	InChI=1S/C19H21NO/c1-20(2)13-7-11-17-16-9-4-3-8-15(16)14-21-19-12-6-5-10-18(17)19/h3-6,8-12H,7,13-14H2,1-2H3	-	-
drugbank_6076.pdbqt	-7.4	DB08860	approved	Pitavastatin	InChI=1S/C25H24FNO4/c26-17-9-7-15(8-10-17)24-20-3-1-2-4-22(20)27-25(16-5-6-16)21(24)12-11-18(28)13-19(29)14-23(30)31/h1-4,7-12,16,18-19,28-29H,5-6,13-14H2,(H,30,31)/b12-11+/t18-,19-/m1/s1	-	-
drugbank_3637.pdbqt	-7.4	DB04726	experimental	Lumiflavin	InChI=1S/C13H12N4O2/c1-6-4-8-9(5-7(6)2)17(3)11-10(14-8)12(18)16-13(19)15-11/h4-5H,1-3H3,(H,16,18,19)	-	-
drugbank_1231.pdbqt	-7.4	DB01622	experimental	Thioproperazine	InChI=1S/C22H30N4O2S2/c1-23(2)30(27,28)18-9-10-22-20(17-18)26(19-7-4-5-8-21(19)29-22)12-6-11-25-15-13-24(3)14-16-25/h4-5,7-10,17H,6,11-16H2,1-3H3	-	-
drugbank_4888.pdbqt	-7.4	DB07480	experimental	4-PHOSPHONOOXY-PHENYL-METHYL-[4-PHOSPHONOOXY]BENZEN	InChI=1S/C13H14O8P2/c14-22(15,16)20-12-5-1-10(2-6-12)9-11-3-7-13(8-4-11)21-23(17,18)19/h1-8H,9H2,(H2,14,15,16)(H2,17,18,19)	-	-
drugbank_8483.pdbqt	-7.4	DB14820	investigational	Profoxydim	InChI=1S/C24H32ClNO4S/c1-3-5-21(26-29-14-16(2)30-20-9-7-19(25)8-10-20)24-22(27)12-18(13-23(24)28)17-6-4-11-31-15-17/h7-10,16-18,27H,3-6,11-15H2,1-2H3	-	-
drugbank_5173.pdbqt	-7.4	DB07810	experimental	Phloretin	InChI=1S/C15H14O5/c16-10-4-1-9(2-5-10)3-6-12(18)15-13(19)7-11(17)8-14(15)20/h1-2,4-5,7-8,16-17,19-20H,3,6H2	-	-
drugbank_5712.pdbqt	-7.4	DB08430	experimental	PARA-NITROPHENYL 1-THIO-BETA-D-GLUCOPYRANOSIDE	InChI=1S/C12H15NO7S/c14-5-8-9(15)10(16)11(17)12(20-8)21-7-3-1-6(2-4-7)13(18)19/h1-4,8-12,14-17H,5H2/t8-,9-,10+,11-,12+/m1/s1	-	-
drugbank_2019.pdbqt	-7.4	DB02628	experimental	1-[3,3-Dimethyl-2-(2-Methylamino-Propionylamino)-Butyryl]-Pyrrolidine-2-Carboxylic Acid(1,2,3,4-Tetrahydro-Naphthalen-1-Yl)-Amide	InChI=1S/C25H38N4O3/c1-16(26-5)22(30)28-21(25(2,3)4)24(32)29-15-9-14-20(29)23(31)27-19-13-8-11-17-10-6-7-12-18(17)19/h6-7,10,12,16,19-21,26H,8-9,11,13-15H2,1-5H3,(H,27,31)(H,28,30)/t16-,19+,20-,21+/m0/s1	-	-
drugbank_8408.pdbqt	-7.4	DB14659	experimental	Melengestrol acetate	InChI=1S/C25H32O4/c1-14-11-19-20(23(5)9-7-18(28)13-21(14)23)8-10-24(6)22(19)12-15(2)25(24,16(3)26)29-17(4)27/h11,13,19-20,22H,2,7-10,12H2,1,3-6H3/t19-,20+,22+,23-,24+,25+/m1/s1	-	-
drugbank_6824.pdbqt	-7.4	DB11905	investigational	Sutezolid	InChI=1S/C16H20FN3O3S/c1-11(21)18-9-13-10-20(16(22)23-13)12-2-3-15(14(17)8-12)19-4-6-24-7-5-19/h2-3,8,13H,4-7,9-10H2,1H3,(H,18,21)/t13-/m0/s1	-	-
drugbank_3599.pdbqt	-7.4	DB04678	experimental	H TYPE II TRISACCHARIDE	InChI=1S/C20H35NO15/c1-5-10(25)13(28)15(30)19(32-5)36-17-14(29)11(26)7(3-22)34-20(17)35-16-8(4-23)33-18(31)9(12(16)27)21-6(2)24/h5,7-20,22-23,25-31H,3-4H2,1-2H3,(H,21,24)/t5-,7+,8+,9+,10+,11-,12+,13+,14-,15-,16+,17+,18+,19-,20-/m0/s1	-	-
drugbank_9027.pdbqt	-7.4	DB16101	investigational	Baicalein	InChI=1S/C15H10O5/c16-9-6-11(8-4-2-1-3-5-8)20-12-7-10(17)14(18)15(19)13(9)12/h1-7,17-19H	-	-
drugbank_3737.pdbqt	-7.4	DB04853	investigational	Binodenoson	InChI=1S/C17H25N7O4/c18-14-11-15(22-17(21-14)23-20-6-9-4-2-1-3-5-9)24(8-19-11)16-13(27)12(26)10(7-25)28-16/h6,8-10,12-13,16,25-27H,1-5,7H2,(H3,18,21,22,23)/b20-6+/t10-,12-,13-,16-/m1/s1	-	-
drugbank_3880.pdbqt	-7.4	DB05431	investigational	MLN-977	InChI=1S/C16H19FN2O4/c17-12-4-6-13(7-5-12)22-11-15-9-8-14(23-15)3-1-2-10-19(21)16(18)20/h4-7,14-15,21H,2,8-11H2,(H2,18,20)/t14-,15+/m1/s1	-	-
drugbank_7037.pdbqt	-7.4	DB12220	investigational	ORG-25935	InChI=1S/C21H25NO3/c1-22(14-20(23)24)13-17-9-8-16-12-18(25-2)10-11-19(16)21(17)15-6-4-3-5-7-15/h3-7,10-12,17,21H,8-9,13-14H2,1-2H3,(H,23,24)/t17-,21+/m1/s1	-	-
drugbank_8330.pdbqt	-7.4	DB14209	experimental	Trandolaprilat	InChI=1S/C22H30N2O5/c1-14(23-17(21(26)27)12-11-15-7-3-2-4-8-15)20(25)24-18-10-6-5-9-16(18)13-19(24)22(28)29/h2-4,7-8,14,16-19,23H,5-6,9-13H2,1H3,(H,26,27)(H,28,29)/t14-,16+,17-,18-,19-/m0/s1	-	-
drugbank_425.pdbqt	-7.4	DB00613	approved; investigational	Amodiaquine	InChI=1S/C20H22ClN3O/c1-3-24(4-2)13-14-11-16(6-8-20(14)25)23-18-9-10-22-19-12-15(21)5-7-17(18)19/h5-12,25H,3-4,13H2,1-2H3,(H,22,23)	-	-
drugbank_4293.pdbqt	-7.4	DB06787	approved	Hexocyclium	InChI=1S/C20H33N2O/c1-22(2)15-13-21(14-16-22)17-20(23,18-9-5-3-6-10-18)19-11-7-4-8-12-19/h3,5-6,9-10,19,23H,4,7-8,11-17H2,1-2H3/q+1	-	-
drugbank_7184.pdbqt	-7.4	DB12416	investigational	VTP-27999	InChI=1S/C26H41ClN4O5/c1-28-23(14-19-6-5-12-35-18-19)16-30-25(32)31-11-4-8-21(17-31)24(20-7-3-9-22(27)15-20)36-13-10-29-26(33)34-2/h3,7,9,15,19,21,23-24,28H,4-6,8,10-14,16-18H2,1-2H3,(H,29,33)(H,30,32)/t19-,21-,23+,24+/m1/s1	-	-
drugbank_6197.pdbqt	-7.4	DB09022	investigational; withdrawn	Benfluorex	InChI=1S/C19H20F3NO2/c1-14(12-15-6-5-9-17(13-15)19(20,21)22)23-10-11-25-18(24)16-7-3-2-4-8-16/h2-9,13-14,23H,10-12H2,1H3	-	-
drugbank_7017.pdbqt	-7.4	DB12187	investigational	Abacavir hydroxyacetate	InChI=1S/C16H20N6O3/c17-16-20-14(19-10-2-3-10)13-15(21-16)22(8-18-13)11-4-1-9(5-11)7-25-12(24)6-23/h1,4,8-11,23H,2-3,5-7H2,(H3,17,19,20,21)/t9-,11+/m1/s1	-	-
drugbank_8671.pdbqt	-7.4	DB15221	investigational	PF-06260414	InChI=1S/C14H14N4O2S/c1-10-8-17-21(19,20)18(9-10)12-2-3-13-11(6-12)4-5-16-14(13)7-15/h2-6,10,17H,8-9H2,1H3/t10-/m1/s1	-	-
drugbank_3729.pdbqt	-7.4	DB04843	approved	Mepenzolate	InChI=1S/C21H26NO3/c1-22(2)15-9-14-19(16-22)25-20(23)21(24,17-10-5-3-6-11-17)18-12-7-4-8-13-18/h3-8,10-13,19,24H,9,14-16H2,1-2H3/q+1	-	-
drugbank_3720.pdbqt	-7.4	DB04833	illicit; withdrawn	Methaqualone	InChI=1S/C16H14N2O/c1-11-7-3-6-10-15(11)18-12(2)17-14-9-5-4-8-13(14)16(18)19/h3-10H,1-2H3	-	-
drugbank_6847.pdbqt	-7.4	DB11941	investigational	Tasisulam	InChI=1S/C11H6BrCl2NO3S2/c12-9-3-4-10(19-9)20(17,18)15-11(16)7-2-1-6(13)5-8(7)14/h1-5H,(H,15,16)	-	-
drugbank_2024.pdbqt	-7.4	DB02636	experimental	9-Hydroxy-8-Methoxy-6-Nitro-Phenanthrol[3,4-D][1,3]Dioxole-5-Carboxylic Acid	InChI=1S/C17H11NO8/c1-24-15-8-4-10(18(22)23)13-9(17(20)21)5-12-16(26-6-25-12)14(13)7(8)2-3-11(15)19/h2-5,19H,6H2,1H3,(H,20,21)	-	-
drugbank_4141.pdbqt	-7.4	DB06471	investigational	Naxifylline	InChI=1S/C19H25N3O3/c1-3-5-10-14(23)13-18(22(6-4-2)19(10)24)21-17(20-13)12-8-9-7-11(12)16-15(9)25-16/h9-12,15-16H,3-8H2,1-2H3,(H,20,21)/t9-,10?,11+,12+,15-,16+/m1/s1	-	-
drugbank_7964.pdbqt	-7.4	DB13591	experimental	Metopimazine	InChI=1S/C22H27N3O3S2/c1-30(27,28)17-7-8-21-19(15-17)25(18-5-2-3-6-20(18)29-21)12-4-11-24-13-9-16(10-14-24)22(23)26/h2-3,5-8,15-16H,4,9-14H2,1H3,(H2,23,26)	-	-
drugbank_6325.pdbqt	-7.4	DB09230	investigational	Azelnidipine	InChI=1S/C33H34N4O6/c1-20(2)42-32(38)27-21(3)35-31(34)29(28(27)24-15-10-16-25(17-24)37(40)41)33(39)43-26-18-36(19-26)30(22-11-6-4-7-12-22)23-13-8-5-9-14-23/h4-17,20,26,28,30,35H,18-19,34H2,1-3H3	-	-
drugbank_3121.pdbqt	-7.4	DB04068	experimental	2',3'-dideoxy-3'-fluoro-urididine-5'-diphosphate	InChI=1S/C9H13FN2O10P2/c10-5-3-8(12-2-1-7(13)11-9(12)14)21-6(5)4-20-24(18,19)22-23(15,16)17/h1-2,5-6,8H,3-4H2,(H,18,19)(H,11,13,14)(H2,15,16,17)/t5-,6+,8+/m0/s1	-	-
drugbank_7956.pdbqt	-7.4	DB13579	experimental	Mepixanox	InChI=1S/C20H21NO3/c1-23-17-10-9-15-19(22)14-7-3-4-8-18(14)24-20(15)16(17)13-21-11-5-2-6-12-21/h3-4,7-10H,2,5-6,11-13H2,1H3	-	-
drugbank_387.pdbqt	-7.4	DB00571	approved; investigational	Propranolol	InChI=1S/C16H21NO2/c1-12(2)17-10-14(18)11-19-16-9-5-7-13-6-3-4-8-15(13)16/h3-9,12,14,17-18H,10-11H2,1-2H3	-	-
drugbank_2897.pdbqt	-7.4	DB03781	experimental	2-[4-(2,4-Dichlorophenoxy)Phenoxy]Propanoic Acid	InChI=1S/C15H12Cl2O4/c1-9(15(18)19)20-11-3-5-12(6-4-11)21-14-7-2-10(16)8-13(14)17/h2-9H,1H3,(H,18,19)/t9-/m1/s1	-	-
drugbank_3095.pdbqt	-7.4	DB04033	experimental	Z-Ala Prolinal	InChI=1S/C16H20N2O5/c1-11(14(19)18-9-5-8-13(18)15(20)21)17-16(22)23-10-12-6-3-2-4-7-12/h2-4,6-7,11,13H,5,8-10H2,1H3,(H,17,22)(H,20,21)/t11-,13-/m0/s1	-	-
drugbank_852.pdbqt	-7.4	DB01110	approved; investigational; vet_approved	Miconazole	InChI=1S/C18H14Cl4N2O/c19-13-2-1-12(16(21)7-13)10-25-18(9-24-6-5-23-11-24)15-4-3-14(20)8-17(15)22/h1-8,11,18H,9-10H2	-	-
drugbank_2640.pdbqt	-7.4	DB03435	experimental	Uridine-5'-Diphosphate	InChI=1S/C9H14N2O12P2/c12-5-1-2-11(9(15)10-5)8-7(14)6(13)4(22-8)3-21-25(19,20)23-24(16,17)18/h1-2,4,6-8,13-14H,3H2,(H,19,20)(H,10,12,15)(H2,16,17,18)/t4-,6-,7-,8-/m1/s1	-	-
drugbank_1140.pdbqt	-7.4	DB01518	experimental; illicit	Benzethidine	InChI=1S/C23H29NO3/c1-2-27-22(25)23(21-11-7-4-8-12-21)13-15-24(16-14-23)17-18-26-19-20-9-5-3-6-10-20/h3-12H,2,13-19H2,1H3	-	-
drugbank_939.pdbqt	-7.4	DB01207	experimental	Ridogrel	InChI=1S/C18H17F3N2O3/c19-18(20,21)15-7-3-5-13(11-15)17(14-6-4-9-22-12-14)23-26-10-2-1-8-16(24)25/h3-7,9,11-12H,1-2,8,10H2,(H,24,25)/b23-17+	-	-
drugbank_7805.pdbqt	-7.4	DB13369	experimental	Benzilone	InChI=1S/C22H28NO3/c1-3-23(4-2)16-15-20(17-23)26-21(24)22(25,18-11-7-5-8-12-18)19-13-9-6-10-14-19/h5-14,20,25H,3-4,15-17H2,1-2H3/q+1	-	-
drugbank_3819.pdbqt	-7.4	DB05087	investigational	Ganaxolone	InChI=1S/C22H36O2/c1-14(23)17-7-8-18-16-6-5-15-13-20(2,24)11-12-21(15,3)19(16)9-10-22(17,18)4/h15-19,24H,5-13H2,1-4H3/t15-,16-,17+,18-,19-,20+,21-,22+/m0/s1	-	-
drugbank_7827.pdbqt	-7.4	DB13403	experimental	Oxypertine	InChI=1S/C23H29N3O2/c1-17-19(20-15-22(27-2)23(28-3)16-21(20)24-17)9-10-25-11-13-26(14-12-25)18-7-5-4-6-8-18/h4-8,15-16,24H,9-14H2,1-3H3	-	-
drugbank_8044.pdbqt	-7.4	DB13692	experimental	Tretoquinol	InChI=1S/C19H23NO5/c1-23-17-7-11(8-18(24-2)19(17)25-3)6-14-13-10-16(22)15(21)9-12(13)4-5-20-14/h7-10,14,20-22H,4-6H2,1-3H3/t14-/m0/s1	-	-
drugbank_3471.pdbqt	-7.4	DB04517	experimental	Dipyrromethane Cofactor	InChI=1S/C20H24N2O8/c1-10-13(6-19(27)28)12(3-5-18(25)26)16(22-10)8-15-14(7-20(29)30)11(9-21-15)2-4-17(23)24/h9,21-22H,2-8H2,1H3,(H,23,24)(H,25,26)(H,27,28)(H,29,30)	-	-
drugbank_399.pdbqt	-7.4	DB00584	approved; vet_approved	Enalapril	InChI=1S/C20H28N2O5/c1-3-27-20(26)16(12-11-15-8-5-4-6-9-15)21-14(2)18(23)22-13-7-10-17(22)19(24)25/h4-6,8-9,14,16-17,21H,3,7,10-13H2,1-2H3,(H,24,25)/t14-,16-,17-/m0/s1	-	-
drugbank_8952.pdbqt	-7.4	DB15999	experimental	Prednisolone caproate	InChI=1S/C27H38O6/c1-4-5-6-7-23(31)33-16-22(30)27(32)13-11-20-19-9-8-17-14-18(28)10-12-25(17,2)24(19)21(29)15-26(20,27)3/h10,12,14,19-21,24,29,32H,4-9,11,13,15-16H2,1-3H3/t19-,20-,21-,24+,25-,26-,27-/m0/s1	-	-
drugbank_3862.pdbqt	-7.4	DB05351	approved; investigational	Dexlansoprazole	InChI=1S/C16H14F3N3O2S/c1-10-13(20-7-6-14(10)24-9-16(17,18)19)8-25(23)15-21-11-4-2-3-5-12(11)22-15/h2-7H,8-9H2,1H3,(H,21,22)/t25-/m1/s1	-	-
drugbank_5379.pdbqt	-7.4	DB08037	experimental	MK-0731	InChI=1S/C25H28F3N3O2/c1-29-11-10-23(22(28)15-29)30(2)24(33)31-14-17(20-12-19(26)8-9-21(20)27)13-25(31,16-32)18-6-4-3-5-7-18/h3-9,12-13,22-23,32H,10-11,14-16H2,1-2H3/t22-,23+,25-/m1/s1	-	-
drugbank_2759.pdbqt	-7.4	DB03601	experimental	5-deoxyflavanone	InChI=1S/C15H12O4/c16-10-3-1-9(2-4-10)14-8-13(18)12-6-5-11(17)7-15(12)19-14/h1-7,14,16-17H,8H2/t14-/m0/s1	-	-
drugbank_7751.pdbqt	-7.4	DB13308	experimental	Oxametacin	InChI=1S/C19H17ClN2O4/c1-11-15(10-18(23)21-25)16-9-14(26-2)7-8-17(16)22(11)19(24)12-3-5-13(20)6-4-12/h3-9,25H,10H2,1-2H3,(H,21,23)	-	-
drugbank_2394.pdbqt	-7.4	DB03114	experimental	PAS219	InChI=1S/C14H19O5P/c15-10-13-8-4-5-9-14(13)19-20(16,17)18-11-12-6-2-1-3-7-12/h4-5,8-10,12H,1-3,6-7,11H2,(H,16,17)	-	-
drugbank_8390.pdbqt	-7.4	DB14639	illicit; vet_approved	Boldenone undecylenate	InChI=1S/C30H44O3/c1-4-5-6-7-8-9-10-11-12-28(32)33-27-16-15-25-24-14-13-22-21-23(31)17-19-29(22,2)26(24)18-20-30(25,27)3/h4,17,19,21,24-27H,1,5-16,18,20H2,2-3H3/t24-,25-,26-,27-,29-,30-/m0/s1	-	-
drugbank_6665.pdbqt	-7.4	DB11675	investigational	Mosapride	InChI=1S/C21H25ClFN3O3/c1-2-28-20-10-19(24)18(22)9-17(20)21(27)25-11-16-13-26(7-8-29-16)12-14-3-5-15(23)6-4-14/h3-6,9-10,16H,2,7-8,11-13,24H2,1H3,(H,25,27)	-	-
drugbank_4372.pdbqt	-7.4	DB06891	experimental	5-{[(4-AMINO-3-CHLORO-5-FLUOROPHENYL)SULFONYL]AMINO}-1,3,4-THIADIAZOLE-2-SULFONAMIDE	InChI=1S/C8H7ClFN5O4S3/c9-4-1-3(2-5(10)6(4)11)22(18,19)15-7-13-14-8(20-7)21(12,16)17/h1-2H,11H2,(H,13,15)(H2,12,16,17)	-	-
drugbank_8777.pdbqt	-7.4	DB15440	investigational	GSK-3117391	InChI=1S/C22H33N3O4/c26-20(25-28)13-12-18-11-10-16(14-23-18)15-24-21(17-6-2-1-3-7-17)22(27)29-19-8-4-5-9-19/h10-11,14,17,19,21,24,28H,1-9,12-13,15H2,(H,25,26)/t21-/m0/s1	-	-
drugbank_6231.pdbqt	-7.4	DB09084	approved	Benzydamine	InChI=1S/C19H23N3O/c1-21(2)13-8-14-23-19-17-11-6-7-12-18(17)22(20-19)15-16-9-4-3-5-10-16/h3-7,9-12H,8,13-15H2,1-2H3	-	-
drugbank_4104.pdbqt	-7.4	DB06368	investigational	Alamifovir	InChI=1S/C19H20F6N5O5PS/c1-32-12-2-4-13(5-3-12)37-16-14-15(28-17(26)29-16)30(10-27-14)6-7-33-11-36(31,34-8-18(20,21)22)35-9-19(23,24)25/h2-5,10H,6-9,11H2,1H3,(H2,26,28,29)	-	-
drugbank_1647.pdbqt	-7.4	DB02162	experimental	5'-O-(N-Ethyl-Sulfamoyl)Adenosine	InChI=1S/C12H18N6O6S/c1-2-17-25(21,22)23-3-6-8(19)9(20)12(24-6)18-5-16-7-10(13)14-4-15-11(7)18/h4-6,8-9,12,17,19-20H,2-3H2,1H3,(H2,13,14,15)/t6-,8-,9-,12-/m1/s1	-	-
drugbank_9182.pdbqt	-7.4	DB16567	experimental	Furaltadone	InChI=1S/C13H16N4O6/c18-13-16(14-7-10-1-2-12(22-10)17(19)20)9-11(23-13)8-15-3-5-21-6-4-15/h1-2,7,11H,3-6,8-9H2/b14-7+	-	-
drugbank_8753.pdbqt	-7.4	DB15394	investigational	gamma-Tocopherol	InChI=1S/C28H48O2/c1-20(2)11-8-12-21(3)13-9-14-22(4)15-10-17-28(7)18-16-25-19-26(29)23(5)24(6)27(25)30-28/h19-22,29H,8-18H2,1-7H3/t21-,22-,28-/m1/s1	-	-
drugbank_3442.pdbqt	-7.4	DB04482	experimental	Cmp-2-Keto-3-Deoxy-Octulosonic Acid	InChI=1S/C17H26N3O15P/c18-9-1-2-20(16(29)19-9)14-12(26)11(25)8(33-14)5-32-36(30,31)35-17(15(27)28)3-6(22)10(24)13(34-17)7(23)4-21/h1-2,6-8,10-14,21-26H,3-5H2,(H,27,28)(H,30,31)(H2,18,19,29)/t6-,7-,8-,10-,11-,12-,13-,14-,17-/m1/s1	-	-
drugbank_395.pdbqt	-7.4	DB00580	approved; investigational; withdrawn	Valdecoxib	InChI=1S/C16H14N2O3S/c1-11-15(12-7-9-14(10-8-12)22(17,19)20)16(18-21-11)13-5-3-2-4-6-13/h2-10H,1H3,(H2,17,19,20)	-	-
drugbank_8839.pdbqt	-7.4	DB15642	investigational	Molidustat	InChI=1S/C13H14N8O2/c22-13-10(20-2-1-16-18-20)8-17-21(13)12-7-11(14-9-15-12)19-3-5-23-6-4-19/h1-2,7-9,17H,3-6H2	-	-
drugbank_1018.pdbqt	-7.4	DB01348	approved	Spirapril	InChI=1S/C22H30N2O5S2/c1-3-29-21(28)17(10-9-16-7-5-4-6-8-16)23-15(2)19(25)24-14-22(30-11-12-31-22)13-18(24)20(26)27/h4-8,15,17-18,23H,3,9-14H2,1-2H3,(H,26,27)/t15-,17-,18-/m0/s1	-	-
drugbank_871.pdbqt	-7.4	DB01132	approved; investigational	Pioglitazone	InChI=1S/C19H20N2O3S/c1-2-13-3-6-15(20-12-13)9-10-24-16-7-4-14(5-8-16)11-17-18(22)21-19(23)25-17/h3-8,12,17H,2,9-11H2,1H3,(H,21,22,23)	-	-
drugbank_5697.pdbqt	-7.4	DB08410	experimental	PARA-NITROBENZYL GLUTARYL GLYCINIC ACID	InChI=1S/C14H17N3O6/c18-12(2-1-3-13(19)16-9-14(20)21)15-8-10-4-6-11(7-5-10)17(22)23/h4-7H,1-3,8-9H2,(H,15,18)(H,16,19)(H,20,21)	-	-
drugbank_8325.pdbqt	-7.4	DB14200	approved; experimental	Thiohexam	InChI=1S/C13H16N2S2/c1-2-6-10(7-3-1)15-17-13-14-11-8-4-5-9-12(11)16-13/h4-5,8-10,15H,1-3,6-7H2	-	-
drugbank_8691.pdbqt	-7.4	DB15265	investigational	USL-311	InChI=1S/C24H34N6O/c1-19(2)28-15-9-21(10-16-28)29-13-4-14-30(18-17-29)23-6-3-5-22(27-23)24(31)26-20-7-11-25-12-8-20/h3,5-8,11-12,19,21H,4,9-10,13-18H2,1-2H3,(H,25,26,31)	-	-
drugbank_6083.pdbqt	-7.4	DB08873	approved; withdrawn	Boceprevir	InChI=1S/C27H45N5O5/c1-25(2,3)20(30-24(37)31-26(4,5)6)23(36)32-13-15-17(27(15,7)8)18(32)22(35)29-16(19(33)21(28)34)12-14-10-9-11-14/h14-18,20H,9-13H2,1-8H3,(H2,28,34)(H,29,35)(H2,30,31,37)/t15-,16?,17-,18-,20+/m0/s1	-	-
drugbank_2595.pdbqt	-7.4	DB03370	experimental	FR239087	InChI=1S/C15H17Cl2N3O2/c1-9(21)13(20-7-12(15(18)22)19-8-20)6-5-10-3-2-4-11(16)14(10)17/h2-4,7-9,13,21H,5-6H2,1H3,(H2,18,22)/t9-,13+/m0/s1	-	-
drugbank_291.pdbqt	-7.4	DB00450	approved; vet_approved	Droperidol	InChI=1S/C22H22FN3O2/c23-17-9-7-16(8-10-17)21(27)6-3-13-25-14-11-18(12-15-25)26-20-5-2-1-4-19(20)24-22(26)28/h1-2,4-5,7-11H,3,6,12-15H2,(H,24,28)	-	-
drugbank_6003.pdbqt	-7.4	DB08763	experimental	[N-(BENZYLOXYCARBONYL)AMINO](4-AMIDINOPHENYL)METHANE-PHOSPHONATE	InChI=1S/C16H18N3O5P/c17-14(18)12-6-8-13(9-7-12)15(25(21,22)23)19-16(20)24-10-11-4-2-1-3-5-11/h1-9,15H,10H2,(H3,17,18)(H,19,20)(H2,21,22,23)/t15-/m1/s1	-	-
drugbank_4858.pdbqt	-7.4	DB07444	experimental	6-(3-AMINOPROPYL)-4,9-DIMETHYLPYRROLO[3,4-C]CARBAZOLE-1,3(2H,6H)-DIONE	InChI=1S/C19H19N3O2/c1-10-4-5-13-12(8-10)16-14(22(13)7-3-6-20)9-11(2)15-17(16)19(24)21-18(15)23/h4-5,8-9H,3,6-7,20H2,1-2H3,(H,21,23,24)	-	-
drugbank_4201.pdbqt	-7.4	DB06622	investigational	7-beta-Hydroxyepiandrosterone	InChI=1S/C19H30O3/c1-18-7-5-12(20)9-11(18)10-15(21)17-13-3-4-16(22)19(13,2)8-6-14(17)18/h11-15,17,20-21H,3-10H2,1-2H3/t11-,12+,13+,14+,15+,17+,18+,19+/m1/s1	-	-
drugbank_6731.pdbqt	-7.4	DB11773	investigational	BMS-903452	InChI=1S/C21H19Cl2FN4O4S/c1-33(30,31)15-2-3-18(17(24)8-15)28-12-16(23)19(9-20(28)29)32-14-4-6-27(7-5-14)21-25-10-13(22)11-26-21/h2-3,8-12,14H,4-7H2,1H3	-	-
drugbank_1191.pdbqt	-7.4	DB01570	illicit	Ohmefentanyl	InChI=1S/C23H30N2O2/c1-3-23(27)25(20-12-8-5-9-13-20)21-14-15-24(16-18(21)2)17-22(26)19-10-6-4-7-11-19/h4-13,18,21-22,26H,3,14-17H2,1-2H3	-	-
drugbank_3777.pdbqt	-7.4	DB04917	investigational	Renzapride	InChI=1S/C16H22ClN3O2/c1-22-15-11(4-5-12(18)14(15)17)16(21)19-13-6-8-20-7-2-3-10(13)9-20/h4-5,10,13H,2-3,6-9,18H2,1H3,(H,19,21)	-	-
drugbank_6176.pdbqt	-7.4	DB08998	experimental	Demexiptiline	InChI=1S/C18H18N2O/c1-19-12-13-21-20-18-16-8-4-2-6-14(16)10-11-15-7-3-5-9-17(15)18/h2-11,19H,12-13H2,1H3	-	-
drugbank_3490.pdbqt	-7.4	DB04542	experimental	Zidovudine diphosphate	InChI=1S/C10H15N5O10P2/c1-5-3-15(10(17)12-9(5)16)8-2-6(13-14-11)7(24-8)4-23-27(21,22)25-26(18,19)20/h3,6-8H,2,4H2,1H3,(H,21,22)(H,12,16,17)(H2,18,19,20)/t6-,7+,8+/m0/s1	-	-
drugbank_732.pdbqt	-7.4	DB00973	approved	Ezetimibe	InChI=1S/C24H21F2NO3/c25-17-5-1-15(2-6-17)22(29)14-13-21-23(16-3-11-20(28)12-4-16)27(24(21)30)19-9-7-18(26)8-10-19/h1-12,21-23,28-29H,13-14H2/t21-,22+,23-/m1/s1	-	-
drugbank_7686.pdbqt	-7.4	DB13217	experimental	Fentiazac	InChI=1S/C17H12ClNO2S/c18-13-8-6-11(7-9-13)16-14(10-15(20)21)22-17(19-16)12-4-2-1-3-5-12/h1-9H,10H2,(H,20,21)	-	-
drugbank_6756.pdbqt	-7.4	DB11806	investigational	VTP-194204	InChI=1S/C24H32O2/c1-16(13-21(25)26)7-8-18-15-24(18,6)17-9-10-19-20(14-17)23(4,5)12-11-22(19,2)3/h7-10,13-14,18H,11-12,15H2,1-6H3,(H,25,26)/b8-7+,16-13+/t18-,24-/m1/s1	-	-
drugbank_3770.pdbqt	-7.4	DB04898	approved; investigational; withdrawn	Ximelagatran	InChI=1S/C24H35N5O5/c1-2-34-20(30)15-26-21(17-6-4-3-5-7-17)24(32)29-13-12-19(29)23(31)27-14-16-8-10-18(11-9-16)22(25)28-33/h8-11,17,19,21,26,33H,2-7,12-15H2,1H3,(H2,25,28)(H,27,31)/t19-,21+/m0/s1	-	-
drugbank_58.pdbqt	-7.4	DB00175	approved	Pravastatin	InChI=1S/C23H36O7/c1-4-13(2)23(29)30-20-11-17(25)9-15-6-5-14(3)19(22(15)20)8-7-16(24)10-18(26)12-21(27)28/h5-6,9,13-14,16-20,22,24-26H,4,7-8,10-12H2,1-3H3,(H,27,28)/t13-,14-,16+,17+,18+,19-,20-,22-/m0/s1	-	-
drugbank_6890.pdbqt	-7.4	DB12004	investigational	Briciclib	InChI=1S/C19H23O10PS/c1-25-14-10-17(27-3)15(18(11-14)28-4)7-8-31(23,24)12-13-5-6-16(26-2)19(9-13)29-30(20,21)22/h5-11H,12H2,1-4H3,(H2,20,21,22)/b8-7+	-	-
drugbank_1983.pdbqt	-7.4	DB02586	experimental	4,7-Dimethyl-[1,10]Phenanthroline	InChI=1S/C14H12N2/c1-9-5-7-15-13-11(9)3-4-12-10(2)6-8-16-14(12)13/h3-8H,1-2H3	-	-
drugbank_5617.pdbqt	-7.4	DB08315	experimental	2-AMINO-N,N-BIS(PHENYLMETHYL)-1,3-OXAZOLE-5-CARBOXAMIDE	InChI=1S/C18H17N3O2/c19-18-20-11-16(23-18)17(22)21(12-14-7-3-1-4-8-14)13-15-9-5-2-6-10-15/h1-11H,12-13H2,(H2,19,20)	-	-
drugbank_7008.pdbqt	-7.4	DB12173	investigational	Diphencyprone	InChI=1S/C15H10O/c16-15-13(11-7-3-1-4-8-11)14(15)12-9-5-2-6-10-12/h1-10H	-	-
drugbank_3399.pdbqt	-7.4	DB04429	experimental	4'-Hydroxyflavanone	InChI=1S/C15H12O3/c16-11-7-5-10(6-8-11)15-9-13(17)12-3-1-2-4-14(12)18-15/h1-8,15-16H,9H2/t15-/m0/s1	-	-
drugbank_901.pdbqt	-7.4	DB01167	approved; investigational	Itraconazole	InChI=1S/C35H38Cl2N8O4/c1-3-25(2)45-34(46)44(24-40-45)29-7-5-27(6-8-29)41-14-16-42(17-15-41)28-9-11-30(12-10-28)47-19-31-20-48-35(49-31,21-43-23-38-22-39-43)32-13-4-26(36)18-33(32)37/h4-13,18,22-25,31H,3,14-17,19-21H2,1-2H3/t25?,31-,35-/m0/s1	-	-
drugbank_1056.pdbqt	-7.4	DB01420	approved; investigational; vet_approved; withdrawn	Testosterone propionate	InChI=1S/C22H32O3/c1-4-20(24)25-19-8-7-17-16-6-5-14-13-15(23)9-11-21(14,2)18(16)10-12-22(17,19)3/h13,16-19H,4-12H2,1-3H3/t16-,17-,18-,19-,21-,22-/m0/s1	-	-
drugbank_6266.pdbqt	-7.4	DB09166	experimental	Etizolam	InChI=1S/C17H15ClN4S/c1-3-11-8-13-16(12-6-4-5-7-14(12)18)19-9-15-21-20-10(2)22(15)17(13)23-11/h4-8H,3,9H2,1-2H3	-	-
drugbank_555.pdbqt	-7.4	DB00769	approved	Hydrocortamate	InChI=1S/C27H41NO6/c1-5-28(6-2)15-23(32)34-16-22(31)27(33)12-10-20-19-8-7-17-13-18(29)9-11-25(17,3)24(19)21(30)14-26(20,27)4/h13,19-21,24,30,33H,5-12,14-16H2,1-4H3/t19-,20-,21-,24+,25-,26-,27-/m0/s1	-	-
drugbank_1686.pdbqt	-7.4	DB02217	experimental	Dpb-T	InChI=1S/C17H19N2O8P/c1-10-8-19(16(21)18-15(10)20)14-7-12-13(26-14)9-25-17(27-12,28(22,23)24)11-5-3-2-4-6-11/h2-6,8,12-14H,7,9H2,1H3,(H,18,20,21)(H2,22,23,24)/t12-,13-,14-,17-/m0/s1	-	-
drugbank_7094.pdbqt	-7.4	DB12291	investigational	Tacedinaline	InChI=1S/C15H15N3O2/c1-10(19)17-12-8-6-11(7-9-12)15(20)18-14-5-3-2-4-13(14)16/h2-9H,16H2,1H3,(H,17,19)(H,18,20)	-	-
drugbank_8283.pdbqt	-7.4	DB14097	experimental	13-cis-12-(3'-Carboxyphenyl)retinoic acid	InChI=1S/C27H32O4/c1-18(12-14-24-19(2)8-7-15-27(24,4)5)11-13-23(20(3)16-25(28)29)21-9-6-10-22(17-21)26(30)31/h6,9-14,16-17H,7-8,15H2,1-5H3,(H,28,29)(H,30,31)/b14-12+,18-11+,20-16-,23-13-	-	-
drugbank_3910.pdbqt	-7.4	DB05552	investigational	TG100-115	InChI=1S/C18H14N6O2/c19-16-15-17(24-18(20)23-16)22-14(10-4-2-6-12(26)8-10)13(21-15)9-3-1-5-11(25)7-9/h1-8,25-26H,(H4,19,20,22,23,24)	-	-
drugbank_5807.pdbqt	-7.4	DB08537	experimental	3-bromo-6-phenyl-N-(pyrimidin-5-ylmethyl)imidazo[1,2-a]pyridin-8-amine	InChI=1S/C18H14BrN5/c19-17-10-23-18-16(22-9-13-7-20-12-21-8-13)6-15(11-24(17)18)14-4-2-1-3-5-14/h1-8,10-12,22H,9H2	-	-
drugbank_7033.pdbqt	-7.4	DB12214	investigational	Luseogliflozin	InChI=1S/C23H30O6S/c1-4-29-16-7-5-14(6-8-16)10-15-11-17(18(28-3)9-13(15)2)23-22(27)21(26)20(25)19(12-24)30-23/h5-9,11,19-27H,4,10,12H2,1-3H3/t19-,20-,21+,22-,23+/m1/s1	-	-
drugbank_2161.pdbqt	-7.4	DB02814	experimental	3'-Deazo-Thiamin Diphosphate	InChI=1S/C13H19N3O7P2S/c1-9-5-12(14)11(6-15-9)7-16-8-26-13(10(16)2)3-4-22-25(20,21)23-24(17,18)19/h5-6,8H,3-4,7H2,1-2H3,(H4-,14,15,17,18,19,20,21)	-	-
drugbank_6977.pdbqt	-7.4	DB12128	investigational	Ulimorelin	InChI=1S/C30H39FN4O4/c1-19-18-33-27(23-12-13-23)30(38)35(3)20(2)28(36)34-25(17-21-10-14-24(31)15-11-21)29(37)32-16-6-8-22-7-4-5-9-26(22)39-19/h4-5,7,9-11,14-15,19-20,23,25,27,33H,6,8,12-13,16-18H2,1-3H3,(H,32,37)(H,34,36)/t19-,20-,25-,27+/m1/s1	-	-
drugbank_5507.pdbqt	-7.4	DB08177	experimental	(E)-3-(5((5-(4-CHLOROPHENYL)FURAN-2-YL)METHYLENE)-4-OXO-2-THIOXOTHIAZOLIDIN-3-YL)PROPANOIC ACID	InChI=1S/C17H12ClNO4S2/c18-11-3-1-10(2-4-11)13-6-5-12(23-13)9-14-16(22)19(17(24)25-14)8-7-15(20)21/h1-6,9H,7-8H2,(H,20,21)/b14-9+	-	-
drugbank_8901.pdbqt	-7.4	DB15911	experimental	Amfenac	InChI=1S/C15H13NO3/c16-14-11(9-13(17)18)7-4-8-12(14)15(19)10-5-2-1-3-6-10/h1-8H,9,16H2,(H,17,18)	-	-
drugbank_228.pdbqt	-7.4	DB00376	approved	Trihexyphenidyl	InChI=1S/C20H31NO/c22-20(18-10-4-1-5-11-18,19-12-6-2-7-13-19)14-17-21-15-8-3-9-16-21/h1,4-5,10-11,19,22H,2-3,6-9,12-17H2	-	-
drugbank_357.pdbqt	-7.4	DB00535	approved	Cefdinir	InChI=1S/C14H13N5O5S2/c1-2-5-3-25-12-8(11(21)19(12)9(5)13(22)23)17-10(20)7(18-24)6-4-26-14(15)16-6/h2,4,8,12,24H,1,3H2,(H2,15,16)(H,17,20)(H,22,23)/b18-7-/t8-,12-/m1/s1	-	-
drugbank_6206.pdbqt	-7.4	DB09047	approved; investigational	Finafloxacin	InChI=1S/C20H19FN4O4/c21-14-5-11-17(25(10-1-2-10)7-13(19(11)26)20(27)28)12(6-22)18(14)24-8-15-16(9-24)29-4-3-23-15/h5,7,10,15-16,23H,1-4,8-9H2,(H,27,28)/t15-,16-/m0/s1	-	-
drugbank_4828.pdbqt	-7.4	DB07408	experimental	5-(2-NITROPHENYL)-2-FUROIC ACID	InChI=1S/C11H7NO5/c13-11(14)10-6-5-9(17-10)7-3-1-2-4-8(7)12(15)16/h1-6H,(H,13,14)	-	-
drugbank_8264.pdbqt	-7.4	DB14065	experimental	Lomerizine	InChI=1S/C27H30F2N2O3/c1-32-24-13-8-21(26(33-2)27(24)34-3)18-30-14-16-31(17-15-30)25(19-4-9-22(28)10-5-19)20-6-11-23(29)12-7-20/h4-13,25H,14-18H2,1-3H3	-	-
drugbank_2101.pdbqt	-7.4	DB02733	experimental	Purvalanol	InChI=1S/C20H25ClN6O3/c1-10(2)15(8-28)24-20-25-17(16-18(26-20)27(9-22-16)11(3)4)23-12-5-6-13(19(29)30)14(21)7-12/h5-7,9-11,15,28H,8H2,1-4H3,(H,29,30)(H2,23,24,25,26)/t15-/m0/s1	-	-
drugbank_3539.pdbqt	-7.4	DB04601	experimental	4-[(4-O-SULFAMOYLBENZYL)(4-CYANOPHENYL)AMINO]-4H-[1,2,4]-TRIAZOLE	InChI=1S/C16H14N6O3S/c17-9-13-1-5-15(6-2-13)22(21-11-19-20-12-21)10-14-3-7-16(8-4-14)25-26(18,23)24/h1-8,11-12H,10H2,(H2,18,23,24)	-	-
drugbank_6372.pdbqt	-7.4	DB09305	experimental	Aptazapine	InChI=1S/C16H19N3/c1-17-9-10-19-14-6-3-2-5-13(14)11-18-8-4-7-15(18)16(19)12-17/h2-8,16H,9-12H2,1H3	-	-
drugbank_8638.pdbqt	-7.4	DB15156	investigational	ABT-072	InChI=1S/C24H27N3O5S/c1-24(2,3)20-15-19(27-13-12-21(28)25-23(27)29)14-17(22(20)32-4)9-6-16-7-10-18(11-8-16)26-33(5,30)31/h6-15,26H,1-5H3,(H,25,28,29)/b9-6+	-	-
drugbank_1970.pdbqt	-7.4	DB02568	investigational	Peldesine	InChI=1S/C12H11N5O/c13-12-16-9-8(4-7-2-1-3-14-5-7)6-15-10(9)11(18)17-12/h1-3,5-6,15H,4H2,(H3,13,16,17,18)	-	-
drugbank_493.pdbqt	-7.4	DB00695	approved; vet_approved	Furosemide	InChI=1S/C12H11ClN2O5S/c13-9-5-10(15-6-7-2-1-3-20-7)8(12(16)17)4-11(9)21(14,18)19/h1-5,15H,6H2,(H,16,17)(H2,14,18,19)	-	-
drugbank_6719.pdbqt	-7.4	DB11755	investigational	Tetrahydrocannabivarin	InChI=1S/C19H26O2/c1-5-6-13-10-16(20)18-14-9-12(2)7-8-15(14)19(3,4)21-17(18)11-13/h9-11,14-15,20H,5-8H2,1-4H3/t14-,15-/m1/s1	-	-
drugbank_4611.pdbqt	-7.4	DB07167	experimental	5-CYANO-FURAN-2-CARBOXYLIC ACID [5-HYDROXYMETHYL-2-(4-METHYL-PIPERIDIN-1-YL)-PHENYL]-AMIDE	InChI=1S/C19H21N3O3/c1-13-6-8-22(9-7-13)17-4-2-14(12-23)10-16(17)21-19(24)18-5-3-15(11-20)25-18/h2-5,10,13,23H,6-9,12H2,1H3,(H,21,24)	-	-
drugbank_559.pdbqt	-7.4	DB00774	approved; investigational; withdrawn	Hydroflumethiazide	InChI=1S/C8H8F3N3O4S2/c9-8(10,11)4-1-5-7(2-6(4)19(12,15)16)20(17,18)14-3-13-5/h1-2,13-14H,3H2,(H2,12,15,16)	-	-
drugbank_6994.pdbqt	-7.4	DB12150	investigational	Pelubiprofen	InChI=1S/C16H18O3/c1-11(16(18)19)13-8-6-12(7-9-13)10-14-4-2-3-5-15(14)17/h6-11H,2-5H2,1H3,(H,18,19)/b14-10+	-	-
drugbank_3807.pdbqt	-7.4	DB05020	investigational	Besifovir dipivoxil	InChI=1S/C22H34N5O8P/c1-20(2,3)17(28)31-12-34-36(30,35-13-32-18(29)21(4,5)6)14-33-22(7-8-22)10-27-11-25-15-9-24-19(23)26-16(15)27/h9,11H,7-8,10,12-14H2,1-6H3,(H2,23,24,26)	-	-
drugbank_8459.pdbqt	-7.4	DB14761	approved; investigational	Remdesivir	InChI=1S/C27H35N6O8P/c1-4-18(5-2)13-38-26(36)17(3)32-42(37,41-19-9-7-6-8-10-19)39-14-21-23(34)24(35)27(15-28,40-21)22-12-11-20-25(29)30-16-31-33(20)22/h6-12,16-18,21,23-24,34-35H,4-5,13-14H2,1-3H3,(H,32,37)(H2,29,30,31)/t17-,21+,23+,24+,27-,42-/m0/s1	-	-
drugbank_5451.pdbqt	-7.4	DB08119	experimental	1,1,1-TRIFLUORO-3-((N-ACETYL)-L-LEUCYLAMIDO)-4-PHENYL-BUTAN-2-ONE(N-ACETYL-L-LEUCYL-L-PHENYLALANYL TRIFLUOROMETHYL KETONE)	InChI=1S/C18H23F3N2O3/c1-11(2)9-15(22-12(3)24)17(26)23-14(16(25)18(19,20)21)10-13-7-5-4-6-8-13/h4-8,11,14-15H,9-10H2,1-3H3,(H,22,24)(H,23,26)/t14-,15-/m0/s1	-	-
drugbank_6072.pdbqt	-7.4	DB08846	investigational	Ellagic acid	InChI=1S/C14H6O8/c15-5-1-3-7-8-4(14(20)22-11(7)9(5)17)2-6(16)10(18)12(8)21-13(3)19/h1-2,15-18H	-	-
drugbank_7261.pdbqt	-7.4	DB12532	approved; investigational	Oxetacaine	InChI=1S/C28H41N3O3/c1-27(2,19-23-13-9-7-10-14-23)29(5)25(33)21-31(17-18-32)22-26(34)30(6)28(3,4)20-24-15-11-8-12-16-24/h7-16,32H,17-22H2,1-6H3	-	-
drugbank_2376.pdbqt	-7.4	DB03093	experimental	8-(2,5-Dimethoxy-Benzyl)-2-Fluoro-9h-Purin-6-Ylamine	InChI=1S/C14H14FN5O2/c1-21-8-3-4-9(22-2)7(5-8)6-10-17-11-12(16)19-14(15)20-13(11)18-10/h3-5H,6H2,1-2H3,(H3,16,17,18,19,20)	-	-
drugbank_4499.pdbqt	-7.4	DB07040	experimental	2-amino-7-fluoro-5-oxo-5H-chromeno[2,3-b]pyridine-3-carboxamide	InChI=1S/C13H8FN3O3/c14-5-1-2-9-6(3-5)10(18)7-4-8(12(16)19)11(15)17-13(7)20-9/h1-4H,(H2,15,17)(H2,16,19)	-	-
drugbank_94.pdbqt	-7.4	DB00218	approved; investigational	Moxifloxacin	InChI=1S/C21H24FN3O4/c1-29-20-17-13(19(26)14(21(27)28)9-25(17)12-4-5-12)7-15(22)18(20)24-8-11-3-2-6-23-16(11)10-24/h7,9,11-12,16,23H,2-6,8,10H2,1H3,(H,27,28)/t11-,16+/m0/s1	-	-
drugbank_1170.pdbqt	-7.4	DB01549	experimental; illicit	Rolicyclidine	InChI=1S/C16H23N/c1-3-9-15(10-4-1)16(11-5-2-6-12-16)17-13-7-8-14-17/h1,3-4,9-10H,2,5-8,11-14H2	-	-
drugbank_2061.pdbqt	-7.4	DB02684	experimental	5'-O-(L-Cysteinylsulfamoyl)adenosine	InChI=1S/C13H19N7O7S2/c14-5(2-28)12(23)19-29(24,25)26-1-6-8(21)9(22)13(27-6)20-4-18-7-10(15)16-3-17-11(7)20/h3-6,8-9,13,21-22,28H,1-2,14H2,(H,19,23)(H2,15,16,17)/t5-,6+,8+,9+,13+/m0/s1	-	-
drugbank_7494.pdbqt	-7.4	DB12896	investigational	PSI-352938	InChI=1S/C16H23FN5O6P/c1-5-24-13-10-12(20-15(18)21-13)22(7-19-10)14-16(4,17)11-9(26-14)6-25-29(23,28-11)27-8(2)3/h7-9,11,14H,5-6H2,1-4H3,(H2,18,20,21)/t9-,11-,14-,16-,29+/m1/s1	-	-
drugbank_4368.pdbqt	-7.4	DB06887	experimental	[(3S)-3-(Methylcarbamoyl)-2-{[(2-methyl-2-propanyl)oxy]carbonyl}-1,2,3,4-tetrahydro-7-isoquinolinyl]sulfamic acid	InChI=1S/C16H23N3O6S/c1-16(2,3)25-15(21)19-9-11-7-12(18-26(22,23)24)6-5-10(11)8-13(19)14(20)17-4/h5-7,13,18H,8-9H2,1-4H3,(H,17,20)(H,22,23,24)/t13-/m0/s1	-	-
drugbank_792.pdbqt	-7.4	DB01041	approved; investigational; withdrawn	Thalidomide	InChI=1S/C13H10N2O4/c16-10-6-5-9(11(17)14-10)15-12(18)7-3-1-2-4-8(7)13(15)19/h1-4,9H,5-6H2,(H,14,16,17)	-	-
drugbank_6147.pdbqt	-7.4	DB08967	approved	Dimetotiazine	InChI=1S/C19H25N3O2S2/c1-14(20(2)3)13-22-16-8-6-7-9-18(16)25-19-11-10-15(12-17(19)22)26(23,24)21(4)5/h6-12,14H,13H2,1-5H3	-	-
drugbank_4732.pdbqt	-7.4	DB07300	experimental	2-(1H-imidazol-1-yl)-9-methoxy-8-(2-methoxyethoxy)benzo[c][2,7]naphthyridin-4-amine	InChI=1S/C19H19N5O3/c1-25-5-6-27-17-9-15-13(7-16(17)26-2)12-8-18(24-4-3-21-11-24)23-19(20)14(12)10-22-15/h3-4,7-11H,5-6H2,1-2H3,(H2,20,23)	-	-
drugbank_5916.pdbqt	-7.4	DB08668	experimental	3-(5-Amino-3-imino-3H-pyrazol-4-ylazo)-benzoic acid	InChI=1S/C10H8N6O2/c11-8-7(9(12)16-15-8)14-13-6-3-1-2-5(4-6)10(17)18/h1-4,11-13H,(H,17,18)	-	-
drugbank_5266.pdbqt	-7.4	DB07916	experimental	3-{6-[(8-HYDROXY-QUINOLINE-2-CARBONYL)-AMINO]-2-THIOPHEN-2-YL-HEXANOYLAMINO}-4-OXO-BUTYRI ACID	InChI=1S/C24H25N3O6S/c28-14-16(13-21(30)31)26-23(32)17(20-8-4-12-34-20)6-1-2-11-25-24(33)18-10-9-15-5-3-7-19(29)22(15)27-18/h3-5,7-10,12,14,16-17,29H,1-2,6,11,13H2,(H,25,33)(H,26,32)(H,30,31)/t16-,17-/m0/s1	-	-
drugbank_3663.pdbqt	-7.4	DB04763	experimental	1-N-(4-SULFAMOYLPHENYL-ETHYL)-2,4,6-TRIMETHYLPYRIDINIUM	InChI=1S/C16H21N2O2S/c1-12-10-13(2)18(14(3)11-12)9-8-15-4-6-16(7-5-15)21(17,19)20/h4-7,10-11H,8-9H2,1-3H3,(H2,17,19,20)/q+1	-	-
drugbank_7058.pdbqt	-7.4	DB12244	investigational	CP-601927	InChI=1S/C12H12F3N/c13-12(14,15)9-1-2-10-7-3-8(6-16-5-7)11(10)4-9/h1-2,4,7-8,16H,3,5-6H2/t7-,8+/m0/s1	-	-
drugbank_5087.pdbqt	-7.4	DB07713	experimental	(1S)-1-{[(4'-methoxy-1,1'-biphenyl-4-yl)sulfonyl]amino}-2-methylpropylphosphonic acid	InChI=1S/C17H22NO6PS/c1-12(2)17(25(19,20)21)18-26(22,23)16-10-6-14(7-11-16)13-4-8-15(24-3)9-5-13/h4-12,17-18H,1-3H3,(H2,19,20,21)/t17-/m0/s1	-	-
drugbank_3324.pdbqt	-7.4	DB04324	experimental	Ovalicin	InChI=1S/C16H26O5/c1-10(2)6-7-12-15(4,21-12)16(19)13(20-5)11(17)8-9-14(16,3)18/h6,12-13,18-19H,7-9H2,1-5H3/t12-,13-,14-,15+,16-/m1/s1	-	-
drugbank_4126.pdbqt	-7.4	DB06440	investigational	Ravuconazole	InChI=1S/C22H17F2N5OS/c1-14(21-28-20(10-31-21)16-4-2-15(9-25)3-5-16)22(30,11-29-13-26-12-27-29)18-7-6-17(23)8-19(18)24/h2-8,10,12-14,30H,11H2,1H3/t14-,22+/m0/s1	-	-
drugbank_7975.pdbqt	-7.4	DB13605	experimental	Phenoperidine	InChI=1S/C23H29NO3/c1-2-27-22(26)23(20-11-7-4-8-12-20)14-17-24(18-15-23)16-13-21(25)19-9-5-3-6-10-19/h3-12,21,25H,2,13-18H2,1H3	-	-
drugbank_4745.pdbqt	-7.4	DB07313	experimental	5-METHYL-2-[(PHENYLSULFONYL)AMINO]BENZOIC ACID	InChI=1S/C14H13NO4S/c1-10-7-8-13(12(9-10)14(16)17)15-20(18,19)11-5-3-2-4-6-11/h2-9,15H,1H3,(H,16,17)	-	-
drugbank_2526.pdbqt	-7.4	DB03285	experimental	Isoliquiritigenin	InChI=1S/C15H12O4/c16-11-4-1-10(2-5-11)3-8-14(18)13-7-6-12(17)9-15(13)19/h1-9,16-17,19H/b8-3+	-	-
drugbank_5797.pdbqt	-7.4	DB08526	experimental	CARBOBENZYLOXY-(L)-LEUCINYL-(L)LEUCINYL METHOXYMETHYLKETONE	InChI=1S/C22H36N2O5/c1-15(2)11-18(20(25)14-28-5)23-21(26)19(12-16(3)4)24-22(27)29-13-17-9-7-6-8-10-17/h6-10,15-16,18-20,25H,11-14H2,1-5H3,(H,23,26)(H,24,27)/t18-,19-,20+/m0/s1	-	-
drugbank_4101.pdbqt	-7.4	DB06362	investigational	Becatecarin	InChI=1S/C33H34Cl2N4O7/c1-4-37(5-2)12-13-38-31(43)22-20-15-8-6-10-17(34)24(15)36-25(20)27-21(23(22)32(38)44)16-9-7-11-18(35)26(16)39(27)33-29(42)28(41)30(45-3)19(14-40)46-33/h6-11,19,28-30,33,36,40-42H,4-5,12-14H2,1-3H3/t19-,28-,29-,30-,33-/m1/s1	-	-
drugbank_5236.pdbqt	-7.4	DB07877	experimental	8-(6-BROMO-BENZO[1,3]DIOXOL-5-YLSULFANYL)-9-(3-ISOPROPYLAMINO-PROPYL)-ADENINE	InChI=1S/C18H21BrN6O2S/c1-10(2)21-4-3-5-25-17-15(16(20)22-8-23-17)24-18(25)28-14-7-13-12(6-11(14)19)26-9-27-13/h6-8,10,21H,3-5,9H2,1-2H3,(H2,20,22,23)	-	-
drugbank_690.pdbqt	-7.4	DB00922	approved; investigational	Levosimendan	InChI=1S/C14H12N6O/c1-9-6-13(21)19-20-14(9)10-2-4-11(5-3-10)17-18-12(7-15)8-16/h2-5,9,17H,6H2,1H3,(H,19,21)/t9-/m1/s1	-	-
drugbank_1478.pdbqt	-7.4	DB01948	experimental	1-(2,6-Dichlorophenyl)-5-(2,4-Difluorophenyl)-7-Piperidin-4-Yl-3,4-Dihydroquinolin-2(1h)-One	InChI=1S/C26H22Cl2F2N2O/c27-21-2-1-3-22(28)26(21)32-24-13-16(15-8-10-31-11-9-15)12-20(19(24)6-7-25(32)33)18-5-4-17(29)14-23(18)30/h1-5,12-15,31H,6-11H2	-	-
drugbank_7054.pdbqt	-7.4	DB12239	investigational	Balicatib	InChI=1S/C23H33N5O2/c1-2-14-27-15-17-28(18-16-27)20-8-6-19(7-9-20)21(29)26-23(10-4-3-5-11-23)22(30)25-13-12-24/h6-9H,2-5,10-11,13-18H2,1H3,(H,25,30)(H,26,29)	-	-
drugbank_3488.pdbqt	-7.4	DB04540	approved; investigational	Cholesterol	InChI=1S/C27H46O/c1-18(2)7-6-8-19(3)23-11-12-24-22-10-9-20-17-21(28)13-15-26(20,4)25(22)14-16-27(23,24)5/h9,18-19,21-25,28H,6-8,10-17H2,1-5H3/t19-,21+,22+,23-,24+,25+,26+,27-/m1/s1	-	-
drugbank_5918.pdbqt	-7.4	DB08670	experimental	METHYL N-[(2S,3R)-3-AMINO-2-HYDROXY-3-(4-ISOPROPYLPHENYL)PROPANOYL]-D-ALANYL-D-LEUCINATE	InChI=1S/C22H35N3O5/c1-12(2)11-17(22(29)30-6)25-20(27)14(5)24-21(28)19(26)18(23)16-9-7-15(8-10-16)13(3)4/h7-10,12-14,17-19,26H,11,23H2,1-6H3,(H,24,28)(H,25,27)/t14-,17+,18+,19-/m0/s1	-	-
drugbank_5969.pdbqt	-7.4	DB08728	experimental	5-(3-(2,6-dichloro-4-(4,5-dihydro-2-oxazolyl)phenoxy)propyl)-3-methyl isoxazole	InChI=1S/C16H16Cl2N2O3/c1-10-7-12(23-20-10)3-2-5-21-15-13(17)8-11(9-14(15)18)16-19-4-6-22-16/h7-9H,2-6H2,1H3	-	-
drugbank_6305.pdbqt	-7.4	DB09206	experimental	Trimazosin	InChI=1S/C20H29N5O6/c1-20(2,27)11-31-19(26)25-8-6-24(7-9-25)18-22-14-12(17(21)23-18)10-13(28-3)15(29-4)16(14)30-5/h10,27H,6-9,11H2,1-5H3,(H2,21,22,23)	-	-
drugbank_8041.pdbqt	-7.4	DB13687	experimental	Niaprazine	InChI=1S/C20H25FN4O/c1-16(23-20(26)17-3-2-9-22-15-17)8-10-24-11-13-25(14-12-24)19-6-4-18(21)5-7-19/h2-7,9,15-16H,8,10-14H2,1H3,(H,23,26)	-	-
drugbank_7460.pdbqt	-7.4	DB12846	investigational	Reproterol	InChI=1S/C18H23N5O5/c1-21-16-15(17(27)22(2)18(21)28)23(10-20-16)5-3-4-19-9-14(26)11-6-12(24)8-13(25)7-11/h6-8,10,14,19,24-26H,3-5,9H2,1-2H3	-	-
drugbank_1185.pdbqt	-7.4	DB01564	experimental; illicit	Calusterone	InChI=1S/C21H32O2/c1-13-11-14-12-15(22)5-8-19(14,2)16-6-9-20(3)17(18(13)16)7-10-21(20,4)23/h12-13,16-18,23H,5-11H2,1-4H3/t13-,16-,17-,18+,19-,20-,21-/m0/s1	-	-
drugbank_7681.pdbqt	-7.4	DB13212	experimental	Phenolsulfonphthalein	InChI=1S/C19H14O5S/c20-15-9-5-13(6-10-15)19(14-7-11-16(21)12-8-14)17-3-1-2-4-18(17)25(22,23)24-19/h1-12,20-21H	-	-
drugbank_4716.pdbqt	-7.4	DB07283	experimental	9-benzyl-2,3,4,9-tetrahydro-1H-carbazole-8-carboxylic acid	InChI=1S/C20H19NO2/c22-20(23)17-11-6-10-16-15-9-4-5-12-18(15)21(19(16)17)13-14-7-2-1-3-8-14/h1-3,6-8,10-11H,4-5,9,12-13H2,(H,22,23)	-	-
drugbank_7435.pdbqt	-7.4	DB12802	investigational	Picropodophyllin	InChI=1S/C22H22O8/c1-25-16-4-10(5-17(26-2)21(16)27-3)18-11-6-14-15(30-9-29-14)7-12(11)20(23)13-8-28-22(24)19(13)18/h4-7,13,18-20,23H,8-9H2,1-3H3/t13-,18+,19+,20-/m0/s1	-	-
drugbank_4600.pdbqt	-7.4	DB07155	experimental	(3S)-1-CYCLOHEXYL-5-OXO-N-PHENYLPYRROLIDINE-3-CARBOXAMIDE	InChI=1S/C17H22N2O2/c20-16-11-13(12-19(16)15-9-5-2-6-10-15)17(21)18-14-7-3-1-4-8-14/h1,3-4,7-8,13,15H,2,5-6,9-12H2,(H,18,21)/t13-/m0/s1	-	-
drugbank_8110.pdbqt	-7.4	DB13783	approved; investigational	Acemetacin	InChI=1S/C21H18ClNO6/c1-12-16(10-20(26)29-11-19(24)25)17-9-15(28-2)7-8-18(17)23(12)21(27)13-3-5-14(22)6-4-13/h3-9H,10-11H2,1-2H3,(H,24,25)	-	-
drugbank_5967.pdbqt	-7.4	DB08726	experimental	5-(7-(4-(4,5-dihydro-2-oxazolyl)phenoxy)heptyl)-3-methyl isoxazole	InChI=1S/C20H26N2O3/c1-16-15-19(25-22-16)7-5-3-2-4-6-13-23-18-10-8-17(9-11-18)20-21-12-14-24-20/h8-11,15H,2-7,12-14H2,1H3	-	-
drugbank_2208.pdbqt	-7.4	DB02873	experimental	1-(2,6-Dichlorophenyl)-5-(2,4-Difluorophenyl)-7-Piperazin-1-Yl-3,4-Dihydroquinazolin-2(1h)-One	InChI=1S/C24H20Cl2F2N4O/c25-19-2-1-3-20(26)23(19)32-22-12-15(31-8-6-29-7-9-31)11-17(18(22)13-30-24(32)33)16-5-4-14(27)10-21(16)28/h1-5,10-12,29H,6-9,13H2,(H,30,33)	-	-
drugbank_4477.pdbqt	-7.4	DB07017	experimental	(5S)-2-{[(1S)-1-(4-Fluorophenyl)ethyl]amino}-5-(2-hydroxy-2-propanyl)-5-methyl-1,3-thiazol-4(5H)-one	InChI=1S/C15H19FN2O2S/c1-9(10-5-7-11(16)8-6-10)17-13-18-12(19)15(4,21-13)14(2,3)20/h5-9,20H,1-4H3,(H,17,18,19)/t9-,15+/m0/s1	-	-
drugbank_6938.pdbqt	-7.4	DB12073	investigational	Albaconazole	InChI=1S/C20H16ClF2N5O2/c1-12(28-11-25-18-6-13(21)2-4-15(18)19(28)29)20(30,8-27-10-24-9-26-27)16-5-3-14(22)7-17(16)23/h2-7,9-12,30H,8H2,1H3/t12-,20-/m1/s1	-	-
drugbank_2454.pdbqt	-7.4	DB03200	experimental	7-Alpha-D-Ribofuranosyl-Purine-5'-Phosphate	InChI=1S/C10H13N4O7P/c15-7-6(2-20-22(17,18)19)21-10(8(7)16)14-4-13-9-5(14)1-11-3-12-9/h1,3-4,6-8,10,15-16H,2H2,(H2,17,18,19)/t6-,7-,8-,10+/m1/s1	-	-
drugbank_8469.pdbqt	-7.4	DB14775	investigational	Cavosonstat	InChI=1S/C16H10ClNO3/c17-13-8-10(16(20)21)1-4-12(13)15-5-2-9-7-11(19)3-6-14(9)18-15/h1-8,19H,(H,20,21)	-	-
drugbank_4551.pdbqt	-7.4	DB07102	experimental	(2S)-2-amino-5-oxo-5-[(4-phenylmethoxyphenyl)amino]pentanoic acid	InChI=1S/C18H20N2O4/c19-16(18(22)23)10-11-17(21)20-14-6-8-15(9-7-14)24-12-13-4-2-1-3-5-13/h1-9,16H,10-12,19H2,(H,20,21)(H,22,23)/t16-/m0/s1	-	-
drugbank_3941.pdbqt	-7.4	DB05737	investigational	Varespladib methyl	InChI=1S/C22H22N2O5/c1-3-15-20(21(26)22(23)27)19-16(24(15)12-14-8-5-4-6-9-14)10-7-11-17(19)29-13-18(25)28-2/h4-11H,3,12-13H2,1-2H3,(H2,23,27)	-	-
drugbank_7018.pdbqt	-7.4	DB12188	investigational	Zicronapine	InChI=1S/C22H27ClN2/c1-22(2)15-25(12-11-24(22)3)21-14-19(16-7-5-4-6-8-16)18-10-9-17(23)13-20(18)21/h4-10,13,19,21H,11-12,14-15H2,1-3H3/t19-,21+/m0/s1	-	-
drugbank_4522.pdbqt	-7.4	DB07065	experimental	5-(2,3-dichlorophenyl)-N-(pyridin-4-ylmethyl)-3-thiocyanatopyrazolo[1,5-a]pyrimidin-7-amine	InChI=1S/C19H12Cl2N6S/c20-14-3-1-2-13(18(14)21)15-8-17(24-9-12-4-6-23-7-5-12)27-19(26-15)16(10-25-27)28-11-22/h1-8,10,24H,9H2	-	-
drugbank_6926.pdbqt	-7.4	DB12057	investigational	ORM-12741	InChI=1S/C18H23NO2/c1-18(12-20-2)9-5-10-19-11-8-14-13-6-3-4-7-15(13)21-16(14)17(18)19/h3-4,6-7,17H,5,8-12H2,1-2H3/t17-,18-/m1/s1	-	-
drugbank_560.pdbqt	-7.4	DB00775	approved	Tirofiban	InChI=1S/C22H36N2O5S/c1-2-3-16-30(27,28)24-21(22(25)26)17-19-7-9-20(10-8-19)29-15-5-4-6-18-11-13-23-14-12-18/h7-10,18,21,23-24H,2-6,11-17H2,1H3,(H,25,26)/t21-/m0/s1	-	-
drugbank_9197.pdbqt	-7.4	DB16652	investigational	Avotaciclib	InChI=1S/C13H11N7O/c14-12-16-5-3-8(19-12)7-1-2-10(21)11(18-7)9-4-6-17-13(15)20-9/h1-6,21H,(H2,14,16,19)(H2,15,17,20)	-	-
drugbank_348.pdbqt	-7.4	DB00524	approved	Metolazone	InChI=1S/C16H16ClN3O3S/c1-9-5-3-4-6-14(9)20-10(2)19-13-8-12(17)15(24(18,22)23)7-11(13)16(20)21/h3-8,10,19H,1-2H3,(H2,18,22,23)	-	-
drugbank_8751.pdbqt	-7.4	DB15391	investigational	Elenbecestat	InChI=1S/C19H18F3N5O2S/c1-9-12-7-30-18(23)27-19(12,8-29-9)11-4-10(2-3-13(11)20)26-17(28)15-6-24-14(5-25-15)16(21)22/h2-6,9,12,16H,7-8H2,1H3,(H2,23,27)(H,26,28)/t9-,12-,19-/m1/s1	-	-
drugbank_4084.pdbqt	-7.4	DB06307	investigational	Apoptone	InChI=1S/C21H32O2/c1-4-21(23)12-9-18-16-6-5-14-13-15(22)7-10-19(14,2)17(16)8-11-20(18,21)3/h1,14-18,22-23H,5-13H2,2-3H3/t14-,15+,16+,17-,18-,19-,20-,21-/m0/s1	-	-
drugbank_8533.pdbqt	-7.4	DB14921	investigational	Mavacamten	InChI=1S/C15H19N3O2/c1-10(2)18-14(19)9-13(17-15(18)20)16-11(3)12-7-5-4-6-8-12/h4-11,16H,1-3H3,(H,17,20)/t11-/m0/s1	-	-
drugbank_218.pdbqt	-7.4	DB00365	approved; investigational; withdrawn	Grepafloxacin	InChI=1S/C19H22FN3O3/c1-10-8-22(6-5-21-10)15-7-14-16(11(2)17(15)20)18(24)13(19(25)26)9-23(14)12-3-4-12/h7,9-10,12,21H,3-6,8H2,1-2H3,(H,25,26)	-	-
drugbank_6942.pdbqt	-7.4	DB12080	investigational	Ritobegron	InChI=1S/C21H27NO5/c1-13-11-19(27-12-20(24)25)14(2)10-17(13)8-9-22-15(3)21(26)16-4-6-18(23)7-5-16/h4-7,10-11,15,21-23,26H,8-9,12H2,1-3H3,(H,24,25)/t15-,21-/m0/s1	-	-
drugbank_891.pdbqt	-7.4	DB01155	approved; investigational	Gemifloxacin	InChI=1S/C18H20FN5O4/c1-28-22-14-8-23(6-9(14)5-20)17-13(19)4-11-15(25)12(18(26)27)7-24(10-2-3-10)16(11)21-17/h4,7,9-10H,2-3,5-6,8,20H2,1H3,(H,26,27)/b22-14+	-	-
drugbank_5816.pdbqt	-7.4	DB08547	experimental	PROGESTERONE-11-ALPHA-OL-HEMISUCCINATE	InChI=1S/C25H34O6/c1-14(26)18-6-7-19-17-5-4-15-12-16(27)10-11-24(15,2)23(17)20(13-25(18,19)3)31-22(30)9-8-21(28)29/h12,17-20,23H,4-11,13H2,1-3H3,(H,28,29)/t17-,18+,19-,20+,23+,24-,25+/m0/s1	-	-
drugbank_7929.pdbqt	-7.4	DB13542	experimental	Bevonium	InChI=1S/C22H28NO3/c1-23(2)16-10-9-15-20(23)17-26-21(24)22(25,18-11-5-3-6-12-18)19-13-7-4-8-14-19/h3-8,11-14,20,25H,9-10,15-17H2,1-2H3/q+1	-	-
drugbank_5961.pdbqt	-7.4	DB08720	experimental	5-(5-(4-(4,5-dihydro-2-oxazoly)phenoxy)pentyl)-3-methyl osoxazole	InChI=1S/C18H22N2O3/c1-14-13-17(23-20-14)5-3-2-4-11-21-16-8-6-15(7-9-16)18-19-10-12-22-18/h6-9,13H,2-5,10-12H2,1H3	-	-
drugbank_7453.pdbqt	-7.4	DB12832	investigational	Prednimustine	InChI=1S/C35H45Cl2NO6/c1-33-14-12-26(39)20-24(33)8-11-27-28-13-15-35(43,34(28,2)21-29(40)32(27)33)30(41)22-44-31(42)5-3-4-23-6-9-25(10-7-23)38(18-16-36)19-17-37/h6-7,9-10,12,14,20,27-29,32,40,43H,3-5,8,11,13,15-19,21-22H2,1-2H3/t27-,28-,29-,32+,33-,34-,35-/m0/s1	-	-
drugbank_4837.pdbqt	-7.4	DB07420	experimental	(1R)-4-(3-phenoxyphenyl)-1-phosphonobutane-1-sulfonic acid	InChI=1S/C16H19O7PS/c17-24(18,19)16(25(20,21)22)11-5-7-13-6-4-10-15(12-13)23-14-8-2-1-3-9-14/h1-4,6,8-10,12,16H,5,7,11H2,(H2,17,18,19)(H,20,21,22)/t16-/m1/s1	-	-
drugbank_5909.pdbqt	-7.4	DB08661	experimental	1-(2,5-dideoxy-5-pyrrolidin-1-yl-beta-L-erythro-pentofuranosyl)-5-methylpyrimidine-2,4(1H,3H)-dione	InChI=1S/C14H21N3O4/c1-9-7-17(14(20)15-13(9)19)12-6-10(18)11(21-12)8-16-4-2-3-5-16/h7,10-12,18H,2-6,8H2,1H3,(H,15,19,20)/t10-,11+,12+/m1/s1	-	-
drugbank_6126.pdbqt	-7.4	DB08943	approved	Isoconazole	InChI=1S/C18H14Cl4N2O/c19-12-4-5-13(17(22)8-12)18(9-24-7-6-23-11-24)25-10-14-15(20)2-1-3-16(14)21/h1-8,11,18H,9-10H2	-	-
drugbank_7729.pdbqt	-7.4	DB13276	experimental	Idanpramine	InChI=1S/C24H29N3O4/c1-30-20-10-6-18(7-11-20)24(19-8-12-21(31-2)13-9-19)22(28)27(23(29)25-24)17-16-26-14-4-3-5-15-26/h6-13H,3-5,14-17H2,1-2H3,(H,25,29)	-	-
drugbank_9204.pdbqt	-7.4	DB16702	experimental	Famprofazone	InChI=1S/C24H31N3O/c1-18(2)23-22(17-25(4)19(3)16-20-12-8-6-9-13-20)26(5)27(24(23)28)21-14-10-7-11-15-21/h6-15,18-19H,16-17H2,1-5H3	-	-
drugbank_5448.pdbqt	-7.4	DB08115	experimental	2-aminoethyl naphthalen-1-ylacetate	InChI=1S/C14H15NO2/c15-8-9-17-14(16)10-12-6-3-5-11-4-1-2-7-13(11)12/h1-7H,8-10,15H2	-	-
drugbank_6403.pdbqt	-7.4	DB09421	approved; investigational	Protirelin	InChI=1S/C16H22N6O4/c17-14(24)12-2-1-5-22(12)16(26)11(6-9-7-18-8-19-9)21-15(25)10-3-4-13(23)20-10/h7-8,10-12H,1-6H2,(H2,17,24)(H,18,19)(H,20,23)(H,21,25)/t10-,11-,12-/m0/s1	-	-
drugbank_7320.pdbqt	-7.4	DB12625	investigational	Evogliptin	InChI=1S/C19H26F3N3O3/c1-19(2,3)28-10-16-18(27)24-4-5-25(16)17(26)8-12(23)6-11-7-14(21)15(22)9-13(11)20/h7,9,12,16H,4-6,8,10,23H2,1-3H3,(H,24,27)/t12-,16-/m1/s1	-	-
drugbank_3931.pdbqt	-7.4	DB05676	approved; investigational	Apremilast	InChI=1S/C22H24N2O7S/c1-5-31-19-11-14(9-10-18(19)30-3)17(12-32(4,28)29)24-21(26)15-7-6-8-16(23-13(2)25)20(15)22(24)27/h6-11,17H,5,12H2,1-4H3,(H,23,25)/t17-/m1/s1	-	-
drugbank_1261.pdbqt	-7.4	DB01659	experimental	3-(1,10-Phenanthrol-2-Yl)-L-Alanine	InChI=1S/C15H13N3O2/c16-12(15(19)20)8-11-6-5-10-4-3-9-2-1-7-17-13(9)14(10)18-11/h1-7,12H,8,16H2,(H,19,20)/t12-/m0/s1	-	-
drugbank_2774.pdbqt	-7.4	DB03626	experimental	5-Methoxy-1,2-Dimethyl-3-(Phenoxymethyl)Indole-4,7-Dione	InChI=1S/C18H17NO4/c1-11-13(10-23-12-7-5-4-6-8-12)16-17(19(11)2)14(20)9-15(22-3)18(16)21/h4-9H,10H2,1-3H3	-	-
drugbank_8364.pdbqt	-7.4	DB14568	approved; investigational	Ivosidenib	InChI=1S/C28H22ClF3N6O3/c29-21-4-2-1-3-20(21)25(26(40)36-18-11-28(31,32)12-18)37(19-10-17(30)14-34-15-19)27(41)22-5-6-24(39)38(22)23-9-16(13-33)7-8-35-23/h1-4,7-10,14-15,18,22,25H,5-6,11-12H2,(H,36,40)/t22-,25-/m0/s1	-	-
drugbank_5533.pdbqt	-7.4	DB08211	experimental	5-bromo-3-(pyrrolidin-1-ylsulfonyl)-1H-indole-2-carboxamide	InChI=1S/C13H14BrN3O3S/c14-8-3-4-10-9(7-8)12(11(16-10)13(15)18)21(19,20)17-5-1-2-6-17/h3-4,7,16H,1-2,5-6H2,(H2,15,18)	-	-
drugbank_528.pdbqt	-7.4	DB00736	approved; investigational	Esomeprazole	InChI=1S/C17H19N3O3S/c1-10-8-18-15(11(2)16(10)23-4)9-24(21)17-19-13-6-5-12(22-3)7-14(13)20-17/h5-8H,9H2,1-4H3,(H,19,20)/t24-/m0/s1	-	-
drugbank_2929.pdbqt	-7.4	DB03818	experimental	N-[Tosyl-D-Prolinyl]Amino-Ethanethiol	InChI=1S/C14H20N2O3S2/c1-11-4-6-12(7-5-11)21(18,19)16-9-2-3-13(16)14(17)15-8-10-20/h4-7,13,20H,2-3,8-10H2,1H3,(H,15,17)/t13-/m1/s1	-	-
drugbank_298.pdbqt	-7.4	DB00458	approved	Imipramine	InChI=1S/C19H24N2/c1-20(2)14-7-15-21-18-10-5-3-8-16(18)12-13-17-9-4-6-11-19(17)21/h3-6,8-11H,7,12-15H2,1-2H3	-	-
drugbank_798.pdbqt	-7.4	DB01048	approved; investigational	Abacavir	InChI=1S/C14H18N6O/c15-14-18-12(17-9-2-3-9)11-13(19-14)20(7-16-11)10-4-1-8(5-10)6-21/h1,4,7-10,21H,2-3,5-6H2,(H3,15,17,18,19)/t8-,10+/m1/s1	-	-
drugbank_8490.pdbqt	-7.4	DB14841	investigational	Centanafadine	InChI=1S/C15H15N/c1-2-4-12-7-13(6-5-11(12)3-1)15-8-14(15)9-16-10-15/h1-7,14,16H,8-10H2/t14-,15+/m1/s1	-	-
drugbank_1050.pdbqt	-7.4	DB01413	approved; investigational	Cefepime	InChI=1S/C19H24N6O5S2/c1-25(5-3-4-6-25)7-10-8-31-17-13(16(27)24(17)14(10)18(28)29)22-15(26)12(23-30-2)11-9-32-19(20)21-11/h9,13,17H,3-8H2,1-2H3,(H3-,20,21,22,26,28,29)/b23-12-/t13-,17-/m1/s1	-	-
drugbank_2365.pdbqt	-7.4	DB03079	experimental	Alpha-Ribazole-5'-Phosphate Derivative	InChI=1S/C12H15N2O7P/c15-10-9(5-20-22(17,18)19)21-12(11(10)16)14-6-13-7-3-1-2-4-8(7)14/h1-4,6,9-12,15-16H,5H2,(H2,17,18,19)/t9-,10-,11-,12+/m1/s1	-	-
drugbank_3508.pdbqt	-7.4	DB04563	experimental	CRA_9678	InChI=1S/C17H14BrN3O3/c18-12-4-8(5-15(22)23)3-11(16(12)24)14-7-10-6-9(17(19)20)1-2-13(10)21-14/h1-4,6-7,21,24H,5H2,(H3,19,20)(H,22,23)/p-1	-	-
drugbank_5723.pdbqt	-7.4	DB08442	experimental	4-{[(2R)-2-(2-methylphenyl)pyrrolidin-1-yl]carbonyl}benzene-1,3-diol	InChI=1S/C18H19NO3/c1-12-5-2-3-6-14(12)16-7-4-10-19(16)18(22)15-9-8-13(20)11-17(15)21/h2-3,5-6,8-9,11,16,20-21H,4,7,10H2,1H3/t16-/m1/s1	-	-
drugbank_5428.pdbqt	-7.4	DB08095	experimental	3-(2-CHLOROPHENYL)-1-(2-{[(1S)-2-HYDROXY-1,2-DIMETHYLPROPYL]AMINO}PYRIMIDIN-4-YL)-1-(4-METHOXYPHENYL)UREA	InChI=1S/C23H26ClN5O3/c1-15(23(2,3)31)26-21-25-14-13-20(28-21)29(16-9-11-17(32-4)12-10-16)22(30)27-19-8-6-5-7-18(19)24/h5-15,31H,1-4H3,(H,27,30)(H,25,26,28)/t15-/m0/s1	-	-
drugbank_816.pdbqt	-7.4	DB01068	approved; illicit	Clonazepam	InChI=1S/C15H10ClN3O3/c16-12-4-2-1-3-10(12)15-11-7-9(19(21)22)5-6-13(11)18-14(20)8-17-15/h1-7H,8H2,(H,18,20)	-	-
drugbank_103.pdbqt	-7.4	DB00229	approved; investigational	Cefotiam	InChI=1S/C18H23N9O4S3/c1-25(2)3-4-26-18(22-23-24-26)34-7-9-6-32-15-12(14(29)27(15)13(9)16(30)31)21-11(28)5-10-8-33-17(19)20-10/h8,12,15H,3-7H2,1-2H3,(H2,19,20)(H,21,28)(H,30,31)/t12-,15-/m1/s1	-	-
drugbank_8404.pdbqt	-7.4	DB14654	experimental	Bisoxatin acetate	InChI=1S/C24H19NO6/c1-15(26)29-19-11-7-17(8-12-19)24(18-9-13-20(14-10-18)30-16(2)27)23(28)25-21-5-3-4-6-22(21)31-24/h3-14H,1-2H3,(H,25,28)	-	-
drugbank_2159.pdbqt	-7.4	DB02812	experimental	RWJ-56423	InChI=1S/C20H26N6O4S/c1-11(27)26-10-12(28)9-15(26)18(30)24-14(6-4-8-23-20(21)22)17(29)19-25-13-5-2-3-7-16(13)31-19/h2-3,5,7,12,14-15,28H,4,6,8-10H2,1H3,(H,24,30)(H4,21,22,23)/t12-,14+,15+/m1/s1	-	-
drugbank_8225.pdbqt	-7.4	DB13988	investigational	SB-269970	InChI=1S/C18H28N2O3S/c1-15-7-11-19(12-8-15)13-9-16-4-3-10-20(16)24(22,23)18-6-2-5-17(21)14-18/h2,5-6,14-16,21H,3-4,7-13H2,1H3/t16-/m1/s1	-	-
drugbank_6943.pdbqt	-7.4	DB12081	investigational	Anecortave	InChI=1S/C21H28O4/c1-19-8-5-14(23)11-13(19)3-4-15-16(19)6-9-20(2)17(15)7-10-21(20,25)18(24)12-22/h6,11,15,17,22,25H,3-5,7-10,12H2,1-2H3/t15-,17+,19+,20+,21+/m1/s1	-	-
drugbank_3689.pdbqt	-7.4	DB04796	investigational	Inecalcitol	InChI=1S/C26H40O3/c1-18(7-5-13-25(2,3)29)23-11-12-24-20(8-6-14-26(23,24)4)10-9-19-15-21(27)17-22(28)16-19/h9-10,18,21-24,27-29H,6-8,11-12,14-17H2,1-4H3/b20-10+/t18-,21-,22-,23-,24-,26-/m1/s1	-	-
drugbank_9094.pdbqt	-7.4	DB16219	investigational	Levonadifloxacin	InChI=1S/C19H21FN2O4/c1-10-2-3-12-16-13(18(24)14(19(25)26)9-22(10)16)8-15(20)17(12)21-6-4-11(23)5-7-21/h8-11,23H,2-7H2,1H3,(H,25,26)/t10-/m0/s1	-	-
drugbank_7760.pdbqt	-7.4	DB13317	experimental	Flunoxaprofen	InChI=1S/C16H12FNO3/c1-9(16(19)20)11-4-7-14-13(8-11)18-15(21-14)10-2-5-12(17)6-3-10/h2-9H,1H3,(H,19,20)/t9-/m0/s1	-	-
drugbank_2771.pdbqt	-7.4	DB03619	approved	Deoxycholic acid	InChI=1S/C24H40O4/c1-14(4-9-22(27)28)18-7-8-19-17-6-5-15-12-16(25)10-11-23(15,2)20(17)13-21(26)24(18,19)3/h14-21,25-26H,4-13H2,1-3H3,(H,27,28)/t14-,15-,16-,17+,18-,19+,20+,21+,23+,24-/m1/s1	-	-
drugbank_393.pdbqt	-7.4	DB00578	approved; investigational	Carbenicillin	InChI=1S/C17H18N2O6S/c1-17(2)11(16(24)25)19-13(21)10(14(19)26-17)18-12(20)9(15(22)23)8-6-4-3-5-7-8/h3-7,9-11,14H,1-2H3,(H,18,20)(H,22,23)(H,24,25)/t9?,10-,11+,14-/m1/s1	-	-
drugbank_8730.pdbqt	-7.4	DB15338	investigational	Rovatirelin	InChI=1S/C16H22N4O4S/c1-9-4-3-5-20(9)15(22)12(6-11-7-25-8-17-11)18-14(21)13-10(2)24-16(23)19-13/h7-10,12-13H,3-6H2,1-2H3,(H,18,21)(H,19,23)/t9-,10+,12+,13+/m1/s1	-	-
drugbank_6685.pdbqt	-7.4	DB11702	investigational	Antineoplaston A10	InChI=1S/C13H14N2O3/c16-11-7-6-10(13(18)15-11)14-12(17)8-9-4-2-1-3-5-9/h1-5,10H,6-8H2,(H,14,17)(H,15,16,18)/t10-/m0/s1	-	-
drugbank_3891.pdbqt	-7.4	DB05475	investigational	Golotimod	InChI=1S/C16H19N3O5/c17-11(15(21)22)5-6-14(20)19-13(16(23)24)7-9-8-18-12-4-2-1-3-10(9)12/h1-4,8,11,13,18H,5-7,17H2,(H,19,20)(H,21,22)(H,23,24)/t11-,13+/m1/s1	-	-
drugbank_7144.pdbqt	-7.4	DB12364	approved; investigational	Betrixaban	InChI=1S/C23H22ClN5O3/c1-29(2)21(25)14-4-6-15(7-5-14)22(30)27-19-10-9-17(32-3)12-18(19)23(31)28-20-11-8-16(24)13-26-20/h4-13,25H,1-3H3,(H,27,30)(H,26,28,31)	-	-
drugbank_1534.pdbqt	-7.4	DB02020	experimental	Alrestatin	InChI=1S/C14H9NO4/c16-11(17)7-15-13(18)9-5-1-3-8-4-2-6-10(12(8)9)14(15)19/h1-6H,7H2,(H,16,17)	-	-
drugbank_2598.pdbqt	-7.4	DB03376	experimental	5'-O-(N-(Alanyl)sulfamoyl)adenosine	InChI=1S/C13H19N7O7S/c1-5(14)12(23)19-28(24,25)26-2-6-8(21)9(22)13(27-6)20-4-18-7-10(15)16-3-17-11(7)20/h3-6,8-9,13,21-22H,2,14H2,1H3,(H,19,23)(H2,15,16,17)/t5-,6+,8+,9+,13+/m0/s1	-	-
drugbank_2624.pdbqt	-7.4	DB03413	experimental	Deoxyuridine-5'-Diphosphate	InChI=1S/C9H14N2O11P2/c12-5-3-8(11-2-1-7(13)10-9(11)14)21-6(5)4-20-24(18,19)22-23(15,16)17/h1-2,5-6,8,12H,3-4H2,(H,18,19)(H,10,13,14)(H2,15,16,17)/t5-,6+,8+/m0/s1	-	-
drugbank_2507.pdbqt	-7.4	DB03258	experimental	2'-Deoxycytidine 5'-triphosphate	InChI=1S/C9H16N3O13P3/c10-7-1-2-12(9(14)11-7)8-3-5(13)6(23-8)4-22-27(18,19)25-28(20,21)24-26(15,16)17/h1-2,5-6,8,13H,3-4H2,(H,18,19)(H,20,21)(H2,10,11,14)(H2,15,16,17)/t5-,6+,8+/m0/s1	-	-
drugbank_7886.pdbqt	-7.4	DB13482	experimental	Dimefline	InChI=1S/C20H21NO3/c1-13-18(22)15-10-11-17(23-4)16(12-21(2)3)20(15)24-19(13)14-8-6-5-7-9-14/h5-11H,12H2,1-4H3	-	-
drugbank_4399.pdbqt	-7.4	DB06921	experimental	(2S)-2-[3-(AMINOMETHYL)PHENYL]-3-[(R)-HYDROXY{(1R)-2-METHYL-1-[(PHENYLSULFONYL)AMINO]PROPYL}PHOSPHORYL]PROPANOIC ACID	InChI=1S/C20H27N2O6PS/c1-14(2)19(22-30(27,28)17-9-4-3-5-10-17)29(25,26)13-18(20(23)24)16-8-6-7-15(11-16)12-21/h3-11,14,18-19,22H,12-13,21H2,1-2H3,(H,23,24)(H,25,26)/t18-,19+/m0/s1	-	-
drugbank_8927.pdbqt	-7.4	DB15959	experimental	Tripamide	InChI=1S/C16H20ClN3O3S/c17-14-4-3-11(6-15(14)24(18,22)23)16(21)19-20-7-12-9-1-2-10(5-9)13(12)8-20/h3-4,6,9-10,12-13H,1-2,5,7-8H2,(H,19,21)(H2,18,22,23)/t9-,10+,12-,13+	-	-
drugbank_3538.pdbqt	-7.4	DB04600	experimental	4-[(3-BROMO-4-O-SULFAMOYLBENZYL)(4-CYANOPHENYL)AMINO]-4H-[1,2,4]-TRIAZOLE	InChI=1S/C16H13BrN6O3S/c17-15-7-13(3-6-16(15)26-27(19,24)25)9-23(22-10-20-21-11-22)14-4-1-12(8-18)2-5-14/h1-7,10-11H,9H2,(H2,19,24,25)	-	-
drugbank_7327.pdbqt	-7.4	DB12638	investigational	PU-H71	InChI=1S/C18H21IN6O2S/c1-10(2)21-4-3-5-25-17-15(16(20)22-8-23-17)24-18(25)28-14-7-13-12(6-11(14)19)26-9-27-13/h6-8,10,21H,3-5,9H2,1-2H3,(H2,20,22,23)	-	-
drugbank_5842.pdbqt	-7.4	DB08579	experimental	4-bromo-2-{[(3R,5S)-3,5-dimethylpiperidin-1-yl]carbonyl}aniline	InChI=1S/C14H19BrN2O/c1-9-5-10(2)8-17(7-9)14(18)12-6-11(15)3-4-13(12)16/h3-4,6,9-10H,5,7-8,16H2,1-2H3/t9-,10+	-	-
drugbank_7529.pdbqt	-7.4	DB12946	investigational	8-cyclopentyl-1,3-dipropylxanthine	InChI=1S/C16H24N4O2/c1-3-9-19-14-12(15(21)20(10-4-2)16(19)22)17-13(18-14)11-7-5-6-8-11/h11H,3-10H2,1-2H3,(H,17,18)	-	-
drugbank_5870.pdbqt	-7.4	DB08614	experimental	3-[[(METHYLAMINO)SULFONYL]AMINO]-2-OXO-6-PHENYL-N-[3,3,3-TRIFLUORO-1-(1-METHYLETHYL)-2-OXOPHENYL]-1(2H)-PYRIDINE ACETAMIDE	InChI=1S/C20H23F3N4O5S/c1-12(2)17(18(29)20(21,22)23)25-16(28)11-27-15(13-7-5-4-6-8-13)10-9-14(19(27)30)26-33(31,32)24-3/h4-10,12,17,24,26H,11H2,1-3H3,(H,25,28)/t17-/m0/s1	-	-
drugbank_8193.pdbqt	-7.4	DB13931	approved	Netarsudil	InChI=1S/C28H27N3O3/c1-18-3-10-25(19(2)13-18)28(33)34-17-20-4-6-21(7-5-20)26(15-29)27(32)31-24-9-8-23-16-30-12-11-22(23)14-24/h3-14,16,26H,15,17,29H2,1-2H3,(H,31,32)/t26-/m1/s1	-	-
drugbank_4181.pdbqt	-7.4	DB06581	investigational	Bevirimat	InChI=1S/C36H56O6/c1-21(2)22-12-17-36(30(40)41)19-18-34(8)23(28(22)36)10-11-25-33(7)15-14-26(42-27(37)20-31(3,4)29(38)39)32(5,6)24(33)13-16-35(25,34)9/h22-26,28H,1,10-20H2,2-9H3,(H,38,39)(H,40,41)/t22-,23+,24-,25+,26-,28+,33-,34+,35+,36-/m0/s1	-	-
drugbank_474.pdbqt	-7.4	DB00674	approved	Galantamine	InChI=1S/C17H21NO3/c1-18-8-7-17-6-5-12(19)9-14(17)21-16-13(20-2)4-3-11(10-18)15(16)17/h3-6,12,14,19H,7-10H2,1-2H3/t12-,14-,17-/m0/s1	-	-
drugbank_6179.pdbqt	-7.4	DB09002	experimental	Cloperastine	InChI=1S/C20H24ClNO/c21-19-11-9-18(10-12-19)20(17-7-3-1-4-8-17)23-16-15-22-13-5-2-6-14-22/h1,3-4,7-12,20H,2,5-6,13-16H2	-	-
drugbank_8557.pdbqt	-7.4	DB14998	investigational	Olorinab	InChI=1S/C18H23N5O3/c1-18(2,3)13(9-24)20-17(25)15-12-7-10-6-11(10)16(12)23(21-15)14-8-22(26)5-4-19-14/h4-5,8,10-11,13,24H,6-7,9H2,1-3H3,(H,20,25)/t10-,11-,13+/m0/s1	-	-
drugbank_578.pdbqt	-7.4	DB00799	approved; investigational	Tazarotene	InChI=1S/C21H21NO2S/c1-4-24-20(23)16-7-9-17(22-14-16)8-5-15-6-10-19-18(13-15)21(2,3)11-12-25-19/h6-7,9-10,13-14H,4,11-12H2,1-3H3	-	-
drugbank_1770.pdbqt	-7.4	DB02322	experimental	Heparin Disaccharide I-S	InChI=1S/C12H19NO19S3/c14-3-1-4(10(16)17)30-12(8(3)32-35(25,26)27)31-9-5(2-28-34(22,23)24)29-11(18)6(7(9)15)13-33(19,20)21/h1,3,5-9,11-15,18H,2H2,(H,16,17)(H,19,20,21)(H,22,23,24)(H,25,26,27)/p-4/t3-,5+,6+,7+,8+,9+,11-,12-/m0/s1	-	-
drugbank_3703.pdbqt	-7.4	DB04816	approved; investigational; withdrawn	Dantron	InChI=1S/C14H8O4/c15-9-5-1-3-7-11(9)14(18)12-8(13(7)17)4-2-6-10(12)16/h1-6,15-16H	-	-
drugbank_6408.pdbqt	-7.4	DB09488	approved	Acrivastine	InChI=1S/C22H24N2O2/c1-17-7-9-18(10-8-17)20(13-16-24-14-2-3-15-24)21-6-4-5-19(23-21)11-12-22(25)26/h4-13H,2-3,14-16H2,1H3,(H,25,26)/b12-11+,20-13+	-	-
drugbank_5291.pdbqt	-7.4	DB07942	experimental	2-fluoro-4-[4-(4-fluorophenyl)-1H-pyrazol-3-yl]pyridine	InChI=1S/C14H9F2N3/c15-11-3-1-9(2-4-11)12-8-18-19-14(12)10-5-6-17-13(16)7-10/h1-8H,(H,18,19)	-	-
drugbank_4058.pdbqt	-7.4	DB06247	investigational	CX516	InChI=1S/C14H15N3O/c18-14(17-8-2-1-3-9-17)11-4-5-12-13(10-11)16-7-6-15-12/h4-7,10H,1-3,8-9H2	-	-
drugbank_4392.pdbqt	-7.4	DB06914	experimental	1-({2-[2-(4-CHLOROPHENYL)ETHYL]-1,3-DIOXOLAN-2-YL}METHYL)-1H-IMIDAZOLE	InChI=1S/C15H17ClN2O2/c16-14-3-1-13(2-4-14)5-6-15(19-9-10-20-15)11-18-8-7-17-12-18/h1-4,7-8,12H,5-6,9-11H2	-	-
drugbank_1065.pdbqt	-7.4	DB01429	experimental	Aprindine	InChI=1S/C22H30N2/c1-3-23(4-2)15-10-16-24(21-13-6-5-7-14-21)22-17-19-11-8-9-12-20(19)18-22/h5-9,11-14,22H,3-4,10,15-18H2,1-2H3	-	-
drugbank_1354.pdbqt	-7.4	DB01782	experimental	Pyrazolanthrone	InChI=1S/C14H8N2O/c17-14-9-5-2-1-4-8(9)13-12-10(14)6-3-7-11(12)15-16-13/h1-7H,(H,15,16)	-	-
drugbank_8007.pdbqt	-7.4	DB13649	experimental	Proquazone	InChI=1S/C18H18N2O/c1-12(2)20-16-11-13(3)9-10-15(16)17(19-18(20)21)14-7-5-4-6-8-14/h4-12H,1-3H3	-	-
drugbank_4650.pdbqt	-7.4	DB07210	experimental	3-bromo-5-phenyl-N-(pyridin-4-ylmethyl)pyrazolo[1,5-a]pyrimidin-7-amine	InChI=1S/C18H14BrN5/c19-15-12-22-24-17(21-11-13-6-8-20-9-7-13)10-16(23-18(15)24)14-4-2-1-3-5-14/h1-10,12,21H,11H2	-	-
drugbank_4747.pdbqt	-7.4	DB07315	experimental	5-chloro-N-{4-[(1R)-1,2-dihydroxyethyl]phenyl}-1H-indole-2-carboxamide	InChI=1S/C17H15ClN2O3/c18-12-3-6-14-11(7-12)8-15(20-14)17(23)19-13-4-1-10(2-5-13)16(22)9-21/h1-8,16,20-22H,9H2,(H,19,23)/t16-/m0/s1	-	-
drugbank_7705.pdbqt	-7.4	DB13242	experimental	Bucladesine	InChI=1S/C18H24N5O8P/c1-3-5-11(24)22-16-13-17(20-8-19-16)23(9-21-13)18-15(30-12(25)6-4-2)14-10(29-18)7-28-32(26,27)31-14/h8-10,14-15,18H,3-7H2,1-2H3,(H,26,27)(H,19,20,22,24)/t10-,14-,15-,18-/m1/s1	-	-
drugbank_7540.pdbqt	-7.4	DB12964	investigational	Lerisetron	InChI=1S/C18H20N4/c1-2-6-15(7-3-1)14-22-17-9-5-4-8-16(17)20-18(22)21-12-10-19-11-13-21/h1-9,19H,10-14H2	-	-
drugbank_4099.pdbqt	-7.4	DB06354	investigational	Tezampanel	InChI=1S/C13H21N5O2/c19-13(20)11-6-10-5-8(1-3-9(10)7-14-11)2-4-12-15-17-18-16-12/h8-11,14H,1-7H2,(H,19,20)(H,15,16,17,18)/t8-,9+,10-,11+/m1/s1	-	-
drugbank_4493.pdbqt	-7.4	DB07034	experimental	2,2'-{[9-(HYDROXYIMINO)-9H-FLUORENE-2,7-DIYL]BIS(OXY)}DIACETIC ACID	InChI=1S/C17H13NO7/c19-15(20)7-24-9-1-3-11-12-4-2-10(25-8-16(21)22)6-14(12)17(18-23)13(11)5-9/h1-6,23H,7-8H2,(H,19,20)(H,21,22)	-	-
drugbank_4968.pdbqt	-7.4	DB07572	experimental	3-{[(4-methylphenyl)sulfonyl]amino}propyl pyridin-4-ylcarbamate	InChI=1S/C16H19N3O4S/c1-13-3-5-15(6-4-13)24(21,22)18-9-2-12-23-16(20)19-14-7-10-17-11-8-14/h3-8,10-11,18H,2,9,12H2,1H3,(H,17,19,20)	-	-
drugbank_4274.pdbqt	-7.4	DB06746	nutraceutical	ginkgolide-J	InChI=1S/C20H24O10/c1-6-12(23)27-7-5-17-11-8(21)9(16(2,3)4)18(17)10(22)13(24)29-15(18)30-20(17,14(25)28-11)19(6,7)26/h6-11,15,21-22,26H,5H2,1-4H3/t6-,7+,8-,9+,10+,11-,15+,17-,18+,19-,20-/m1/s1	-	-
drugbank_1227.pdbqt	-7.4	DB01618	approved	Molindone	InChI=1S/C16H24N2O2/c1-3-13-11(2)17-14-5-4-12(16(19)15(13)14)10-18-6-8-20-9-7-18/h12,17H,3-10H2,1-2H3	-	-
drugbank_9054.pdbqt	-7.4	DB16139	investigational	DAR-0100A	InChI=1S/C17H17NO2/c19-15-7-10-5-6-14-17(13(10)8-16(15)20)12-4-2-1-3-11(12)9-18-14/h1-4,7-8,14,17-20H,5-6,9H2/t14-,17-/m1/s1	-	-
drugbank_1159.pdbqt	-7.4	DB01538	experimental; illicit	Acetyldihydrocodeine	InChI=1S/C20H25NO4/c1-11(22)24-16-7-5-13-14-10-12-4-6-15(23-3)18-17(12)20(13,19(16)25-18)8-9-21(14)2/h4,6,13-14,16,19H,5,7-10H2,1-3H3/t13-,14+,16-,19-,20-/m0/s1	-	-
drugbank_7379.pdbqt	-7.4	DB12714	investigational	Nerispirdine	InChI=1S/C17H18FN3/c1-3-10-20(17-8-9-19-11-15(17)18)21-12-13(2)14-6-4-5-7-16(14)21/h4-9,11-12H,3,10H2,1-2H3	-	-
drugbank_7926.pdbqt	-7.4	DB13538	experimental	Guacetisal	InChI=1S/C16H14O5/c1-11(17)20-13-8-4-3-7-12(13)16(18)21-15-10-6-5-9-14(15)19-2/h3-10H,1-2H3	-	-
drugbank_8821.pdbqt	-7.4	DB15585	experimental	ORG-31710	InChI=1S/C30H39NO2/c1-19-16-25-27-12-14-30(13-5-15-33-30)29(27,2)18-26(20-6-8-21(9-7-20)31(3)4)28(25)23-11-10-22(32)17-24(19)23/h6-9,17,19,25-27H,5,10-16,18H2,1-4H3/t19-,25+,26-,27+,29+,30+/m1/s1	-	-
drugbank_2726.pdbqt	-7.4	DB03558	experimental	SP-876	InChI=1S/C20H25N3O10S/c24-16(25)8-7-14(20(30)31)22-18(28)12-3-5-13(6-4-12)34(32,33)23-11-1-2-15(23)19(29)21-10-9-17(26)27/h3-6,14-15H,1-2,7-11H2,(H,21,29)(H,22,28)(H,24,25)(H,26,27)(H,30,31)/t14-,15+/m0/s1	-	-
drugbank_8616.pdbqt	-7.4	DB15114	investigational	Vamorolone	InChI=1S/C22H28O4/c1-13-10-18-16-5-4-14-11-15(24)6-8-20(14,2)17(16)7-9-21(18,3)22(13,26)19(25)12-23/h6-8,11,13,16,18,23,26H,4-5,9-10,12H2,1-3H3/t13-,16-,18+,20+,21+,22+/m1/s1	-	-
drugbank_5509.pdbqt	-7.4	DB08179	experimental	methyl 4-(2,3-dihydroxy-5-methylphenoxy)-2-hydroxy-6-methylbenzoate	InChI=1S/C16H16O6/c1-8-4-12(18)15(19)13(5-8)22-10-6-9(2)14(11(17)7-10)16(20)21-3/h4-7,17-19H,1-3H3	-	-
drugbank_2821.pdbqt	-7.4	DB03687	experimental	4-(Cytidine 5'-diphospho)-2-C-methyl-D-erythritol	InChI=1S/C14H25N3O14P2/c1-14(23,6-18)8(19)5-29-33(26,27)31-32(24,25)28-4-7-10(20)11(21)12(30-7)17-3-2-9(15)16-13(17)22/h2-3,7-8,10-12,18-21,23H,4-6H2,1H3,(H,24,25)(H,26,27)(H2,15,16,22)/t7-,8-,10-,11-,12-,14+/m1/s1	-	-
drugbank_7377.pdbqt	-7.4	DB12712	investigational	Pilsicainide	InChI=1S/C17H24N2O/c1-13-6-3-7-14(2)16(13)18-15(20)12-17-8-4-10-19(17)11-5-9-17/h3,6-7H,4-5,8-12H2,1-2H3,(H,18,20)	-	-
drugbank_431.pdbqt	-7.4	DB00622	approved; investigational	Nicardipine	InChI=1S/C26H29N3O6/c1-17-22(25(30)34-4)24(20-11-8-12-21(15-20)29(32)33)23(18(2)27-17)26(31)35-14-13-28(3)16-19-9-6-5-7-10-19/h5-12,15,24,27H,13-14,16H2,1-4H3	-	-
drugbank_2561.pdbqt	-7.4	DB03330	experimental	S-(N-hydroxy-N-iodophenylcarbamoyl)glutathione	InChI=1S/C17H23IN4O8S/c18-9-1-3-10(4-2-9)22(30)17(29)31-8-12(15(26)20-7-14(24)25)21-13(23)6-5-11(19)16(27)28/h1-4,11-12,17,29-30H,5-8,19H2,(H,20,26)(H,21,23)(H,24,25)(H,27,28)/t11-,12-,17+/m0/s1	-	-
drugbank_6295.pdbqt	-7.4	DB09196	experimental	Lubazodone	InChI=1S/C14H18FNO2/c15-13-4-5-14(12-3-1-2-11(12)13)18-9-10-8-16-6-7-17-10/h4-5,10,16H,1-3,6-9H2/t10-/m0/s1	-	-
drugbank_6152.pdbqt	-7.4	DB08972	withdrawn	Flumequine	InChI=1S/C14H12FNO3/c1-7-2-3-8-4-9(15)5-10-12(8)16(7)6-11(13(10)17)14(18)19/h4-7H,2-3H2,1H3,(H,18,19)	-	-
drugbank_6174.pdbqt	-7.4	DB08996	experimental; withdrawn	Dimetacrine	InChI=1S/C20H26N2/c1-20(2)16-10-5-7-12-18(16)22(15-9-14-21(3)4)19-13-8-6-11-17(19)20/h5-8,10-13H,9,14-15H2,1-4H3	-	-
drugbank_6937.pdbqt	-7.4	DB12072	investigational	Orantinib	InChI=1S/C18H18N2O3/c1-10-12(7-8-17(21)22)11(2)19-16(10)9-14-13-5-3-4-6-15(13)20-18(14)23/h3-6,9,19H,7-8H2,1-2H3,(H,20,23)(H,21,22)/b14-9-	-	-
drugbank_8420.pdbqt	-7.4	DB14671	experimental	Temazepam acetate	InChI=1S/C18H15ClN2O3/c1-11(22)24-17-18(23)21(2)15-9-8-13(19)10-14(15)16(20-17)12-6-4-3-5-7-12/h3-10,17H,1-2H3	-	-
drugbank_240.pdbqt	-7.4	DB00391	approved; investigational	Sulpiride	InChI=1S/C15H23N3O4S/c1-3-18-8-4-5-11(18)10-17-15(19)13-9-12(23(16,20)21)6-7-14(13)22-2/h6-7,9,11H,3-5,8,10H2,1-2H3,(H,17,19)(H2,16,20,21)	-	-
drugbank_9087.pdbqt	-7.4	DB16212	investigational	Ladarixin	InChI=1S/C11H12F3NO6S2/c1-7(10(16)15-22(2,17)18)8-3-5-9(6-4-8)21-23(19,20)11(12,13)14/h3-7H,1-2H3,(H,15,16)/t7-/m1/s1	-	-
drugbank_1071.pdbqt	-7.4	DB01436	approved; nutraceutical	Alfacalcidol	InChI=1S/C27H44O2/c1-18(2)8-6-9-19(3)24-13-14-25-21(10-7-15-27(24,25)5)11-12-22-16-23(28)17-26(29)20(22)4/h11-12,18-19,23-26,28-29H,4,6-10,13-17H2,1-3,5H3/b21-11+,22-12-/t19-,23-,24-,25+,26+,27-/m1/s1	-	-
drugbank_4623.pdbqt	-7.4	DB07180	experimental	5-[(Z)-(5-Chloro-2-oxo-1,2-dihydro-3H-indol-3-ylidene)methyl]-N,2,4-trimethyl-1H-pyrrole-3-carboxamide	InChI=1S/C17H16ClN3O2/c1-8-14(20-9(2)15(8)17(23)19-3)7-12-11-6-10(18)4-5-13(11)21-16(12)22/h4-7,20H,1-3H3,(H,19,23)(H,21,22)/b12-7-	-	-
drugbank_1653.pdbqt	-7.4	DB02170	experimental	1,8-Di-Hydroxy-4-Nitro-Xanthen-9-One	InChI=1S/C13H7NO6/c15-7-2-1-3-9-10(7)12(17)11-8(16)5-4-6(14(18)19)13(11)20-9/h1-5,15-16H	-	-
drugbank_7855.pdbqt	-7.4	DB13437	experimental	Medazepam	InChI=1S/C16H15ClN2/c1-19-10-9-18-16(12-5-3-2-4-6-12)14-11-13(17)7-8-15(14)19/h2-8,11H,9-10H2,1H3	-	-
drugbank_3077.pdbqt	-7.4	DB04010	experimental	2-(3'-Methoxyphenyl) Benzimidazole-4-Carboxamide	InChI=1S/C15H13N3O2/c1-20-10-5-2-4-9(8-10)15-17-12-7-3-6-11(14(16)19)13(12)18-15/h2-8H,1H3,(H2,16,19)(H,17,18)	-	-
drugbank_8596.pdbqt	-7.4	DB15078	investigational	Rogaratinib	InChI=1S/C23H26N6O3S/c1-13-6-14-8-18(33-22(14)17(7-13)32-3)20-15(11-31-2)16(9-28-5-4-25-19(30)10-28)29-21(20)23(24)26-12-27-29/h6-8,12H,4-5,9-11H2,1-3H3,(H,25,30)(H2,24,26,27)	-	-
drugbank_404.pdbqt	-7.4	DB00589	approved; investigational	Lisuride	InChI=1S/C20H26N4O/c1-4-24(5-2)20(25)22-14-10-16-15-7-6-8-17-19(15)13(11-21-17)9-18(16)23(3)12-14/h6-8,10-11,14,18,21H,4-5,9,12H2,1-3H3,(H,22,25)/t14-,18+/m0/s1	-	-
drugbank_8597.pdbqt	-7.4	DB15079	investigational	Troriluzole	InChI=1S/C15H16F3N5O4S/c1-23(13(26)6-20-11(24)5-19)7-12(25)22-14-21-9-3-2-8(4-10(9)28-14)27-15(16,17)18/h2-4H,5-7,19H2,1H3,(H,20,24)(H,21,22,25)	-	-
fda_1499.pdbqt	-7.4	-	-	-	-	Cc1c(ccnc1C[S@@](=O)[c+]1[nH]c2c([nH+]1)cccc2)OCC(F)(F)F	-
fda_1572.pdbqt	-7.4	-	-	-	-	c1(cc2c(cc1OC)[C@H]1CC(=O)[C@H](C[N@@H+]1CC2)CC(C)C)OC	-
fda_1416.pdbqt	-7.4	-	-	-	-	c1(cc2c(cc1OC)[C@H]1CC(=O)[C@@H](C[N@@H+]1CC2)CC(C)C)OC	-
fda_308.pdbqt	-7.4	-	-	-	-	C1(=C(C)NC(=C([C@@H]1c1cc(ccc1)N(=O)=O)C(=O)OCC[N@@H+](C)Cc1ccccc1)C)C(=O)OC	-
fda_1889.pdbqt	-7.4	-	-	-	-	[C@@]1(CC[C@H]2[C@@H]3C=CC4=CC(=O)CC[C@]4(C)[C@H]3CC[C@]12C)(OC(=O)C)C(=O)C	-
fda_1089.pdbqt	-7.4	-	-	-	-	[C@H](C[NH2+]CCOc1c(cccc1)OC)(O)COc1c2c(ccc1)[nH]c1c2cccc1	-
fda_1266.pdbqt	-7.4	-	-	-	-	c1(cc(=O)c2c(cc(cc2o1)O)O)c1ccc(c(c1)O)OC	-
fda_1708.pdbqt	-7.4	-	-	-	-	[C@@H](NC(=O)CCCCCCC)(C[NH+]1CCCC1)[C@H](O)c1cc2c(cc1)OCCO2	-
fda_241.pdbqt	-7.4	-	-	-	-	C(=C\1/CCC[C@@]2(C)[C@H]1CC[C@@H]2[C@H](C)CCCC(C)(C)O)/C=C/1\C(=C)CC[C@@H](C1)O	-
fda_1754.pdbqt	-7.4	-	-	-	-	[NH2+]([C@H](C(=O)OCC)CCc1ccccc1)[C@@H](C)C(=O)N1[C@@H]2[C@@H](C[C@H]1C(=O)O)CCCC2	-
fda_1219.pdbqt	-7.4	-	-	-	-	[S@](=O)([c+]1[nH+]c2ccc(cc2[nH]1)OC)Cc1c(c(c(cn1)C)OC)C	-
fda_1020.pdbqt	-7.4	-	-	-	-	c1(c(c(F)cc2c1n(cc(c2=O)C(=O)O)C1CC1)N1C[C@@H]([NH2+]CC1)C)OC	-
fda_205.pdbqt	-7.4	-	-	-	-	C[N@H+](C/C=C/C#CC(C)(C)C)Cc1cccc2c1cccc2	-
fda_1685.pdbqt	-7.4	-	-	-	-	C[C@]12CC[C@H]3[C@@H](CC=C4C[C@H](CC[C@]34C)O)[C@@H]1CC[C@@H]2c1cnccc1	-
fda_1760.pdbqt	-7.4	-	-	-	-	[C@H]1(O[C@@H]2C[C@H]3[C@@H]4CCC5=CC(=O)C=C[C@]5(C)[C@H]4[C@H](C[C@]3(C)[C@@]2(O1)C(=O)CO)O)CCC	-
fda_597.pdbqt	-7.4	-	-	-	-	N(C(=O)[C@H]([NH3+])c1ccccc1)[C@@H]1C(=O)N2C(=C(C)CS[C@H]12)C(=O)O	-
fda_1269.pdbqt	-7.4	-	-	-	-	c1(cc(=O)c2c(cc(cc2o1)O)O)c1ccc(c(c1)O)OC	-
fda_1021.pdbqt	-7.4	-	-	-	-	c1(c(c(F)cc2c1n(cc(c2=O)C(=O)O)C1CC1)N1C[C@@H]([NH2+]CC1)C)OC	-
fda_304.pdbqt	-7.4	-	-	-	-	C1(=C(C)NC(=C([C@H]1c1cc(ccc1)N(=O)=O)C(=O)OCC[N@@H+](C)Cc1ccccc1)C)C(=O)OC	-
fda_452.pdbqt	-7.4	-	-	-	-	[C@]([C@@H](C)c1c(cncn1)F)(O)(Cn1ncnc1)c1c(cc(cc1)F)F	-
fda_908.pdbqt	-7.4	-	-	-	-	C(=O)(N[C@H](CC[C@H](Cc1ccccc1)NC(=O)OCc1scnc1)Cc1ccccc1)[C@@H](NC(=O)N(C)Cc1nc(sc1)C(C)C)CC[NH+]1CCOCC1	-
fda_877.pdbqt	-7.4	-	-	-	-	[C@H](c1c(nc2c(c1)cc(Br)cc2)OC)(c1ccccc1)[C@@](O)(CC[NH+](C)C)c1cccc2c1cccc2	-
fda_905.pdbqt	-7.4	-	-	-	-	[C@]12(CO[C@@H]1C[C@@H]([C@@]1(C)C(=O)[C@@H](C3=C(C)[C@H](C[C@@]([C@H]([C@H]21)OC(=O)c1ccccc1)(C3(C)C)O)OC(=O)[C@H](O)[C@@H](NC(=O)OC(C)(C)C)c1ccccc1)O)O)OC(=O)C	-
fda_1655.pdbqt	-7.4	-	-	-	-	[C@@H](C(=O)OCC)(CCc1ccccc1)[NH2+][C@@H](C)C(=O)N1[C@@H](CCC1)C(=O)O	-
fda_740.pdbqt	-7.4	-	-	-	-	c1(c2[nH]ccnc2c(=O)n1c1ncc(cc1)Cl)OC(=O)N1CC[NH+](C)CC1	-
fda_1788.pdbqt	-7.4	-	-	-	-	C1(=C(Cc2c(=C1)nc([nH]c2N)N(C)CCCNC(=O)[C@@H]1OCCC1)OC)OC	-
fda_30.pdbqt	-7.4	-	-	-	-	[C@H]([C@@H]1[N@@H+]2C[C@@H]([C@@H](CC2)C1)C=C)(O)c1ccnc2c1cc(cc2)OC	-
fda_480.pdbqt	-7.4	-	-	-	-	c1(nc(ncc1C(=O)NCc1ncccn1)N1[C@@H](CCC1)CO)NCc1ccc(c(c1)Cl)OC	-
fda_1818.pdbqt	-7.4	-	-	-	-	N1(c2ccccc2CCc2ccc(Cl)cc12)CCC[NH+](C)C	-
fda_945.pdbqt	-7.4	-	-	-	-	[C@@H]1(O[C@@H]2C[C@H]3[C@@H]4CCC5=CC(=O)C=C[C@]5(C)[C@H]4[C@H](C[C@]3(C)[C@@]2(O1)C(=O)CO)O)CCC	-
fda_1891.pdbqt	-7.4	-	-	-	-	c1(cccc2c1C(=O)c1c(c3c(C[C@@](C[C@@H]3O[C@@H]3O[C@H]([C@H]([C@H](C3)[NH3+])O)C)(O)C(=O)C)c(c1C2=O)O)O)OC	-
fda_306.pdbqt	-7.4	-	-	-	-	C1(=C(C)NC(=C([C@@H]1c1cc(ccc1)N(=O)=O)C(=O)OCC[N@H+](C)Cc1ccccc1)C)C(=O)OC	-
fda_1571.pdbqt	-7.4	-	-	-	-	c1(cc2c(cc1OC)[C@H]1CC(=O)[C@H](C[N@@H+]1CC2)CC(C)C)OC	-
fda_282.pdbqt	-7.4	-	-	-	-	N(C(=O)[C@H]([NH3+])c1ccccc1)[C@H]1[C@H]2SC(C)([C@@H](N2C1=O)C(=O)O)C	-
fda_1545.pdbqt	-7.4	-	-	-	-	N(c1ccc(C)cc1)(C[C@@H]1NC=CN1)c1cc(ccc1)O	-
fda_1406.pdbqt	-7.4	-	-	-	-	[C@@H]1(CC[C@H]2[C@@H]3[C@@H](C[C@@H]4C[C@@H](CC[C@]4(C)[C@H]3C[C@@H]([C@]12C)O)O)O)[C@H](C)CCC(=O)O	-
fda_1727.pdbqt	-7.4	-	-	-	-	C[N@@H+]1CC/C(=C/2\c3c(scc3)C(=O)Cc3ccccc23)/CC1	-
fda_110.pdbqt	-7.4	-	-	-	-	C/C(=C/C=C\C(=C/C(=O)O)\C)/C=C/C1=C(CCCC1(C)C)C	-
fda_85.pdbqt	-7.4	-	-	-	-	[C@]12(N=C(C)O[C@@H]1C[C@H]1[C@@H]3CCC4=CC(=O)C=C[C@]4(C)[C@H]3[C@H](C[C@]21C)O)C(=O)COC(=O)C	-
fda_573.pdbqt	-7.4	-	-	-	-	[C@H](CN(CC(C)C)S(=O)(=O)c1ccc(cc1)N)(OP(=O)(O)O)[C@H](Cc1ccccc1)NC(=O)O[C@@H]1COCC1	-
fda_476.pdbqt	-7.4	-	-	-	-	C(=C(\O)/c1ccc(cc1)C(C)(C)C)\C(=O)c1ccc(cc1)OC	-
fda_878.pdbqt	-7.4	-	-	-	-	[C@H](c1c(nc2c(c1)cc(Br)cc2)OC)(c1ccccc1)[C@@](O)(CC[NH+](C)C)c1cccc2c1cccc2	-
fda_857.pdbqt	-7.4	-	-	-	-	C(=C\1/c2ccccc2COc2ccccc12)/CC[NH+](C)C	-
fda_1222.pdbqt	-7.4	-	-	-	-	N(C(=O)[C@@H]1[N@@H+](CCCC1)C)c1c(C)cccc1C	-
fda_1678.pdbqt	-7.4	-	-	-	-	[C@H]1([C@H]([C@@H](C[C@@H]2C[N@@H+]3CCc4c([nH]c5cc(ccc45)OC)[C@H]3C[C@H]12)OC(=O)c1cc(c(c(c1)OC)OC)OC)OC)C(=O)OC	-
fda_1588.pdbqt	-7.4	-	-	-	-	N1(c2ccccc2Sc2ccc(cc12)C(F)(F)F)CCC[N@@H+]1CC[N@H+](CC1)CCO	-
fda_1547.pdbqt	-7.4	-	-	-	-	N(c1cccc(C)c1C)c1c(cccc1)C(=O)O	-
fda_1014.pdbqt	-7.4	-	-	-	-	CC1(C)O[C@@H]2C[C@H]3[C@@H]4C[C@H](F)C5=CC(=O)C=C[C@]5(C)[C@@]4(F)[C@H](C[C@]3(C)[C@@]2(O1)C(=O)CO)O	-
fda_834.pdbqt	-7.4	-	-	-	-	C[C@@H]1C[C@H]2[C@@H]3CCC4=CC(=O)C=C[C@]4(C)[C@@]3(F)[C@H](C[C@]2(C)[C@H]1C(=O)CO)O	-
fda_1884.pdbqt	-7.4	-	-	-	-	C(c1ccc(cc1)OC(=O)C)(c1ccc(cc1)OC(=O)C)c1ncccc1	-
fda_206.pdbqt	-7.4	-	-	-	-	C[N@@H+](C/C=C/C#CC(C)(C)C)Cc1cccc2c1cccc2	-
fda_251.pdbqt	-7.4	-	-	-	-	Cc1c(C)c2c(CC[C@](C)(O2)CCC[C@H](C)CCC[C@H](C)CCCC(C)C)c(C)c1O	-
fda_979.pdbqt	-7.4	-	-	-	-	c1(ccc2C[N@@H+](C)CC[C@@]34C=C[C@@H](C[C@@H]3Oc1c24)O)OC	-
fda_886.pdbqt	-7.4	-	-	-	-	O=C1c2ccccc2C(=O)N1[C@@H]1C(=O)NC(=O)CC1	-
fda_575.pdbqt	-7.4	-	-	-	-	O=C(O[C@@H]1C[C@@H]2CC[C@@H]([N+]32CCCC3)C1)C(O)(c1ccccc1)c1ccccc1	-
fda_511.pdbqt	-7.4	-	-	-	-	N(C(=O)[C@H]([NH3+])c1ccc(cc1)O)[C@@H]1C(=O)N2C(=C(CS[C@H]12)/C=C\C)C(=O)O	-
fda_29.pdbqt	-7.4	-	-	-	-	[C@H]([C@@H]1[N@@H+]2C[C@@H]([C@@H](CC2)C1)C=C)(O)c1ccnc2c1cc(cc2)OC	-
fda_2067.pdbqt	-7.4	-	-	-	-	C(=O)(N[C@@H](CC(C)C)c1c(cccc1)N1CCCCC1)Cc1cc(c(cc1)C(=O)O)OCC	-
fda_1707.pdbqt	-7.4	-	-	-	-	[C@@H](NC(=O)CCCCCCC)(C[NH+]1CCCC1)[C@H](O)c1cc2c(cc1)OCCO2	-
fda_303.pdbqt	-7.4	-	-	-	-	C1(=C(C)NC(=C([C@H]1c1cc(ccc1)N(=O)=O)C(=O)OCC[N@H+](C)Cc1ccccc1)C)C(=O)OC	-
fda_510.pdbqt	-7.4	-	-	-	-	N(C(=O)[C@H]([NH3+])c1ccc(cc1)O)[C@@H]1C(=O)N2C(=C(CS[C@H]12)/C=C\C)C(=O)O	-
fda_715.pdbqt	-7.4	-	-	-	-	[N@@H+]1(CC=C(CC1)n1c2c([nH]c1=O)cccc2)CCCC(=O)c1ccc(cc1)F	-
fda_1118.pdbqt	-7.4	-	-	-	-	C(=C1c2ccccc2CCc2ccccc12)CC[NH2+]C	-
fda_324.pdbqt	-7.4	-	-	-	-	[S@@](=O)([c+]1[nH]c2ccc(cc2[nH+]1)OC)Cc1c(c(c(cn1)C)OC)C	-
fda_1443.pdbqt	-7.4	-	-	-	-	CC(C)(C#N)c1cc(cc(c1)C(C)(C)C#N)Cn1ncnc1	-
fda_528.pdbqt	-7.4	-	-	-	-	C(=C\C[NH+]1CCCC1)(\c1ccc(C)cc1)/c1nc(ccc1)CCC(=O)O	-
fda_2022.pdbqt	-7.4	-	-	-	-	C1(=C(N2C(=O)[C@H]([C@H]2SC1)NC(=O)/C(=N\OC(C)(C)C(=O)O)/[C+]1=N[C@@H](SN1)[NH3+])C(=O)O)CN1N(C)[C@@H](C(=C1)NC(=O)NCC[NH3+])[NH3+]	-
fda_1279.pdbqt	-7.4	-	-	-	-	[C@H]1(CC2=CC(=O)CC[C@]2(C)[C@@]23O[C@@H]2C[C@@]2(C)[C@@H](CC[C@]42CCC(=O)O4)[C@H]13)C(=O)OC	-
fda_2027.pdbqt	-7.4	-	-	-	-	[NH2+](C[C@@H](O)[C@H]1Oc2c(CC1)cc(F)cc2)C[C@@H](O)[C@H]1Oc2c(CC1)cc(F)cc2	-
fda_496.pdbqt	-7.4	-	-	-	-	[C@H]1(C[C@H]1c1c2c(ccc1)OCC2)CNC(=O)CC	-
fda_733.pdbqt	-7.4	-	-	-	-	c1(ccc(c2c1C[C@H]1C[C@H]3[C@@H](C(=C(C(=O)[C@]3(C(=O)C1=C2O)O)C(=O)N)O)[NH+](C)C)O)N(C)C	-
fda_1910.pdbqt	-7.4	-	-	-	-	[C@H]1([C@@H](C[C@]23CCC[N@H+]2CCc2cc4c(cc2[C@@H]13)OCO4)OC)OC(=O)[C@](CC(=O)OC)(O)CCCC(C)(C)O	-
fda_1065.pdbqt	-7.4	-	-	-	-	[C@@]1(CC[C@H]2[C@@H]3C[C@H](C)C4=CC(=O)CC[C@]4(C)[C@H]3CC[C@]12C)(OC(=O)C)C(=O)C	-
fda_276.pdbqt	-7.4	-	-	-	-	[C@@H]1(/C=C/C=C/C=C/C=C/C[C@@H](C)OC(=O)/C=C/[C@H]2O[C@@H]2C[C@@H](C[C@@]2(C[C@@H]([C@H]([C@H](C1)O2)C(=O)O)O)O)O)O[C@H]1O[C@H](C)[C@H]([C@@H]([C@@H]1O)[NH3+])O	-
fda_1835.pdbqt	-7.4	-	-	-	-	N#CC[C@H](C1CCCC1)n1ncc(c1)c1ncnc2c1cc[nH]2	-
fda_244.pdbqt	-7.4	-	-	-	-	C/C(=C/C=C/C(=C\C(=O)O)/C)/C=C/C1=C(CCCC1(C)C)C	-
fda_1031.pdbqt	-7.4	-	-	-	-	c1(cccc(c1N)C(=O)c1ccccc1)CC(=O)N	-
fda_861.pdbqt	-7.4	-	-	-	-	c1(cn(nn1)Cc1c(cccc1F)F)C(=O)N	-
fda_868.pdbqt	-7.4	-	-	-	-	[C@]1(CC[N@H+](CC1)CCn1c(=O)n(nn1)CC)(N(C(=O)CC)c1ccccc1)COC	-
fda_283.pdbqt	-7.4	-	-	-	-	N(C(=O)[C@H]([NH3+])c1ccccc1)[C@H]1[C@H]2SC(C)([C@@H](N2C1=O)C(=O)O)C	-
fda_2018.pdbqt	-7.4	-	-	-	-	N1(C(=O)N[C@H](C1=O)c1ccccc1)CC	-
fda_1218.pdbqt	-7.4	-	-	-	-	[S@](=O)([c+]1[nH]c2ccc(cc2[nH+]1)OC)Cc1c(c(c(cn1)C)OC)C	-
fda_453.pdbqt	-7.4	-	-	-	-	c1(ccc(cc1N)NCc1ccc(cc1)F)NC(=O)OCC	-
fda_2016.pdbqt	-7.4	-	-	-	-	C([NH2+][C@H](C)Cc1ccc(cc1)OC)[C@@H](O)c1cc(c(cc1)O)NC=O	-
fda_1817.pdbqt	-7.4	-	-	-	-	N1(c2ccccc2CCc2ccccc12)CCC[NH+](C)C	-
nonfda4065.pdbqt	-7.4	-	-	-	-	Cc1ccc2c(c1)N(C(C)C)C(=O)N=C2c1ccccc1	ZINC000000001995
nonfda3920.pdbqt	-7.4	-	-	-	-	Cc1c(F)c(N2CC[NH2+][C@H](C)C2)cc2c1C(=O)C(=CN2C1CC1)C(=O)[O-]	ZINC000000587541
nonfda1265.pdbqt	-7.4	-	-	-	-	CCCC[NH2+]CC[C@H](O)c1cc2c(Cl)cc(Cl)cc2c2cc(C(F)(F)F)ccc12	ZINC000009293928
nonfda2816.pdbqt	-7.4	-	-	-	-	COc1ccccc1OCC[NH2+]C[C@H](O)COc1ccc(O)c2c1-c1c(cccc1)N2	ZINC000006019305
nonfda3588.pdbqt	-7.4	-	-	-	-	O=C1c2ccccc2C(=O)N1[C@@H]1C[C@H](O)C(=O)NC1=O	ZINC000022061255
nonfda267.pdbqt	-7.4	-	-	-	-	C[N@H+](C/C=C/C#CC(C)(C)CO)Cc1c2ccccc2ccc1	ZINC000022061237
nonfda4007.pdbqt	-7.4	-	-	-	-	C[N@H+]1Cc2c(N)cccc2[C@@H](c2ccccc2)C1	ZINC000019796035
nonfda4266.pdbqt	-7.4	-	-	-	-	COc1cc([C@@H]2c3cc4c(cc3[C@H](O)[C@@H](CO)[C@@H]2C(=O)[O-])OCO4)cc(OC)c1OC	ZINC000004777909
nonfda1105.pdbqt	-7.4	-	-	-	-	CC[NH2+]Cc1cc(Nc2c3ccc(Cl)cc3ncc2)ccc1O	ZINC000005139697
nonfda3467.pdbqt	-7.4	-	-	-	-	CC(C)(C)[NH2+]C[C@H](O)COc1ccc(O)c2c1CCC(=O)N2	ZINC000005352878
nonfda833.pdbqt	-7.4	-	-	-	-	CCCCCc1cc(O)c2c(c1)OC(C)(C)[C@@H]1CCC(=C[C@H]21)CO	ZINC000002008393
nonfda3025.pdbqt	-7.4	-	-	-	-	C[C@H](COc1ccccc1)[NH2+][C@H](C)[C@@H](O)c1ccc(O)cc1	ZINC000009302317
nonfda1178.pdbqt	-7.4	-	-	-	-	CC1(C)CCSc2ccc(C#Cc3ccc(C(=O)[O-])cn3)cc12	ZINC000000024890
nonfda1939.pdbqt	-7.4	-	-	-	-	C=C(C)[C@@H]1CCC(=C[C@H]1c1c(O)cc(CCCCC)cc1O)C	ZINC000004097406
nonfda3230.pdbqt	-7.4	-	-	-	-	CCc1cc(Cl)c(OC)c(C(=O)NC[C@H]2CCC[N@H+]2CC)c1O	ZINC000001997240
nonfda4159.pdbqt	-7.4	-	-	-	-	C[C@@H](Cc1ccccc1)[NH2+]CCN1C=NC2=C1C(=O)N(C)C(=O)N2C	ZINC000002038451
nonfda99.pdbqt	-7.4	-	-	-	-	Clc1ccc([C@H](CN2C=CN=C2)OCc2c(Cl)cccc2Cl)c(Cl)c1	ZINC000003872945
nonfda1954.pdbqt	-7.4	-	-	-	-	CCCOc1ccccc1C1=NC2=NN=NC2=C(O)[N]1	ZINC000014953365
nonfda3822.pdbqt	-7.4	-	-	-	-	C[C@@H]1CC(=O)NN=C1c1ccc(NN=C(C#N)C#N)cc1	ZINC000003915645
nonfda3894.pdbqt	-7.4	-	-	-	-	CC[NH+](CC)Cc1cc(Nc2c3ccc(Cl)c[c]3[nH]cc2)ccc1O	ZINC000000608172
nonfda4264.pdbqt	-7.4	-	-	-	-	CC(C)Oc1ccc2C(=O)C=C(c3ccccc3)Oc2c1	ZINC000003872928
nonfda2030.pdbqt	-7.4	-	-	-	-	Cc1cccc(C)c1NC(=O)C[C@@]12CCC[N@@H+]1CCC2	ZINC000049925459
nonfda3508.pdbqt	-7.4	-	-	-	-	C[NH+]1CCN(CCCN2c3ccccc3Sc3ccccc23)CC1	ZINC000019362664
nonfda3077.pdbqt	-7.4	-	-	-	-	C[C@]12CC[C@H]3[C@@H](CC=C4C[C@@H](Os([o])([o])[o])CC[C@]34C)[C@@H]1CC=C2c1cccnc1	ZINC000077269415
nonfda721.pdbqt	-7.4	-	-	-	-	C[C@H](C(=O)[O-])C1=CC=C(C(=O)c2ccccc2)S1	ZINC000000000767
nonfda3896.pdbqt	-7.4	-	-	-	-	CCOc1ccc(Cc2c3cc(OCC)c(OCC)c[c]3cc[nH]2)cc1OCC	ZINC000000608359
nonfda3253.pdbqt	-7.4	-	-	-	-	CCC(=O)O[C@]1(C(=O)CCl)[C@@H](C)C[C@@H]2[C@@H]3C[C@H](F)C4=CC(=O)C=C[C@]4(C)[C@@]3(F)[C@@H](O)C[C@]12C	ZINC000034176696
nonfda96.pdbqt	-7.4	-	-	-	-	C1=CN([C@H](c2ccccc2)c2ccc(c3ccccc3)cc2)C=N1	ZINC000003871723
nonfda1289.pdbqt	-7.4	-	-	-	-	O=C(OC1=C2NC=CN=C2C(=O)N1c1ccc(Cl)cn1)N1CCNCC1	ZINC000006093465
nonfda4210.pdbqt	-7.4	-	-	-	-	CN(C)S(=O)(=O)c1ccc2Sc3ccccc3N(CCCN3CC[NH+](C)CC3)c2c1	ZINC000022446685
nonfda775.pdbqt	-7.4	-	-	-	-	CC[C@@](C)(Oc1ccc(C2(c3ccc(O[C@@](C)(CC)C(=O)[O-])cc3)CCCCC2)cc1)C(=O)[O-]	ZINC000003872098
nonfda3767.pdbqt	-7.4	-	-	-	-	C[N@H+]1CCCC[C@H]1CCN1c2ccccc2Sc2ccc(S(=O)(=O)C)cc12	ZINC000002015244
nonfda3391.pdbqt	-7.4	-	-	-	-	CN1C2=C(C(=O)N(C)C1=O)N(CCOC(=O)c1cccnc1)C=N2	ZINC000005425173
nonfda214.pdbqt	-7.4	-	-	-	-	CN1C(=O)[C@H](O[C@@H]2O[C@H](C(=O)[O-])[C@@H](O)[C@H](O)[C@H]2O)C[C@H]1c1cccnc1	ZINC000005140888
nonfda4241.pdbqt	-7.4	-	-	-	-	C[C@H](Cc1cccc(C(F)(F)F)c1)[NH2+]CCOC(=O)c1ccccc1	ZINC000002015040
nonfda428.pdbqt	-7.4	-	-	-	-	CC(=O)C[C@@H](c1ccccc1)C1=C([O-])c2cc(O)ccc2OC1=O	ZINC000100051398
nonfda2707.pdbqt	-7.4	-	-	-	-	COc1ccccc1OCC[NH2+]C[C@@H](O)COc1cccc2c1-c1c(N2)c(O)ccc1	ZINC000095617650
nonfda2766.pdbqt	-7.4	-	-	-	-	O[C@@H]1CN(Cc2ccccc2Cl)CC2=C1SC=C2	ZINC000039208822
nonfda115.pdbqt	-7.4	-	-	-	-	CC1(C)S[C@@H]2[C@H](NC(=O)[C@@H](NC(=O)N3CCNC3=O)c3ccccc3)C(=O)N2[C@H]1C(=O)[O-]	ZINC000004097284
nonfda3921.pdbqt	-7.4	-	-	-	-	Cc1c(F)c(N2CCN[C@H](C)C2)cc2c1C(=O)C(=CN2C1CC1)C(=O)[O-]	ZINC000000587541
nonfda3426.pdbqt	-7.4	-	-	-	-	NC1=NC(=O)N([C@@H]2CS[C@H](COp([o])(o)Op([o])(o)O[P@](=O)([O])O)O2)C=C1	ZINC000013588928
nonfda3287.pdbqt	-7.4	-	-	-	-	CCCCCCCCCCCC(=O)OCN1C(=O)CCc2ccc(OCCCCN3CCN(c4cccc(Cl)c4Cl)CC3)cc12	ZINC000095564895
nonfda136.pdbqt	-7.4	-	-	-	-	CC[NH+](CC)CCOC(=O)[C@@H](Cc1c2ccccc2ccc1)C[C@@H]1CCCO1	ZINC000003831171
nonfda4009.pdbqt	-7.4	-	-	-	-	CN1Cc2c(N)cccc2[C@@H](c2ccccc2)C1	ZINC000019796035
nonfda3447.pdbqt	-7.4	-	-	-	-	C[C@@H](Oc1ccccc1)C(=O)N[C@@H]1C(=O)N2[C@@H]1SC(C)(C)[C@@H]2C(=O)[O-]	ZINC000003875872
nonfda4049.pdbqt	-7.4	-	-	-	-	Cc1ccc(S(=O)(=O)[N]C(=O)NN2C[C@H]3CCC[C@@H]3C2)cc1	ZINC000000523925
nonfda137.pdbqt	-7.4	-	-	-	-	CCN(CC)CCOC(=O)[C@@H](Cc1c2ccccc2ccc1)C[C@@H]1CCCO1	ZINC000003831171
nonfda1021.pdbqt	-7.4	-	-	-	-	Cc1ccc(S(=O)(=O)[N]C(=O)NN2C[C@H]3CC[C@@H](O)[C@@H]3C2)cc1	ZINC000100051620
nonfda746.pdbqt	-7.4	-	-	-	-	O=C(OC1=C2NC=CN=C2C(=O)N1c1ccc(Cl)cn1)N1CCNCC1	ZINC000006093464
nonfda3951.pdbqt	-7.4	-	-	-	-	C[C@H]1C[C@H](OC(=O)[C@H](O)c2ccccc2)CC(C)(C)C1	ZINC000000968262
nonfda1270.pdbqt	-7.4	-	-	-	-	O=C1NC(=O)N([C@@H]2O[C@H](COp([o])([o])o)[C@@H](O)[C@H]2O)C=C1F	ZINC000013526798
nonfda3069.pdbqt	-7.4	-	-	-	-	[O-]C(=O)CCCCO/N=C(/c1cccnc1)\c1cccc(C(F)(F)F)c1	ZINC000001536934
nonfda2925.pdbqt	-7.4	-	-	-	-	COc1ccc(C(=O)Nc2ccccc2CC[C@H]2CCCC[N@H+]2C)cc1	ZINC000000607849
nonfda4197.pdbqt	-7.4	-	-	-	-	CCCCCCCCCC(=O)OCCN1CC[NH+](CCCN2c3ccccc3Sc3ccc(C(F)(F)F)cc23)CC1	ZINC000022816725
nonfda996.pdbqt	-7.4	-	-	-	-	CNC(=O)Oc1ccc2c(c1)[C@]1(C)CC[N@H+](C)[C@@H]1N2C	ZINC000091689892
nonfda673.pdbqt	-7.4	-	-	-	-	C[C@]12CC[C@@H]3[C@@H](CCC4=C(O[C@@H]5O[C@H](C(=O)[O-])[C@@H](O)[C@H](O)[C@H]5O)C(=O)CC[C@]34C)[C@H]1CCC2=O	ZINC000040165202
nonfda2505.pdbqt	-7.4	-	-	-	-	C[C@@H]1C[C@H](OC(=O)[C@@H](O)c2ccccc2)CC(C)(C)C1	ZINC000008551999
nonfda2317.pdbqt	-7.4	-	-	-	-	[O-]C(=O)c1c2ccccc2nc(c2ccccc2)c1	ZINC000000125047
nonfda3794.pdbqt	-7.4	-	-	-	-	CC(C)[C@H]1CC[C@@H](C(=O)N[C@@H](Cc2ccccc2)C(=O)[O-])CC1	ZINC000101723567
nonfda3817.pdbqt	-7.4	-	-	-	-	C[C@@H]1CN(c2c(F)c(F)c3C(=O)C(=CN(C4CC4)c3c2F)C(=O)[O-])C[C@H](C)[NH2+]1	ZINC000003882891
nonfda2400.pdbqt	-7.4	-	-	-	-	C=C1C(=O)O[C@@H]2[C@@H]3O[C@]3(C)CC/C=C(/C)\CC[C@@H]12	ZINC000012362725
nonfda747.pdbqt	-7.4	-	-	-	-	O=C(OC1=C2[N]C=CN=C2C(=O)N1c1ccc(Cl)cn1)N1CCNCC1	ZINC000006093464
nonfda2965.pdbqt	-7.4	-	-	-	-	NC1=NC2=C(N=CN2[C@@H]2O[C@H](COp([o])(o)O[P@](=O)([O])O)[C@@H](O)[C@H]2O)C(=S)N1	ZINC000033753205
nonfda1541.pdbqt	-7.4	-	-	-	-	CC(=O)Nc1ccc(S(=O)(=O)[N]C2=NOC(=C2)C)cc1	ZINC000000089688
nonfda2258.pdbqt	-7.4	-	-	-	-	CCO[C@H](C[N@@H+]1CCN(C[C@@H](C)C(=O)c2ccccc2)CC1)c1ccccc1	ZINC000022033872
nonfda625.pdbqt	-7.4	-	-	-	-	C[N@@H+]1CCC[C@H]1c1cc[cH]n([C@H]2O[C@H](C(=O)[O-])[C@@H](O)[C@H](O)[C@H]2O)c1	ZINC000012495031
nonfda86.pdbqt	-7.4	-	-	-	-	CCc1ccc(C(=O)[C@H](C)C[NH+]2CCCCC2)cc1	ZINC000000000250
nonfda3790.pdbqt	-7.4	-	-	-	-	CC1=NN=C2CN=C(c3ccccc3Cl)C3=C(SC(=C3)Br)N12	ZINC000002570830
nonfda66.pdbqt	-7.4	-	-	-	-	C[C@]12CC[C@@H]3c4ccc(O)cc4CC[C@@H]3[C@@H]1C[C@H](O)[C@@H]2O	ZINC000003872492
nonfda3621.pdbqt	-7.4	-	-	-	-	N[C@H](C(=O)N[C@@H]1C(=O)N2C(=C(Cl)CS[C@H]12)C(=O)[O-])c1ccccc1	ZINC000003830390
nonfda3027.pdbqt	-7.4	-	-	-	-	O=C1c2ccccc2C2=NNc3cccc1c23	ZINC000096298875
nonfda2540.pdbqt	-7.4	-	-	-	-	COc1cccc(OC)c1C(=O)N[C@@H]1C(=O)N2[C@@H]1SC(C)(C)[C@@H]2C(=O)[O-]	ZINC000003831070
nonfda191.pdbqt	-7.4	-	-	-	-	CCN(CC)C(=O)N[C@H]1C=C2c3c4C(=CNc4ccc3)C[C@H]2N(C)C1	ZINC000003831001
nonfda1590.pdbqt	-7.4	-	-	-	-	CSc1ccc(/C=C/2\C(=C(CC(=O)[O-])c3cc(F)ccc23)C)cc1	ZINC000003814784
nonfda2786.pdbqt	-7.4	-	-	-	-	COc1ccccc1OCCNC[C@H](O)COc1cccc2c1-c1c(N2)c(O)ccc1	ZINC000095617649
nonfda2270.pdbqt	-7.4	-	-	-	-	CSc1ccc(/C=C\2/C(=C(CC(=O)[O-])c3cc(F)ccc23)C)cc1	ZINC000012404515
nonfda1684.pdbqt	-7.4	-	-	-	-	COc1cc(N)c(Cl)cc1C(=O)N[C@@H]1CCN(CCCOc2ccc(F)cc2)C[C@@H]1OC	ZINC000003775140
nonfda2863.pdbqt	-7.4	-	-	-	-	[O-]C(=O)C1=C/C(=C\C=[N]/2\c3cc(O)c(O)cc3C[C@H]2C(=O)[O-])/C[C@@H](C(=O)[O-])N1	ZINC000030726399
nonfda111.pdbqt	-7.4	-	-	-	-	CC(C)c1nc(N(C)S(=O)(=O)C)nc(c2ccc(F)cc2)c1/C=C/[C@H](O)C[C@@H](O)CC(=O)[O-]	ZINC000003833880
nonfda1066.pdbqt	-7.4	-	-	-	-	CCCC(CCC)C(=O)SCCNC(=O)CCNC(=O)[C@H](O)C(C)(C)COp([o])(o)Op([o])(o)OC[C@@H]1O[C@H](N2C=Nc3c(N)ncnc23)[C@@H](O)[C@H]1Op([o])([o])o	ZINC000230123065
nonfda2098.pdbqt	-7.4	-	-	-	-	[nH2][c]([nH2])[nH][c]([nH2])[nH]CCc1ccccc1	ZINC000005851063
nonfda4196.pdbqt	-7.4	-	-	-	-	CCCCCCCCCC(=O)OCCN1CCN(CCCN2c3ccccc3Sc3ccc(C(F)(F)F)cc23)CC1	ZINC000022816725
nonfda443.pdbqt	-7.4	-	-	-	-	Cc1ccnc2c1NC(=O)c1cc(O)cnc1N2C1CC1	ZINC000095617645
nonfda117.pdbqt	-7.4	-	-	-	-	C[N+]1(C)[C@@H]2CC[C@H]1C[C@@H](OC(=O)[C@@H](O)c1ccccc1)C2	ZINC000012503153
nonfda2709.pdbqt	-7.4	-	-	-	-	CC(=O)[C@@H](O)[C@H](c1ccccc1)C1=C([O-])c2ccccc2OC1=O	ZINC000100051415
nonfda4211.pdbqt	-7.4	-	-	-	-	CN(C)S(=O)(=O)c1ccc2Sc3ccccc3N(CCC[NH+]3CCN(C)CC3)c2c1	ZINC000022446685
nonfda3591.pdbqt	-7.4	-	-	-	-	CC(C)[C@@H](C(=O)[O-])N(Cc1ccc(c2ccccc2C2=NN=N[N]2)cc1)C(=O)CC[C@@H](C)O	ZINC000022061293
nonfda1945.pdbqt	-7.4	-	-	-	-	C1=Cc2cccc(OC[C@@H]3C[NH2+]CCO3)c2C1	ZINC000000009710
nonfda76.pdbqt	-7.4	-	-	-	-	C[N@H+]1CCCC[C@H]1CCN1c2ccccc2Sc2ccc([S@](=O)C)cc12	ZINC000000896650
nonfda1474.pdbqt	-7.4	-	-	-	-	CC(C)(C)[NH2+]C[C@H](O)COc1ccc(NC(=O)NC2CCCCC2)cc1	ZINC000000538582
nonfda1418.pdbqt	-7.4	-	-	-	-	COc1ccc(C[C@@H]2c3cc(OC)c(OC)cc3CC[N@H+]2C)cc1OC	ZINC000000621828
nonfda2636.pdbqt	-7.4	-	-	-	-	O=C1NC[C@]2(CC[N@H+](CCc3ccccc3)CC2)O1	ZINC000000001441
nonfda2780.pdbqt	-7.4	-	-	-	-	O=C1C=C2C[N@@H+](Cc3ccccc3Cl)CC[C@@H]2S1	ZINC000065748340
nonfda3545.pdbqt	-7.4	-	-	-	-	CCOc1c(OCC)c(OCC)c(N)c2c1[C@H]([C@@H]1c3c(cc4OCOc4c3OC)CC[N@@H+]1C)OC2=O	ZINC000030691556
nonfda3942.pdbqt	-7.4	-	-	-	-	CCC(CC)(CC(=O)Nc1cccc(/C=C/C2=NC(=CS2)C2CCC2)c1)C(=O)[O-]	ZINC000003803377
nonfda3319.pdbqt	-7.4	-	-	-	-	C[C@@H](Cc1ccc(C(C)(C)C)cc1)C[NH+]1CCCCC1	ZINC000002561369
nonfda1291.pdbqt	-7.4	-	-	-	-	[NH3+]CCC[C@@]12CC[C@@H](c3ccccc13)c1ccccc21	ZINC000006117159
nonfda3703.pdbqt	-7.4	-	-	-	-	C[N@H+]1CC[C@]23c4c5ccc(OCC[NH+]6CCOCC6)c4O[C@H]2[C@@H](O)C=C[C@H]3[C@H]1C5	ZINC000004217287
nonfda3510.pdbqt	-7.4	-	-	-	-	CN1CCN(CCCN2c3ccccc3Sc3ccccc23)CC1	ZINC000019362664
nonfda3757.pdbqt	-7.4	-	-	-	-	CN1/C(=C(\O)/Nc2ccccn2)/C(=O)C2=C(C=CS2)S1(=O)=O	ZINC000012503102
nonfda3433.pdbqt	-7.4	-	-	-	-	C[N+](C)([O])CCC[C@]1(c2ccc(F)cc2)OCc2cc(C#N)ccc12	ZINC000022055003
nonfda2788.pdbqt	-7.4	-	-	-	-	CC(=O)[C@H](O)[C@H](c1ccccc1)C1=C([O-])c2ccccc2OC1=O	ZINC000100051411
nonfda1683.pdbqt	-7.4	-	-	-	-	COc1cc(N)c(Cl)cc1C(=O)N[C@@H]1CC[N@H+](CCCOc2ccc(F)cc2)C[C@@H]1OC	ZINC000003775140
nonfda1572.pdbqt	-7.4	-	-	-	-	CN(C)S(=O)(=O)c1ccc2Sc3ccccc3N(CCCN3CCC(CCO)CC3)c2c1	ZINC000003813024
nonfda1099.pdbqt	-7.4	-	-	-	-	C[C@H](N[C@@H](CCc1ccccc1)C(=O)[O-])C(=O)N1[C@H](C(=O)[O-])C[C@@H]2CCC[C@H]12	ZINC000004217399
nonfda3424.pdbqt	-7.4	-	-	-	-	NC1=NC(=O)N([C@@H]2CS[C@H](COp([o])(o)Op([o])(o)Op([o])([o])o)O2)C=C1	ZINC000013588928
nonfda2777.pdbqt	-7.4	-	-	-	-	O=C1C=C2CN(Cc3ccccc3Cl)CC[C@@H]2S1	ZINC000065748340
nonfda709.pdbqt	-7.4	-	-	-	-	O=C(/C=C/c1ccc(O)cc1)c1ccc(O)cc1[O-]	ZINC000003869608
nonfda3909.pdbqt	-7.4	-	-	-	-	C[c]1[nH]C=Cn1CCC(C(=O)N)(c1ccccc1)c1ccccc1	ZINC000000007368
nonfda1331.pdbqt	-7.4	-	-	-	-	O=C1C=C(c2ccc(O)c(O)c2)Oc2cc(O)cc(O)c12	ZINC000018185774
nonfda3956.pdbqt	-7.4	-	-	-	-	Cc1c(F)c(N2CCN[C@@H](C)C2)cc2c1C(=O)C(=CN2C1CC1)C(=O)[O-]	ZINC000000967787
nonfda3622.pdbqt	-7.4	-	-	-	-	[NH3+][C@H](C(=O)N[C@@H]1C(=O)N2C(=C(Cl)CS[C@H]12)C(=O)[O-])c1ccccc1	ZINC000003830390
nonfda3045.pdbqt	-7.4	-	-	-	-	[O-]C(=O)c1ccccc1C1=C2C=CC(=O)C=C2Oc2cc(O)ccc12	ZINC000003872582
nonfda1487.pdbqt	-7.4	-	-	-	-	CCOc1ccc(/C=C\2/NCCc3cc(OCC)c(OCC)cc23)cc1OCC	ZINC000100042629
nonfda947.pdbqt	-7.4	-	-	-	-	O[C@@H](CCCN1CC[C@@](O)(c2ccc(Cl)cc2)CC1)c1ccc(F)cc1	ZINC000002516030
nonfda3584.pdbqt	-7.4	-	-	-	-	Cc1c(OCC(F)(F)F)ccnc1C[S@@](=O)C1=Nc2cc(O)ccc2N1	ZINC000000839083
nonfda3748.pdbqt	-7.4	-	-	-	-	CN(CCOc1ccc(C[C@@H]2SC(=O)NC2=O)cc1)c1ccc(O)cn1	ZINC000021981361
nonfda4201.pdbqt	-7.4	-	-	-	-	N#C[C@@H]1CCCN1C(=O)C[NH2+][C@]12C[C@H]3C[C@H](C[C@](O)(C3)C1)C2	ZINC000003976077
nonfda182.pdbqt	-7.4	-	-	-	-	COc1cc(O)ccc1OCCNC[C@H](O)COc1cccc2c1-c1c(cccc1)N2	ZINC000002528509
nonfda254.pdbqt	-7.4	-	-	-	-	O=C1NC(=O)[C@@H](Cc2ccc(OCCN[c]3cccc[nH]3)cc2)S1	ZINC000022056370
nonfda1689.pdbqt	-7.4	-	-	-	-	COc1ccc(CN2CC[NH+](C(c3ccc(F)cc3)c3ccc(F)cc3)CC2)c(OC)c1OC	ZINC000019362693
nonfda3910.pdbqt	-7.4	-	-	-	-	C[c]1[nH]C=Cn1CCC(C(=O)N)(c1ccccc1)c1ccccc1	ZINC000000007368
nonfda3060.pdbqt	-7.4	-	-	-	-	C[C@H]([NH2+]CCC(c1ccccc1)c1ccccc1)c1ccccc1	ZINC000002019529
nonfda1094.pdbqt	-7.4	-	-	-	-	CC[C@@](C)(Oc1ccc(C2(c3ccc(O[C@](C)(CC)C(=O)[O-])cc3)CCCCC2)cc1)C(=O)[O-]	ZINC000003812946
nonfda4018.pdbqt	-7.4	-	-	-	-	CCOC(=O)Nc1cc[c](NCc2ccc(F)cc2)[nH]c1N	ZINC000000001473
nonfda1946.pdbqt	-7.4	-	-	-	-	C1=Cc2cccc(OC[C@@H]3CNCCO3)c2C1	ZINC000000009710
nonfda1628.pdbqt	-7.4	-	-	-	-	CCN1C=C(C(=O)[O-])C(=O)c2cc(F)c(N3CC[NH2+][C@H](C)C3)c(F)c12	ZINC000003873156
nonfda4267.pdbqt	-7.4	-	-	-	-	COc1cc([C@@H]2c3cc4c(cc3[C@H](O)[C@H](CO)[C@@H]2C(=O)[O-])OCO4)cc(OC)c1OC	ZINC000004782900
nonfda2113.pdbqt	-7.4	-	-	-	-	Nc1nc(NC2CC2)c2N=CN([C@@H]3C=C[C@H](CO)C3)c2n1	ZINC000000004400
nonfda1711.pdbqt	-7.4	-	-	-	-	CC1=C(C(=O)OC(C)C)[C@@H](c2cccc(N(=O)=O)c2)C(=C(N)N1)C(=O)O[C@H]1C[N@H+](C(c2ccccc2)c2ccccc2)C1	ZINC000038141706
nonfda4070.pdbqt	-7.4	-	-	-	-	C[N@@H+]1CC[C@@H](CN2c3ccccc3Sc3ccccc23)C1	ZINC000000896683
nonfda1290.pdbqt	-7.4	-	-	-	-	O=C(OC1=C2[N]C=CN=C2C(=O)N1c1ccc(Cl)cn1)N1CCNCC1	ZINC000006093465
nonfda100.pdbqt	-7.4	-	-	-	-	Clc1ccc([C@H](Cn2C=C[nH][cH]2)OCc2c(Cl)cccc2Cl)c(Cl)c1	ZINC000003872945
nonfda3509.pdbqt	-7.4	-	-	-	-	CN1CC[NH+](CCCN2c3ccccc3Sc3ccccc23)CC1	ZINC000019362664
nonfda3198.pdbqt	-7.4	-	-	-	-	NC(=O)CCCN/C(=C\1/C=C(F)C=CC1=O)/c1ccc(Cl)cc1	ZINC000100037087
nonfda70.pdbqt	-7.4	-	-	-	-	C1=Cc2cccc(OC[C@H]3C[NH2+]CCO3)c2C1	ZINC000000900543
nonfda1752.pdbqt	-7.4	-	-	-	-	CC[C@H](/C=C/[C@@H](C)[C@H]1CC[C@H]2[C@@H]3CC=C4C[C@@H](O)CC[C@]4(C)[C@H]3CC[C@]12C)C(C)C	ZINC000004096712
nonfda954.pdbqt	-7.4	-	-	-	-	CCCC[NH2+]CC[C@@H](O)c1cc2c(Cl)cc(Cl)cc2c2cc(C(F)(F)F)ccc12	ZINC000001545566
nonfda2177.pdbqt	-7.4	-	-	-	-	C[C@@H](C(=O)[O-])c1ccc2Oc3ncccc3Cc2c1	ZINC000003831354
nonfda2789.pdbqt	-7.4	-	-	-	-	CC1=C(c2ccc(S(=O)(=O)N)cc2)C(=NO1)c1ccccc1	ZINC000000006694
nonfda320.pdbqt	-7.4	-	-	-	-	C[N+]1(C)[C@@H]2CC[C@H]1C[C@@H](OC(=O)[C@H](O)c1ccccc1)C2	ZINC000000000368
nonfda1497.pdbqt	-7.4	-	-	-	-	C[N@H+]1CC[C@]23c4c5ccc(Os([o])([o])[o])c4O[C@@H]2C(=O)CC[C@H]3[C@H]1C5	ZINC000097974884
nonfda2804.pdbqt	-7.4	-	-	-	-	O=C([N]S(=O)(=O)c1ccc(CO)cc1)NN1C[C@@H]2CCC[C@H]2C1	ZINC000003651516
nonfda771.pdbqt	-7.4	-	-	-	-	N#Cc1cc(C2=NN=C(c3ccncc3)N2)ccn1	ZINC000013536586
nonfda321.pdbqt	-7.4	-	-	-	-	C=C1CC[C@@]2(O)[C@H]3Cc4ccc(O)c5c4[C@@]2(CC[N@H+]3CC2CC2)[C@H]1O5	ZINC000000403529
nonfda1632.pdbqt	-7.4	-	-	-	-	CC1(C)S[C@@H]2[C@H](NC(=O)[C@H](C(=O)[O-])c3ccccc3)C(=O)N2[C@H]1C(=O)[O-]	ZINC000003871880
nonfda2767.pdbqt	-7.4	-	-	-	-	O[C@@H]1C[N@H+](Cc2ccccc2Cl)CC2=C1SC=C2	ZINC000039208822
nonfda3044.pdbqt	-7.4	-	-	-	-	[O-]C(=O)c1ccccc1C1=C2C=CC(=O)C=C2Oc2cc([O-])ccc12	ZINC000003872582
nonfda285.pdbqt	-7.4	-	-	-	-	C[N@H+]1CCCC[C@H]1CCN1c2ccccc2Sc2ccc([S@@](=O)C)cc12	ZINC000003831042
nonfda1336.pdbqt	-7.4	-	-	-	-	C[N@@H+]1[C@@H]2CC[C@H]1C[C@H](OC(=O)c1ccccc1)[C@H]2C(=O)[O-]	ZINC000004805034
nonfda253.pdbqt	-7.4	-	-	-	-	O=C1[N]C(=O)[C@@H](Cc2ccc(OCCNc3ccccn3)cc2)S1	ZINC000022056370
nonfda87.pdbqt	-7.4	-	-	-	-	CCc1ccc(C(=O)[C@H](C)CN2CCCCC2)cc1	ZINC000000000250
nonfda3456.pdbqt	-7.4	-	-	-	-	CO[C@@]1(NC(=O)[C@H](C(=O)[O-])C2=CSC=C2)C(=O)N2[C@@H]1SC(C)(C)[C@@H]2C(=O)[O-]	ZINC000004214391
nonfda2803.pdbqt	-7.4	-	-	-	-	O=C(N=[S@@](=O)([O])c1ccc(CO)cc1)NN1C[C@@H]2CCC[C@H]2C1	ZINC000003651516
nonfda3418.pdbqt	-7.4	-	-	-	-	CCCC[C@@H](CC)COc1ccc(c2nc(c3ccc(OC[C@@H](CC)CCCC)cc3[O-])nc(c3ccc(OC)cc3)n2)c([O-])c1	ZINC000011677890
nonfda2217.pdbqt	-7.4	-	-	-	-	Cc1cccc(C)c1NC(=O)CN1CCCC1=O	ZINC000000003788
nonfda2834.pdbqt	-7.4	-	-	-	-	O=C1c2ccc(O)cc2C(=O)N1[C@@H]1CCC(=O)NC1=O	ZINC000028361970
nonfda2558.pdbqt	-7.4	-	-	-	-	CC(C)[C@H]1CC[C@@H](C)C[C@@H]1OC(=O)c1ccccc1N	ZINC000003999653
nonfda2562.pdbqt	-7.4	-	-	-	-	COC(=O)[C@@H]1[C@@H](OC)[C@H](OC(=O)/C=C/c2cc(OC)c(OC)c(OC)c2)C[C@@H]2C[N@@H+]3CCC4=C(Nc5cc(OC)ccc45)[C@H]3C[C@H]12	ZINC000004097185
nonfda3516.pdbqt	-7.4	-	-	-	-	CC(=O)C[C@@H](c1ccc(N(=O)=O)cc1)C1=C([O-])c2ccc(O)cc2OC1=O	ZINC000022060265
nonfda3333.pdbqt	-7.4	-	-	-	-	C[NH2+]CCCN1c2ccc(O)cc2CCc2ccc(Cl)cc12	ZINC000034092806
nonfda1839.pdbqt	-7.4	-	-	-	-	CCC[N@@H+]1C[C@H](CSC)C[C@@H]2c3c4C(=CNc4ccc3)C[C@@H]12	ZINC000003786466
nonfda4107.pdbqt	-7.4	-	-	-	-	C[N@@H+]1CC/C(=C/2\C3=C(CCc4ccccc24)SC=C3)/CC1	ZINC000000001968
nonfda4048.pdbqt	-7.4	-	-	-	-	Cc1ccc([S@](=O)(=NC(=O)NN2C[C@H]3CCC[C@@H]3C2)[O])cc1	ZINC000000523925
nonfda2279.pdbqt	-7.4	-	-	-	-	C[NH+](C)CCCN1c2ccccc2C(C)(C)c2ccccc12	ZINC000001482035
nonfda3666.pdbqt	-7.4	-	-	-	-	COc1c(C)cnc(C[S@@](=O)C2=Nc3cc(O)ccc3N2)c1C	ZINC000021981288
nonfda2871.pdbqt	-7.4	-	-	-	-	[NH3+][C@@H](Cc1cc(I)c(Oc2cc(I)c(O[C@@H]3O[C@H](C(=O)[O-])[C@@H](O)[C@H](O)[C@H]3O)c(I)c2)c(I)c1)C(=O)[O-]	ZINC000150338767
nonfda2069.pdbqt	-7.4	-	-	-	-	CC[C@H]1C[N@@H+]2CCc3cc(OC)c(OC)cc3[C@@H]2C[C@@H]1C[C@H]1[NH2+]CCc2cc(OC)c(OC)cc12	ZINC000003830747
nonfda4099.pdbqt	-7.4	-	-	-	-	C[C@H](Cc1ccccc1)[NH2+]CCN1C=NC2=C1C(=O)N(C)C(=O)N2C	ZINC000000000293
nonfda312.pdbqt	-7.4	-	-	-	-	O=C1C=C2C=C[C@@H]3C[C@@]2(O1)[C@H]1CCCC[N@H+]31	ZINC000019701765
nonfda3225.pdbqt	-7.4	-	-	-	-	CC[C@@]1(c2ccccc2)CCC(=O)NC1=O	ZINC000001530796
nonfda858.pdbqt	-7.4	-	-	-	-	C[NH+](C)CCCN1c2ccc(O)cc2CCc2ccc(Cl)cc12	ZINC000034646291
nonfda355.pdbqt	-7.4	-	-	-	-	O=C(OC[C@@H](O)CO)c1ccccc1Nc1c2ccc(Cl)cc2ncc1	ZINC000003872687
nonfda3330.pdbqt	-7.4	-	-	-	-	COc1ccc2C[C@@H]3[C@@H]4C=C[C@H](O[C@@H]5O[C@H](C(=O)[O-])[C@@H](O)[C@H](O)[C@H]5O)[C@@H]5Oc1c2[C@]45CC[N@H+]3C	ZINC000030731133
nonfda307.pdbqt	-7.4	-	-	-	-	Cc1cc(c2ccccc2)nnc1NCC[NH+]1CCOCC1	ZINC000019796082
nonfda3893.pdbqt	-7.4	-	-	-	-	CC[NH+](CC)Cc1cc(Nc2c3ccc(Cl)cc3ncc2)ccc1O	ZINC000000608172
nonfda3955.pdbqt	-7.4	-	-	-	-	Cc1c(F)c(N2CC[NH2+][C@@H](C)C2)cc2c1C(=O)C(=CN2C1CC1)C(=O)[O-]	ZINC000000967787
nonfda1667.pdbqt	-7.4	-	-	-	-	C=CCNc1nc(NCC=C)nc(N2CCN(C(c3ccc(F)cc3)c3ccc(F)cc3)CC2)n1	ZINC000004214772
drugbank_488.pdbqt	-7.3	DB00690	approved; illicit; investigational	Flurazepam	InChI=1S/C21H23ClFN3O/c1-3-25(4-2)11-12-26-19-10-9-15(22)13-17(19)21(24-14-20(26)27)16-7-5-6-8-18(16)23/h5-10,13H,3-4,11-12,14H2,1-2H3	-	-
drugbank_6518.pdbqt	-7.3	DB11393	experimental; vet_approved	Danofloxacin	InChI=1S/C19H20FN3O3/c1-21-7-12-4-11(21)8-22(12)17-6-16-13(5-15(17)20)18(24)14(19(25)26)9-23(16)10-2-3-10/h5-6,9-12H,2-4,7-8H2,1H3,(H,25,26)/t11-,12-/m0/s1	-	-
drugbank_4736.pdbqt	-7.3	DB07304	experimental	5-[2-(TRIFLUOROMETHOXY)PHENYL]-2-FUROIC ACID	InChI=1S/C12H7F3O4/c13-12(14,15)19-9-4-2-1-3-7(9)8-5-6-10(18-8)11(16)17/h1-6H,(H,16,17)	-	-
drugbank_5663.pdbqt	-7.3	DB08371	experimental	p-Benzoyl-L-phenylalanine	InChI=1S/C16H15NO3/c17-14(16(19)20)10-11-6-8-13(9-7-11)15(18)12-4-2-1-3-5-12/h1-9,14H,10,17H2,(H,19,20)/t14-/m0/s1	-	-
drugbank_8505.pdbqt	-7.3	DB14869	investigational	Remetinostat	InChI=1S/C16H21NO6/c1-22-16(20)12-8-10-13(11-9-12)23-15(19)7-5-3-2-4-6-14(18)17-21/h8-11,21H,2-7H2,1H3,(H,17,18)	-	-
drugbank_5395.pdbqt	-7.3	DB08056	experimental	N-(2,6-dimethylphenyl)-5-phenylimidazo[1,5-a]pyrazin-8-amine	InChI=1S/C20H18N4/c1-14-7-6-8-15(2)19(14)23-20-18-11-21-13-24(18)17(12-22-20)16-9-4-3-5-10-16/h3-13H,1-2H3,(H,22,23)	-	-
drugbank_4507.pdbqt	-7.3	DB07049	experimental	(2R)-1-[(4-tert-butylphenyl)sulfonyl]-2-methyl-4-(4-nitrophenyl)piperazine	InChI=1S/C21H27N3O4S/c1-16-15-22(18-7-9-19(10-8-18)24(25)26)13-14-23(16)29(27,28)20-11-5-17(6-12-20)21(2,3)4/h5-12,16H,13-15H2,1-4H3/t16-/m1/s1	-	-
drugbank_7891.pdbqt	-7.3	DB13489	experimental	Bamipine	InChI=1S/C19H24N2/c1-20-14-12-19(13-15-20)21(18-10-6-3-7-11-18)16-17-8-4-2-5-9-17/h2-11,19H,12-16H2,1H3	-	-
drugbank_5081.pdbqt	-7.3	DB07705	experimental	(S)-econazole	InChI=1S/C18H15Cl3N2O/c19-14-3-1-13(2-4-14)11-24-18(10-23-8-7-22-12-23)16-6-5-15(20)9-17(16)21/h1-9,12,18H,10-11H2/t18-/m1/s1	-	-
drugbank_5477.pdbqt	-7.3	DB08146	experimental	7-(2,5-dihydropyrrol-1-yl)-6-phenyl-pyrido[6,5-d]pyrimidin-2-amine	InChI=1S/C17H15N5/c18-17-19-11-13-10-14(12-6-2-1-3-7-12)16(20-15(13)21-17)22-8-4-5-9-22/h1-7,10-11H,8-9H2,(H2,18,19,20,21)	-	-
drugbank_266.pdbqt	-7.3	DB00421	approved	Spironolactone	InChI=1S/C24H32O4S/c1-14(25)29-19-13-15-12-16(26)4-8-22(15,2)17-5-9-23(3)18(21(17)19)6-10-24(23)11-7-20(27)28-24/h12,17-19,21H,4-11,13H2,1-3H3/t17-,18-,19+,21+,22-,23-,24+/m0/s1	-	-
drugbank_664.pdbqt	-7.3	DB00896	approved	Rimexolone	InChI=1S/C24H34O3/c1-6-20(27)24(5)14(2)11-18-17-8-7-15-12-16(25)9-10-22(15,3)21(17)19(26)13-23(18,24)4/h9-10,12,14,17-19,21,26H,6-8,11,13H2,1-5H3/t14-,17+,18+,19+,21-,22+,23+,24-/m1/s1	-	-
drugbank_4584.pdbqt	-7.3	DB07136	experimental	BX-528	InChI=1S/C23H33N2O6PS/c1-17(2)22(25-33(30,31)13-7-11-18-8-4-3-5-9-18)32(28,29)16-21(23(26)27)20-12-6-10-19(14-20)15-24/h3-6,8-10,12,14,17,21-22,25H,7,11,13,15-16,24H2,1-2H3,(H,26,27)(H,28,29)/t21-,22+/m0/s1	-	-
drugbank_4215.pdbqt	-7.3	DB06649	investigational	Priralfinamide	InChI=1S/C17H19FN2O2/c1-12(17(19)21)20-10-13-6-8-15(9-7-13)22-11-14-4-2-3-5-16(14)18/h2-9,12,20H,10-11H2,1H3,(H2,19,21)/t12-/m0/s1	-	-
drugbank_3136.pdbqt	-7.3	DB04086	experimental	2',4'-Dinitrophenyl-2deoxy-2-Fluro-B-D-Cellobioside	InChI=1S/C18H23FN2O14/c19-11-13(25)16(35-18-15(27)14(26)12(24)9(4-22)33-18)10(5-23)34-17(11)32-8-2-1-6(20(28)29)3-7(8)21(30)31/h1-3,9-18,22-27H,4-5H2/t9-,10-,11-,12-,13-,14+,15-,16-,17-,18+/m1/s1	-	-
drugbank_5744.pdbqt	-7.3	DB08466	experimental	5-[2-(4-hydroxyphenyl)ethyl]benzene-1,3-diol	InChI=1S/C14H14O3/c15-12-5-3-10(4-6-12)1-2-11-7-13(16)9-14(17)8-11/h3-9,15-17H,1-2H2	-	-
drugbank_736.pdbqt	-7.3	DB00978	approved; investigational	Lomefloxacin	InChI=1S/C17H19F2N3O3/c1-3-21-8-11(17(24)25)16(23)10-6-12(18)15(13(19)14(10)21)22-5-4-20-9(2)7-22/h6,8-9,20H,3-5,7H2,1-2H3,(H,24,25)	-	-
drugbank_1035.pdbqt	-7.3	DB01388	investigational; withdrawn	Mibefradil	InChI=1S/C29H38FN3O3/c1-20(2)28-23-12-11-22(30)18-21(23)13-14-29(28,36-27(34)19-35-4)15-17-33(3)16-7-10-26-31-24-8-5-6-9-25(24)32-26/h5-6,8-9,11-12,18,20,28H,7,10,13-17,19H2,1-4H3,(H,31,32)/t28-,29-/m0/s1	-	-
drugbank_8399.pdbqt	-7.3	DB14649	approved; investigational; vet_approved	Dexamethasone acetate	InChI=1S/C24H31FO6/c1-13-9-18-17-6-5-15-10-16(27)7-8-21(15,3)23(17,25)19(28)11-22(18,4)24(13,30)20(29)12-31-14(2)26/h7-8,10,13,17-19,28,30H,5-6,9,11-12H2,1-4H3/t13-,17+,18+,19+,21+,22+,23+,24+/m1/s1	-	-
drugbank_1650.pdbqt	-7.3	DB02166	experimental	Propidium	InChI=1S/C27H33N4/c1-4-31(3,5-2)17-9-16-30-26-19-22(29)13-15-24(26)23-14-12-21(28)18-25(23)27(30)20-10-7-6-8-11-20/h6-8,10-15,18-19,29H,4-5,9,16-17,28H2,1-3H3/q+1/p+1	-	-
drugbank_4341.pdbqt	-7.3	DB06857	experimental	N-(4-CARBAMIMIDOYL-3-CHORO-PHENYL)-2-HYDROXY-3-IODO-5-METHYL-BENZAMIDE	InChI=1S/C15H13ClIN3O2/c1-7-4-10(13(21)12(17)5-7)15(22)20-8-2-3-9(14(18)19)11(16)6-8/h2-6,21H,1H3,(H3,18,19)(H,20,22)	-	-
drugbank_1316.pdbqt	-7.3	DB01734	experimental	3-(Oxalyl-Amino)-Naphthalene-2-Carboxylic Acid	InChI=1S/C13H9NO5/c15-11(13(18)19)14-10-6-8-4-2-1-3-7(8)5-9(10)12(16)17/h1-6H,(H,14,15)(H,16,17)(H,18,19)	-	-
drugbank_4405.pdbqt	-7.3	DB06927	experimental	[5-HYDROXY-2-(4-HYDROXYPHENYL)-1-BENZOFURAN-7-YL]ACETONITRILE	InChI=1S/C16H11NO3/c17-6-5-11-7-14(19)8-12-9-15(20-16(11)12)10-1-3-13(18)4-2-10/h1-4,7-9,18-19H,5H2	-	-
drugbank_5388.pdbqt	-7.3	DB08049	experimental	7,8-dihydroxy-4-phenyl-2H-chromen-2-one	InChI=1S/C15H10O4/c16-12-7-6-10-11(9-4-2-1-3-5-9)8-13(17)19-15(10)14(12)18/h1-8,16,18H	-	-
drugbank_7986.pdbqt	-7.3	DB13618	experimental	Ipriflavone	InChI=1S/C18H16O3/c1-12(2)21-14-8-9-15-17(10-14)20-11-16(18(15)19)13-6-4-3-5-7-13/h3-12H,1-2H3	-	-
drugbank_3829.pdbqt	-7.3	DB05134	investigational	Tanespimycin	InChI=1S/C31H43N3O8/c1-8-12-33-26-21-13-17(2)14-25(41-7)27(36)19(4)15-20(5)29(42-31(32)39)24(40-6)11-9-10-18(3)30(38)34-22(28(21)37)16-23(26)35/h8-11,15-17,19,24-25,27,29,33,36H,1,12-14H2,2-7H3,(H2,32,39)(H,34,38)/b11-9-,18-10+,20-15+/t17-,19+,24+,25+,27-,29+/m1/s1	-	-
drugbank_6875.pdbqt	-7.3	DB11982	investigational	GDC-0623	InChI=1S/C16H14FIN4O3/c17-13-7-10(18)1-4-14(13)20-15-12(16(24)21-25-6-5-23)3-2-11-8-19-9-22(11)15/h1-4,7-9,20,23H,5-6H2,(H,21,24)	-	-
drugbank_8645.pdbqt	-7.3	DB15170	investigational	Evobrutinib	InChI=1S/C25H27N5O2/c1-2-22(31)30-14-12-18(13-15-30)16-27-25-23(24(26)28-17-29-25)19-8-10-21(11-9-19)32-20-6-4-3-5-7-20/h2-11,17-18H,1,12-16H2,(H3,26,27,28,29)	-	-
drugbank_1631.pdbqt	-7.3	DB02139	experimental	(2e)-N-Allyl-4-{[3-(4-Bromophenyl)-5-Fluoro-1-Methyl-1h-Indazol-6-Yl]Oxy}-N-Methyl-2-Buten-1-Amine	InChI=1S/C22H23BrFN3O/c1-4-11-26(2)12-5-6-13-28-21-15-20-18(14-19(21)24)22(25-27(20)3)16-7-9-17(23)10-8-16/h4-10,14-15H,1,11-13H2,2-3H3/b6-5+	-	-
drugbank_8010.pdbqt	-7.3	DB13653	experimental	Lorcainide	InChI=1S/C22H27ClN2O/c1-17(2)24-14-12-21(13-15-24)25(20-10-8-19(23)9-11-20)22(26)16-18-6-4-3-5-7-18/h3-11,17,21H,12-16H2,1-2H3	-	-
drugbank_445.pdbqt	-7.3	DB00639	approved	Butoconazole	InChI=1S/C19H17Cl3N2S/c20-15-7-4-14(5-8-15)6-9-16(12-24-11-10-23-13-24)25-19-17(21)2-1-3-18(19)22/h1-5,7-8,10-11,13,16H,6,9,12H2	-	-
drugbank_6192.pdbqt	-7.3	DB09017	investigational; withdrawn	Brotizolam	InChI=1S/C15H10BrClN4S/c1-8-19-20-13-7-18-14(9-4-2-3-5-11(9)17)10-6-12(16)22-15(10)21(8)13/h2-6H,7H2,1H3	-	-
drugbank_7065.pdbqt	-7.3	DB12254	investigational	ABT-751	InChI=1S/C18H17N3O4S/c1-25-15-8-10-16(11-9-15)26(23,24)21-17-3-2-12-19-18(17)20-13-4-6-14(22)7-5-13/h2-12,21-22H,1H3,(H,19,20)	-	-
drugbank_6781.pdbqt	-7.3	DB11843	investigational	PF-04958242	InChI=1S/C18H20N2O4S2/c1-12(2)26(21,22)20-16-10-23-11-17(16)24-14-5-3-13(4-6-14)18-8-7-15(9-19)25-18/h3-8,12,16-17,20H,10-11H2,1-2H3/t16-,17+/m0/s1	-	-
drugbank_8071.pdbqt	-7.3	DB13728	experimental	Halometasone	InChI=1S/C22H27ClF2O5/c1-10-4-11-12-5-15(24)13-6-16(27)14(23)7-19(13,2)21(12,25)17(28)8-20(11,3)22(10,30)18(29)9-26/h6-7,10-12,15,17,26,28,30H,4-5,8-9H2,1-3H3/t10-,11+,12+,15+,17+,19+,20+,21+,22+/m1/s1	-	-
drugbank_4535.pdbqt	-7.3	DB07082	experimental	1,1,1,3,3,3-HEXAFLUORO-2-{4-[(2,2,2-TRIFLUOROETHYL)AMINO]PHENYL}PROPAN-2-OL	InChI=1S/C11H8F9NO/c12-8(13,14)5-21-7-3-1-6(2-4-7)9(22,10(15,16)17)11(18,19)20/h1-4,21-22H,5H2	-	-
drugbank_972.pdbqt	-7.3	DB01247	approved	Isocarboxazid	InChI=1S/C12H13N3O2/c1-9-7-11(15-17-9)12(16)14-13-8-10-5-3-2-4-6-10/h2-7,13H,8H2,1H3,(H,14,16)	-	-
drugbank_1490.pdbqt	-7.3	DB01960	experimental	7-methyl-7,8-dihydroguanosine-5'-diphosphate	InChI=1S/C11H19N5O11P2/c1-15-3-16(8-5(15)9(19)14-11(12)13-8)10-7(18)6(17)4(26-10)2-25-29(23,24)27-28(20,21)22/h4,6-7,10,17-18H,2-3H2,1H3,(H,23,24)(H2,20,21,22)(H3,12,13,14,19)/t4-,6-,7-,10-/m1/s1	-	-
drugbank_4861.pdbqt	-7.3	DB07448	experimental	(2S)-3-[(R)-[(1S)-1-amino-3-phenylpropyl](hydroxy)phosphoryl]-2-benzylpropanoic acid	InChI=1S/C19H24NO4P/c20-18(12-11-15-7-3-1-4-8-15)25(23,24)14-17(19(21)22)13-16-9-5-2-6-10-16/h1-10,17-18H,11-14,20H2,(H,21,22)(H,23,24)/t17-,18+/m1/s1	-	-
drugbank_5965.pdbqt	-7.3	DB08724	experimental	5-(5-(4-(5-hydro-4-methyl-2-oxazolyl)phenoxy)pentyl)-3-methyl isoxazole	InChI=1S/C19H24N2O3/c1-14-12-18(24-21-14)6-4-3-5-11-22-17-9-7-16(8-10-17)19-20-15(2)13-23-19/h7-10,12,15H,3-6,11,13H2,1-2H3/t15-/m0/s1	-	-
drugbank_7095.pdbqt	-7.3	DB12293	approved; investigational	Nefopam	InChI=1S/C17H19NO/c1-18-11-12-19-17(14-7-3-2-4-8-14)16-10-6-5-9-15(16)13-18/h2-10,17H,11-13H2,1H3	-	-
drugbank_7417.pdbqt	-7.3	DB12770	investigational	Lafutidine	InChI=1S/C22H29N3O4S/c26-21(18-30(27)17-20-7-6-14-28-20)23-9-2-5-13-29-22-15-19(8-10-24-22)16-25-11-3-1-4-12-25/h2,5-8,10,14-15H,1,3-4,9,11-13,16-18H2,(H,23,26)/b5-2-	-	-
drugbank_6239.pdbqt	-7.3	DB09095	approved; investigational; withdrawn	Difluocortolone	InChI=1S/C22H28F2O4/c1-11-6-13-14-8-16(23)15-7-12(26)4-5-21(15,3)22(14,24)18(28)9-20(13,2)19(11)17(27)10-25/h4-5,7,11,13-14,16,18-19,25,28H,6,8-10H2,1-3H3/t11-,13+,14+,16+,18+,19-,20+,21+,22+/m1/s1	-	-
drugbank_634.pdbqt	-7.3	DB00860	approved; vet_approved	Prednisolone	InChI=1S/C21H28O5/c1-19-7-5-13(23)9-12(19)3-4-14-15-6-8-21(26,17(25)11-22)20(15,2)10-16(24)18(14)19/h5,7,9,14-16,18,22,24,26H,3-4,6,8,10-11H2,1-2H3/t14-,15-,16-,18+,19-,20-,21-/m0/s1	-	-
drugbank_3995.pdbqt	-7.3	DB06106	investigational	AIT-034	InChI=1S/C15H20N6O3/c22-11(16-5-2-7-20-6-1-3-12(20)23)4-8-21-10-19-13-14(21)17-9-18-15(13)24/h9-10H,1-8H2,(H,16,22)(H,17,18,24)	-	-
drugbank_6646.pdbqt	-7.3	DB11648	investigational	Afuresertib	InChI=1S/C18H17Cl2FN4OS/c1-25-16(14(19)9-23-25)13-7-15(27-17(13)20)18(26)24-12(8-22)6-10-3-2-4-11(21)5-10/h2-5,7,9,12H,6,8,22H2,1H3,(H,24,26)/t12-/m0/s1	-	-
drugbank_1105.pdbqt	-7.3	DB01474	experimental; illicit	17alpha-methyl-3beta,17beta-dihydroxyandrost-4-ene	InChI=1S/C20H32O2/c1-18-9-6-14(21)12-13(18)4-5-15-16(18)7-10-19(2)17(15)8-11-20(19,3)22/h12,14-17,21-22H,4-11H2,1-3H3/t14-,15+,16-,17-,18-,19-,20-/m0/s1	-	-
drugbank_7767.pdbqt	-7.3	DB13325	experimental	Nifurzide	InChI=1S/C12H8N4O6S/c17-12(9-4-6-11(23-9)16(20)21)14-13-7-1-2-8-3-5-10(22-8)15(18)19/h1-7H,(H,14,17)/b2-1+,13-7+	-	-
drugbank_846.pdbqt	-7.3	DB01102	approved	Arbutamine	InChI=1S/C18H23NO4/c20-15-7-4-13(5-8-15)3-1-2-10-19-12-18(23)14-6-9-16(21)17(22)11-14/h4-9,11,18-23H,1-3,10,12H2/t18-/m0/s1	-	-
drugbank_6708.pdbqt	-7.3	DB11739	investigational	Vonoprazan	InChI=1S/C17H16FN3O2S/c1-19-10-13-9-17(15-6-2-3-7-16(15)18)21(12-13)24(22,23)14-5-4-8-20-11-14/h2-9,11-12,19H,10H2,1H3	-	-
drugbank_7796.pdbqt	-7.3	DB13358	experimental	Cibenzoline	InChI=1S/C18H18N2/c1-3-7-14(8-4-1)18(15-9-5-2-6-10-15)13-16(18)17-19-11-12-20-17/h1-10,16H,11-13H2,(H,19,20)	-	-
drugbank_3262.pdbqt	-7.3	DB04243	experimental	TMP	InChI=1S/C10H15N2O9P/c1-4-2-12(10(16)11-8(4)15)9-7(14)6(13)5(21-9)3-20-22(17,18)19/h2,5-7,9,13-14H,3H2,1H3,(H,11,15,16)(H2,17,18,19)/t5-,6-,7-,9-/m1/s1	-	-
drugbank_1537.pdbqt	-7.3	DB02023	experimental	8-oxo-dGMP	InChI=1S/C10H14N5O8P/c11-9-13-7-6(8(17)14-9)12-10(18)15(7)5-1-3(16)4(23-5)2-22-24(19,20)21/h3-5,16H,1-2H2,(H,12,18)(H2,19,20,21)(H3,11,13,14,17)/t3-,4+,5+/m0/s1	-	-
drugbank_8322.pdbqt	-7.3	DB14196	approved	N-Cyclohexyl-N'-phenyl-1,4-phenylenediamine	InChI=1S/C18H22N2/c1-3-7-15(8-4-1)19-17-11-13-18(14-12-17)20-16-9-5-2-6-10-16/h1,3-4,7-8,11-14,16,19-20H,2,5-6,9-10H2	-	-
drugbank_8028.pdbqt	-7.3	DB13674	experimental	Cridanimod	InChI=1S/C15H11NO3/c17-14(18)9-16-12-7-3-1-5-10(12)15(19)11-6-2-4-8-13(11)16/h1-8H,9H2,(H,17,18)	-	-
drugbank_3088.pdbqt	-7.3	DB04022	experimental	Guanosine tetraphosphate	InChI=1S/C10H17N5O17P4/c11-10-13-7-4(8(17)14-10)12-2-15(7)9-5(16)6(30-36(26,27)32-34(21,22)23)3(29-9)1-28-35(24,25)31-33(18,19)20/h2-3,5-6,9,16H,1H2,(H,24,25)(H,26,27)(H2,18,19,20)(H2,21,22,23)(H3,11,13,14,17)/t3-,5-,6-,9-/m1/s1	-	-
drugbank_6818.pdbqt	-7.3	DB11899	investigational	MK-8776	InChI=1S/C15H18BrN7/c1-22-8-10(6-19-22)11-7-20-23-14(17)12(16)13(21-15(11)23)9-3-2-4-18-5-9/h6-9,18H,2-5,17H2,1H3/t9-/m1/s1	-	-
drugbank_2871.pdbqt	-7.3	DB03752	experimental	P-(2'-Iodo-5'-Thenoyl)Hydrotropic Acid	InChI=1S/C14H11IO3S/c1-8(14(17)18)9-2-4-10(5-3-9)13(16)11-6-7-12(15)19-11/h2-8H,1H3,(H,17,18)/t8-/m0/s1	-	-
drugbank_4572.pdbqt	-7.3	DB07123	experimental	N-(4-METHYLBENZOYL)-4-BENZYLPIPERIDINE	InChI=1S/C20H23NO/c1-16-7-9-19(10-8-16)20(22)21-13-11-18(12-14-21)15-17-5-3-2-4-6-17/h2-10,18H,11-15H2,1H3	-	-
drugbank_6237.pdbqt	-7.3	DB09091	approved; withdrawn	Tixocortol	InChI=1S/C21H30O4S/c1-19-7-5-13(22)9-12(19)3-4-14-15-6-8-21(25,17(24)11-26)20(15,2)10-16(23)18(14)19/h9,14-16,18,23,25-26H,3-8,10-11H2,1-2H3/t14-,15-,16-,18+,19-,20-,21-/m0/s1	-	-
drugbank_8635.pdbqt	-7.3	DB15149	investigational	Futibatinib	InChI=1S/C22H22N6O3/c1-4-19(29)27-8-7-15(12-27)28-22-20(21(23)24-13-25-22)18(26-28)6-5-14-9-16(30-2)11-17(10-14)31-3/h4,9-11,13,15H,1,7-8,12H2,2-3H3,(H2,23,24,25)/t15-/m0/s1	-	-
drugbank_5938.pdbqt	-7.3	DB08694	experimental	Variolin B	InChI=1S/C14H11N7O/c15-13-18-4-1-7(20-13)10-8-2-5-19-14(16)21(8)12-11(10)9(22)3-6-17-12/h1-6H,(H2,16,19)(H,17,22)(H2,15,18,20)	-	-
drugbank_4643.pdbqt	-7.3	DB07201	experimental	(2S)-3-[(9H-fluoren-9-ylideneamino)oxy]-2-methylpropanoic acid	InChI=1S/C17H15NO3/c1-11(17(19)20)10-21-18-16-14-8-4-2-6-12(14)13-7-3-5-9-15(13)16/h2-9,11H,10H2,1H3,(H,19,20)/t11-/m0/s1	-	-
drugbank_5217.pdbqt	-7.3	DB07858	experimental	(2S)-2-(4-chlorophenyl)-2-[4-(1H-pyrazol-4-yl)phenyl]ethanamine	InChI=1S/C17H16ClN3/c18-16-7-5-14(6-8-16)17(9-19)13-3-1-12(2-4-13)15-10-20-21-11-15/h1-8,10-11,17H,9,19H2,(H,20,21)/t17-/m0/s1	-	-
drugbank_2401.pdbqt	-7.3	DB03126	experimental	Mant-Adp	InChI=1S/C18H22N6O10P2/c1-20-11-5-3-2-4-10(11)18(25)33-12-6-14(24-9-23-15-16(19)21-8-22-17(15)24)32-13(12)7-31-36(29,30)34-35(26,27)28/h2-5,8-9,12-14,20H,6-7H2,1H3,(H,29,30)(H2,19,21,22)(H2,26,27,28)/t12-,13+,14+/m0/s1	-	-
drugbank_8743.pdbqt	-7.3	DB15360	investigational	Carfentanil, C-11	InChI=1S/C24H30N2O3/c1-3-22(27)26(21-12-8-5-9-13-21)24(23(28)29-2)15-18-25(19-16-24)17-14-20-10-6-4-7-11-20/h4-13H,3,14-19H2,1-2H3/i2-1	-	-
drugbank_415.pdbqt	-7.3	DB00603	approved; investigational	Medroxyprogesterone acetate	InChI=1S/C24H34O4/c1-14-12-18-19(22(4)9-6-17(27)13-21(14)22)7-10-23(5)20(18)8-11-24(23,15(2)25)28-16(3)26/h13-14,18-20H,6-12H2,1-5H3/t14-,18+,19-,20-,22+,23-,24-/m0/s1	-	-
drugbank_7046.pdbqt	-7.3	DB12230	investigational	Bunazosin	InChI=1S/C19H27N5O3/c1-4-6-17(25)23-7-5-8-24(10-9-23)19-21-14-12-16(27-3)15(26-2)11-13(14)18(20)22-19/h11-12H,4-10H2,1-3H3,(H2,20,21,22)	-	-
drugbank_7646.pdbqt	-7.3	DB13122	investigational	Trabodenoson	InChI=1S/C15H20N6O6/c22-11-9(5-26-21(24)25)27-15(12(11)23)20-7-18-10-13(16-6-17-14(10)20)19-8-3-1-2-4-8/h6-9,11-12,15,22-23H,1-5H2,(H,16,17,19)/t9-,11-,12-,15-/m1/s1	-	-
drugbank_5894.pdbqt	-7.3	DB08645	experimental	6-CHLORO-3-(DICHLOROMETHYL)-3,4-DIHYDRO-2H-1,2,4-BENZOTHIADIAZINE-7-SULFONAMIDE 1,1-DIOXIDE	InChI=1S/C8H8Cl3N3O4S2/c9-3-1-4-6(2-5(3)19(12,15)16)20(17,18)14-8(13-4)7(10)11/h1-2,7-8,13-14H,(H2,12,15,16)/t8-/m1/s1	-	-
drugbank_4741.pdbqt	-7.3	DB07309	experimental	5-BROMO-2-{[(4-CHLOROPHENYL)SULFONYL]AMINO}BENZOIC ACID	InChI=1S/C13H9BrClNO4S/c14-8-1-6-12(11(7-8)13(17)18)16-21(19,20)10-4-2-9(15)3-5-10/h1-7,16H,(H,17,18)	-	-
drugbank_133.pdbqt	-7.3	DB00263	approved; vet_approved	Sulfisoxazole	InChI=1S/C11H13N3O3S/c1-7-8(2)13-17-11(7)14-18(15,16)10-5-3-9(12)4-6-10/h3-6,14H,12H2,1-2H3	-	-
drugbank_6737.pdbqt	-7.3	DB11783	investigational	Imidapril	InChI=1S/C20H27N3O6/c1-4-29-19(27)15(11-10-14-8-6-5-7-9-14)21-13(2)17(24)23-16(18(25)26)12-22(3)20(23)28/h5-9,13,15-16,21H,4,10-12H2,1-3H3,(H,25,26)/t13-,15-,16-/m0/s1	-	-
drugbank_4040.pdbqt	-7.3	DB06209	approved	Prasugrel	InChI=1S/C20H20FNO3S/c1-12(23)25-18-10-14-11-22(9-8-17(14)26-18)19(20(24)13-6-7-13)15-4-2-3-5-16(15)21/h2-5,10,13,19H,6-9,11H2,1H3	-	-
drugbank_4261.pdbqt	-7.3	DB06730	investigational	Gestodene	InChI=1S/C21H26O2/c1-3-20-11-9-17-16-8-6-15(22)13-14(16)5-7-18(17)19(20)10-12-21(20,23)4-2/h2,10,12-13,16-19,23H,3,5-9,11H2,1H3/t16-,17+,18+,19-,20-,21-/m0/s1	-	-
drugbank_5701.pdbqt	-7.3	DB08414	experimental	PNU-142721	InChI=1S/C13H11ClN4OS/c1-7(20-13-17-11(14)5-12(15)18-13)9-4-8-2-3-19-10(8)6-16-9/h2-7H,1H3,(H2,15,17,18)/t7-/m0/s1	-	-
drugbank_8150.pdbqt	-7.3	DB13837	experimental	Doxefazepam	InChI=1S/C17H14ClFN2O3/c18-10-5-6-14-12(9-10)15(11-3-1-2-4-13(11)19)20-16(23)17(24)21(14)7-8-22/h1-6,9,16,22-23H,7-8H2	-	-
drugbank_7667.pdbqt	-7.3	DB13175	experimental	Rheinanthrone	InChI=1S/C15H10O5/c16-10-3-1-2-7-4-8-5-9(15(19)20)6-11(17)13(8)14(18)12(7)10/h1-3,5-6,16-17H,4H2,(H,19,20)	-	-
drugbank_3299.pdbqt	-7.3	DB04293	experimental	7-(2-Amino-2-Phenyl-Acetylamino)-3-Chloro-8-Oxo-1-Aza-Bicyclo[4.2.0]Oct-2-Ene-2-Carboxylic Acid	InChI=1S/C16H16ClN3O4/c17-9-6-7-10-12(15(22)20(10)13(9)16(23)24)19-14(21)11(18)8-4-2-1-3-5-8/h1-5,10-12H,6-7,18H2,(H,19,21)(H,23,24)/t10-,11-,12-/m1/s1	-	-
drugbank_6203.pdbqt	-7.3	DB09039	approved	Eliglustat	InChI=1S/C23H36N2O4/c1-2-3-4-5-6-9-22(26)24-19(17-25-12-7-8-13-25)23(27)18-10-11-20-21(16-18)29-15-14-28-20/h10-11,16,19,23,27H,2-9,12-15,17H2,1H3,(H,24,26)/t19-,23-/m1/s1	-	-
drugbank_6611.pdbqt	-7.3	DB11560	approved; investigational	Lesinurad	InChI=1S/C17H14BrN3O2S/c18-16-19-20-17(24-9-15(22)23)21(16)14-8-7-11(10-5-6-10)12-3-1-2-4-13(12)14/h1-4,7-8,10H,5-6,9H2,(H,22,23)	-	-
drugbank_4060.pdbqt	-7.3	DB06249	approved; investigational	Arzoxifene	InChI=1S/C28H29NO4S/c1-31-22-8-5-20(6-9-22)28-27(25-14-7-21(30)19-26(25)34-28)33-24-12-10-23(11-13-24)32-18-17-29-15-3-2-4-16-29/h5-14,19,30H,2-4,15-18H2,1H3	-	-
drugbank_2022.pdbqt	-7.3	DB02632	experimental	4-nitrophenyl-beta-D-galactoside	InChI=1S/C12H15NO8/c14-5-8-9(15)10(16)11(17)12(21-8)20-7-3-1-6(2-4-7)13(18)19/h1-4,8-12,14-17H,5H2/t8-,9+,10+,11-,12-/m1/s1	-	-
drugbank_3868.pdbqt	-7.3	DB05399	investigational	Succinobucol	InChI=1S/C35H52O5S2/c1-31(2,3)23-17-21(18-24(29(23)39)32(4,5)6)41-35(13,14)42-22-19-25(33(7,8)9)30(26(20-22)34(10,11)12)40-28(38)16-15-27(36)37/h17-20,39H,15-16H2,1-14H3,(H,36,37)	-	-
drugbank_7510.pdbqt	-7.3	DB12921	investigational	Chlorsulfaquinoxaline	InChI=1S/C14H11ClN4O2S/c15-11-2-1-3-12-14(11)17-8-13(18-12)19-22(20,21)10-6-4-9(16)5-7-10/h1-8H,16H2,(H,18,19)	-	-
drugbank_208.pdbqt	-7.3	DB00351	approved; investigational; vet_approved	Megestrol acetate	InChI=1S/C24H32O4/c1-14-12-18-19(22(4)9-6-17(27)13-21(14)22)7-10-23(5)20(18)8-11-24(23,15(2)25)28-16(3)26/h12-13,18-20H,6-11H2,1-5H3/t18-,19+,20+,22-,23+,24+/m1/s1	-	-
drugbank_5529.pdbqt	-7.3	DB08204	experimental	3-DIPHENOL-6-NITRO-3H-BENZO[DE]ISOCHROMEN-1-ONE	InChI=1S/C24H15NO6/c26-16-8-4-14(5-9-16)24(15-6-10-17(27)11-7-15)20-12-13-21(25(29)30)18-2-1-3-19(22(18)20)23(28)31-24/h1-13,26-27H	-	-
drugbank_8629.pdbqt	-7.3	DB15138	investigational	AZD-9496	InChI=1S/C25H25F3N2O2/c1-14-10-17-16-6-4-5-7-20(16)29-23(17)24(30(14)13-25(2,3)28)22-18(26)11-15(12-19(22)27)8-9-21(31)32/h4-9,11-12,14,24,29H,10,13H2,1-3H3,(H,31,32)/b9-8+/t14-,24-/m1/s1	-	-
drugbank_583.pdbqt	-7.3	DB00805	approved	Minaprine	InChI=1S/C17H22N4O/c1-14-13-16(15-5-3-2-4-6-15)19-20-17(14)18-7-8-21-9-11-22-12-10-21/h2-6,13H,7-12H2,1H3,(H,18,20)	-	-
drugbank_5687.pdbqt	-7.3	DB08398	investigational	2-Amino-1-methyl-6-phenylimidazo(4,5-b)pyridine	InChI=1S/C13H12N4/c1-17-11-7-10(9-5-3-2-4-6-9)8-15-12(11)16-13(17)14/h2-8H,1H3,(H2,14,15,16)	-	-
drugbank_5708.pdbqt	-7.3	DB08424	experimental	[5-AMINO-1-(4-FLUOROPHENYL)-1H-PYRAZOL-4-YL](3-{[(2R)-2,3-DIHYDROXYPROPYL]OXY}PHENYL)METHANONE	InChI=1S/C19H18FN3O4/c20-13-4-6-14(7-5-13)23-19(21)17(9-22-23)18(26)12-2-1-3-16(8-12)27-11-15(25)10-24/h1-9,15,24-25H,10-11,21H2/t15-/m0/s1	-	-
drugbank_5223.pdbqt	-7.3	DB07864	experimental	4-[(CYCLOPROPYLETHYNYL)OXY]-6-FLUORO-3-ISOPROPYLQUINOLIN-2(1H)-ONE	InChI=1S/C17H16FNO2/c1-10(2)15-16(21-8-7-11-3-4-11)13-9-12(18)5-6-14(13)19-17(15)20/h5-6,9-11H,3-4H2,1-2H3,(H,19,20)	-	-
drugbank_5530.pdbqt	-7.3	DB08207	experimental	2-(3,5-DIMETHYLPHENYL)-1,3-BENZOXAZOLE	InChI=1S/C15H13NO/c1-10-7-11(2)9-12(8-10)15-16-13-5-3-4-6-14(13)17-15/h3-9H,1-2H3	-	-
drugbank_8422.pdbqt	-7.3	DB14673	experimental	Flurandrenolide acetate	InChI=1S/C26H35FO7/c1-13(28)32-12-20(31)26-21(33-23(2,3)34-26)10-16-15-9-18(27)17-8-14(29)6-7-24(17,4)22(15)19(30)11-25(16,26)5/h8,15-16,18-19,21-22,30H,6-7,9-12H2,1-5H3/t15-,16-,18-,19-,21+,22+,24-,25-,26+/m0/s1	-	-
drugbank_2115.pdbqt	-7.3	DB02755	experimental	1-3 Sugar Ring of Pentamannosyl 6-Phosphate	InChI=1S/C18H33O19P/c19-1-4-8(22)14(12(26)16(28)33-4)36-18-13(27)15(9(23)5(2-20)34-18)37-17-11(25)10(24)7(21)6(35-17)3-32-38(29,30)31/h4-28H,1-3H2,(H2,29,30,31)/t4-,5-,6-,7-,8-,9-,10+,11+,12+,13+,14+,15+,16+,17-,18-/m1/s1	-	-
drugbank_7214.pdbqt	-7.3	DB12461	investigational	GLPG-0492	InChI=1S/C19H14F3N3O3/c1-24-17(28)25(14-8-7-12(10-23)15(9-14)19(20,21)22)16(27)18(24,11-26)13-5-3-2-4-6-13/h2-9,26H,11H2,1H3/t18-/m1/s1	-	-
drugbank_4835.pdbqt	-7.3	DB07418	experimental	bis(4-nitrophenyl) hydrogen phosphate	InChI=1S/C12H9N2O8P/c15-13(16)9-1-5-11(6-2-9)21-23(19,20)22-12-7-3-10(4-8-12)14(17)18/h1-8H,(H,19,20)	-	-
drugbank_8666.pdbqt	-7.3	DB15209	investigational	MK-0736	InChI=1S/C23H30F3N3O2S/c1-3-32(30,31)16-6-9-21-10-13-22(14-11-21,15-12-21)20-28-27-19(29(20)2)17-7-4-5-8-18(17)23(24,25)26/h4-5,7-8H,3,6,9-16H2,1-2H3	-	-
drugbank_1857.pdbqt	-7.3	DB02427	experimental	2,4-Diamino-6-[N-(2',5'-Dimethoxybenzyl)-N-Methylamino]Quinazoline	InChI=1S/C18H21N5O2/c1-23(10-11-8-13(24-2)5-7-16(11)25-3)12-4-6-15-14(9-12)17(19)22-18(20)21-15/h4-9H,10H2,1-3H3,(H4,19,20,21,22)	-	-
drugbank_3919.pdbqt	-7.3	DB05596	investigational	PRX-03140	InChI=1S/C19H27N3O3S/c1-13(2)22-18(25)15(16(23)14-7-12-26-19(14)22)17(24)20-8-6-11-21-9-4-3-5-10-21/h7,12-13,23H,3-6,8-11H2,1-2H3,(H,20,24)	-	-
drugbank_8472.pdbqt	-7.3	DB14787	investigational	BMS-830216	InChI=1S/C24H22ClN2O7PS/c1-32-20-10-17(8-9-19(20)33-12-21(14-2-3-14)34-35(29,30)31)27-13-26-18-11-22(36-23(18)24(27)28)15-4-6-16(25)7-5-15/h4-11,13-14,21H,2-3,12H2,1H3,(H2,29,30,31)/t21-/m0/s1	-	-
drugbank_4228.pdbqt	-7.3	DB06682	investigational	Naproxcinod	InChI=1S/C18H21NO6/c1-13(18(20)24-9-3-4-10-25-19(21)22)14-5-6-16-12-17(23-2)8-7-15(16)11-14/h5-8,11-13H,3-4,9-10H2,1-2H3/t13-/m0/s1	-	-
drugbank_888.pdbqt	-7.3	DB01151	approved; investigational	Desipramine	InChI=1S/C18H22N2/c1-19-13-6-14-20-17-9-4-2-7-15(17)11-12-16-8-3-5-10-18(16)20/h2-5,7-10,19H,6,11-14H2,1H3	-	-
drugbank_4942.pdbqt	-7.3	DB07540	experimental	4-{5-[(1Z)-1-(2-IMINO-4-OXO-1,3-THIAZOLIDIN-5-YLIDENE)ETHYL]-2-FURYL}BENZENESULFONAMIDE	InChI=1S/C15H13N3O4S2/c1-8(13-14(19)18-15(16)23-13)11-6-7-12(22-11)9-2-4-10(5-3-9)24(17,20)21/h2-7H,1H3,(H2,16,18,19)(H2,17,20,21)/b13-8-	-	-
drugbank_6317.pdbqt	-7.3	DB09219	approved	Bisoxatin	InChI=1S/C20H15NO4/c22-15-9-5-13(6-10-15)20(14-7-11-16(23)12-8-14)19(24)21-17-3-1-2-4-18(17)25-20/h1-12,22-23H,(H,21,24)	-	-
drugbank_8223.pdbqt	-7.3	DB13983	experimental	5,7,2′-trihydroxy-6,8-dimethoxyflavone	InChI=1S/C17H14O7/c1-22-16-13(20)12-10(19)7-11(8-5-3-4-6-9(8)18)24-15(12)17(23-2)14(16)21/h3-7,18,20-21H,1-2H3	-	-
drugbank_1202.pdbqt	-7.3	DB01586	approved; investigational	Ursodeoxycholic acid	InChI=1S/C24H40O4/c1-14(4-7-21(27)28)17-5-6-18-22-19(9-11-24(17,18)3)23(2)10-8-16(25)12-15(23)13-20(22)26/h14-20,22,25-26H,4-13H2,1-3H3,(H,27,28)/t14-,15+,16-,17-,18+,19+,20+,22+,23+,24-/m1/s1	-	-
drugbank_7889.pdbqt	-7.3	DB13487	experimental	Iodine (131I) norcholesterol	InChI=1S/C27H45IO/c1-17(2)6-5-7-18(3)25-10-11-26-24-14-19(16-28)23-15-20(29)8-9-21(23)22(24)12-13-27(25,26)4/h17-20,22,24-26,29H,5-16H2,1-4H3/t18-,19+,20+,22-,24-,25-,26+,27-/m1/s1/i28+4	-	-
drugbank_7362.pdbqt	-7.3	DB12687	investigational	Vesatolimod	InChI=1S/C22H30N6O2/c1-2-3-11-30-22-25-20(23)19-21(26-22)28(15-18(29)24-19)14-17-8-6-7-16(12-17)13-27-9-4-5-10-27/h6-8,12H,2-5,9-11,13-15H2,1H3,(H,24,29)(H2,23,25,26)	-	-
drugbank_7077.pdbqt	-7.3	DB12271	investigational	ORE-1001	InChI=1S/C19H23Cl2N3O4/c1-11(2)3-16(18(25)26)23-17(19(27)28)7-15-8-22-10-24(15)9-12-4-13(20)6-14(21)5-12/h4-6,8,10-11,16-17,23H,3,7,9H2,1-2H3,(H,25,26)(H,27,28)/t16-,17-/m0/s1	-	-
drugbank_7999.pdbqt	-7.3	DB13638	experimental	Cefbuperazone	InChI=1S/C22H29N9O9S2/c1-5-29-6-7-30(16(35)15(29)34)20(39)23-12(10(2)32)14(33)24-22(40-4)18(38)31-13(17(36)37)11(8-41-19(22)31)9-42-21-25-26-27-28(21)3/h10,12,19,32H,5-9H2,1-4H3,(H,23,39)(H,24,33)(H,36,37)/t10-,12+,19+,22-/m0/s1	-	-
drugbank_8034.pdbqt	-7.3	DB13680	approved	Naftazone	InChI=1S/C11H9N3O2/c12-11(16)14-13-9-6-5-7-3-1-2-4-8(7)10(9)15/h1-6H,(H3,12,14,16)/b13-9+	-	-
drugbank_5392.pdbqt	-7.3	DB08053	experimental	1-cyclobutyl-3-(3,4-dimethoxyphenyl)-1H-pyrazolo[3,4-d]pyrimidin-4-amine	InChI=1S/C17H19N5O2/c1-23-12-7-6-10(8-13(12)24-2)15-14-16(18)19-9-20-17(14)22(21-15)11-4-3-5-11/h6-9,11H,3-5H2,1-2H3,(H2,18,19,20)	-	-
drugbank_6778.pdbqt	-7.3	DB11836	investigational	Sapanisertib	InChI=1S/C15H15N7O/c1-7(2)22-14-11(13(16)18-6-19-14)12(21-22)8-3-4-10-9(5-8)20-15(17)23-10/h3-7H,1-2H3,(H2,17,20)(H2,16,18,19)	-	-
drugbank_3979.pdbqt	-7.3	DB05969	investigational	SNS-032	InChI=1S/C17H24N4O2S2/c1-17(2,3)12-8-19-13(23-12)10-24-14-9-20-16(25-14)21-15(22)11-4-6-18-7-5-11/h8-9,11,18H,4-7,10H2,1-3H3,(H,20,21,22)	-	-
drugbank_5977.pdbqt	-7.3	DB08736	experimental	S,R-Warfarin alcohol	InChI=1S/C19H18O4/c1-12(20)11-15(13-7-3-2-4-8-13)17-18(21)14-9-5-6-10-16(14)23-19(17)22/h2-10,12,15,20-21H,11H2,1H3/t12-,15+/m1/s1	-	-
drugbank_4035.pdbqt	-7.3	DB06201	approved	Rufinamide	InChI=1S/C10H8F2N4O/c11-7-2-1-3-8(12)6(7)4-16-5-9(10(13)17)14-15-16/h1-3,5H,4H2,(H2,13,17)	-	-
drugbank_6989.pdbqt	-7.3	DB12145	investigational	AZD-0328	InChI=1S/C13H16N2O/c1-2-10-8-13(16-12(10)14-5-1)9-15-6-3-11(13)4-7-15/h1-2,5,11H,3-4,6-9H2/t13-/m0/s1	-	-
drugbank_1535.pdbqt	-7.3	DB02021	experimental	Fidarestat	InChI=1S/C12H10FN3O4/c13-5-1-2-7-6(3-5)12(4-8(20-7)9(14)17)10(18)15-11(19)16-12/h1-3,8H,4H2,(H2,14,17)(H2,15,16,18,19)/t8-,12-/m0/s1	-	-
drugbank_5556.pdbqt	-7.3	DB08240	experimental	N-(4-CHLOROPHENYL)-3-(PHOSPHONOOXY)NAPHTHALENE-2-CARBOXAMIDE	InChI=1S/C17H13ClNO5P/c18-13-5-7-14(8-6-13)19-17(20)15-9-11-3-1-2-4-12(11)10-16(15)24-25(21,22)23/h1-10H,(H,19,20)(H2,21,22,23)	-	-
drugbank_5729.pdbqt	-7.3	DB08448	experimental	(4aS)-5-[(2,4-diaminopteridin-6-yl)methyl]-4a,5-dihydro-2H-dibenzo[b,f]azepin-8-ol	InChI=1S/C21H19N7O/c22-19-18-20(27-21(23)26-19)24-10-14(25-18)11-28-16-4-2-1-3-12(16)5-6-13-9-15(29)7-8-17(13)28/h2-10,16,29H,1,11H2,(H4,22,23,24,26,27)/t16-/m0/s1	-	-
drugbank_819.pdbqt	-7.3	DB01071	experimental	Mequitazine	InChI=1S/C20H22N2S/c1-3-7-19-17(5-1)22(18-6-2-4-8-20(18)23-19)14-16-13-21-11-9-15(16)10-12-21/h1-8,15-16H,9-14H2	-	-
drugbank_3808.pdbqt	-7.3	DB05022	investigational	Amonafide	InChI=1S/C16H17N3O2/c1-18(2)6-7-19-15(20)12-5-3-4-10-8-11(17)9-13(14(10)12)16(19)21/h3-5,8-9H,6-7,17H2,1-2H3	-	-
drugbank_6351.pdbqt	-7.3	DB09268	approved	Picosulfuric acid	InChI=1S/C18H15NO8S2/c20-28(21,22)26-15-8-4-13(5-9-15)18(17-3-1-2-12-19-17)14-6-10-16(11-7-14)27-29(23,24)25/h1-12,18H,(H,20,21,22)(H,23,24,25)	-	-
drugbank_6654.pdbqt	-7.3	DB11662	investigational	Rabusertib	InChI=1S/C18H22BrN5O3/c1-11-5-16(27-10-13-8-20-3-4-26-13)15(6-14(11)19)23-18(25)24-17-9-21-12(2)7-22-17/h5-7,9,13,20H,3-4,8,10H2,1-2H3,(H2,22,23,24,25)/t13-/m0/s1	-	-
drugbank_5111.pdbqt	-7.3	DB07741	experimental	4-(1R,3AS,4R,8AS,8BR)-[1-DIFLUOROMETHYL-2-(4-FLUOROBENZYL)-3-OXODECAHYDROPYRROLO[3,4-A]PYRROLIZIN-4-YL]BENZAMIDINE	InChI=1S/C24H27F3N4O/c25-16-9-3-13(4-10-16)12-31-21(22(26)27)18-17-2-1-11-30(17)20(19(18)24(31)32)14-5-7-15(8-6-14)23(28)29/h3-10,17-23H,1-2,11-12,28-29H2/t17-,18-,19-,20-,21-/m0/s1	-	-
drugbank_2450.pdbqt	-7.3	DB03195	experimental	3'-Fluoro-3'-deoxythymidine 5'-monophosphate	InChI=1S/C10H14FN2O7P/c1-5-3-13(10(15)12-9(5)14)8-2-6(11)7(20-8)4-19-21(16,17)18/h3,6-8H,2,4H2,1H3,(H,12,14,15)(H2,16,17,18)/t6-,7+,8+/m0/s1	-	-
drugbank_6095.pdbqt	-7.3	DB08895	approved; investigational	Tofacitinib	InChI=1S/C16H20N6O/c1-11-5-8-22(14(23)3-6-17)9-13(11)21(2)16-12-4-7-18-15(12)19-10-20-16/h4,7,10-11,13H,3,5,8-9H2,1-2H3,(H,18,19,20)/t11-,13+/m1/s1	-	-
drugbank_699.pdbqt	-7.3	DB00933	approved; investigational	Mesoridazine	InChI=1S/C21H26N2OS2/c1-22-13-6-5-7-16(22)12-14-23-18-8-3-4-9-20(18)25-21-11-10-17(26(2)24)15-19(21)23/h3-4,8-11,15-16H,5-7,12-14H2,1-2H3	-	-
drugbank_8025.pdbqt	-7.3	DB13671	experimental	Sulbentine	InChI=1S/C17H18N2S2/c20-17-19(12-16-9-5-2-6-10-16)13-18(14-21-17)11-15-7-3-1-4-8-15/h1-10H,11-14H2	-	-
drugbank_4483.pdbqt	-7.3	DB07024	experimental	2-(3,4-DIHYDROXYPHENYL)-8-(1,1-DIOXIDOISOTHIAZOLIDIN-2-YL)-3-HYDROXY-6-METHYL-4H-CHROMEN-4-ONE	InChI=1S/C19H17NO7S/c1-10-7-12-16(23)17(24)18(11-3-4-14(21)15(22)9-11)27-19(12)13(8-10)20-5-2-6-28(20,25)26/h3-4,7-9,21-22,24H,2,5-6H2,1H3	-	-
drugbank_5883.pdbqt	-7.3	DB08633	investigational	TNP-470	InChI=1S/C19H28ClNO6/c1-11(2)5-6-13-18(3,27-13)16-15(24-4)12(7-8-19(16)10-25-19)26-17(23)21-14(22)9-20/h5,12-13,15-16H,6-10H2,1-4H3,(H,21,22,23)/t12-,13-,15-,16-,18+,19+/m1/s1	-	-
drugbank_5299.pdbqt	-7.3	DB07951	experimental	N-(indole-3-acetyl)-L-aspartic acid	InChI=1S/C14H14N2O5/c17-12(16-11(14(20)21)6-13(18)19)5-8-7-15-10-4-2-1-3-9(8)10/h1-4,7,11,15H,5-6H2,(H,16,17)(H,18,19)(H,20,21)/t11-/m0/s1	-	-
drugbank_397.pdbqt	-7.3	DB00582	approved	Voriconazole	InChI=1S/C16H14F3N5O/c1-10(15-14(19)5-20-7-22-15)16(25,6-24-9-21-8-23-24)12-3-2-11(17)4-13(12)18/h2-5,7-10,25H,6H2,1H3/t10-,16+/m0/s1	-	-
drugbank_533.pdbqt	-7.3	DB00741	approved; vet_approved	Hydrocortisone	InChI=1S/C21H30O5/c1-19-7-5-13(23)9-12(19)3-4-14-15-6-8-21(26,17(25)11-22)20(15,2)10-16(24)18(14)19/h9,14-16,18,22,24,26H,3-8,10-11H2,1-2H3/t14-,15-,16-,18+,19-,20-,21-/m0/s1	-	-
drugbank_6988.pdbqt	-7.3	DB12143	investigational	Rezatomidine	InChI=1S/C13H16N2S/c1-8-5-4-6-11(9(8)2)10(3)12-7-14-13(16)15-12/h4-7,10H,1-3H3,(H2,14,15,16)/t10-/m0/s1	-	-
drugbank_5072.pdbqt	-7.3	DB07695	experimental	N-(3,5-dibromo-4-hydroxyphenyl)-4-hydroxy-3,5-dimethylbenzamide	InChI=1S/C15H13Br2NO3/c1-7-3-9(4-8(2)13(7)19)15(21)18-10-5-11(16)14(20)12(17)6-10/h3-6,19-20H,1-2H3,(H,18,21)	-	-
drugbank_2984.pdbqt	-7.3	DB03888	experimental	N-Allyl-6-{[3-(4-bromophenyl)-1-methyl-1H-indazol-6-yl]oxy}-N-methyl-1-hexanamine	InChI=1S/C24H30BrN3O/c1-4-15-27(2)16-7-5-6-8-17-29-21-13-14-22-23(18-21)28(3)26-24(22)19-9-11-20(25)12-10-19/h4,9-14,18H,1,5-8,15-17H2,2-3H3	-	-
drugbank_6939.pdbqt	-7.3	DB12074	investigational	Censavudine	InChI=1S/C12H12N2O4/c1-3-12(7-15)5-4-9(18-12)14-6-8(2)10(16)13-11(14)17/h1,4-6,9,15H,7H2,2H3,(H,13,16,17)/t9-,12+/m1/s1	-	-
drugbank_6123.pdbqt	-7.3	DB08940	experimental	Kebuzone	InChI=1S/C19H18N2O3/c1-14(22)12-13-17-18(23)20(15-8-4-2-5-9-15)21(19(17)24)16-10-6-3-7-11-16/h2-11,17H,12-13H2,1H3	-	-
drugbank_6134.pdbqt	-7.3	DB08953	investigational; withdrawn	Indalpine	InChI=1S/C15H20N2/c1-2-4-15-14(3-1)13(11-17-15)6-5-12-7-9-16-10-8-12/h1-4,11-12,16-17H,5-10H2	-	-
drugbank_705.pdbqt	-7.3	DB00940	approved; investigational	Methantheline	InChI=1S/C21H26NO3/c1-4-22(3,5-2)14-15-24-21(23)20-16-10-6-8-12-18(16)25-19-13-9-7-11-17(19)20/h6-13,20H,4-5,14-15H2,1-3H3/q+1	-	-
drugbank_8672.pdbqt	-7.3	DB15222	investigational	GS-6620	InChI=1S/C29H37N6O9P/c1-17(2)26(36)42-24-22(43-29(15-30,28(24,6)38)23-13-12-21-25(31)32-16-33-35(21)23)14-40-45(39,44-20-10-8-7-9-11-20)34-19(5)27(37)41-18(3)4/h7-13,16-19,22,24,38H,14H2,1-6H3,(H,34,39)(H2,31,32,33)/t19-,22+,24+,28+,29-,45-/m0/s1	-	-
drugbank_3514.pdbqt	-7.3	DB04571	approved	Trioxsalen	InChI=1S/C14H12O3/c1-7-4-12(15)17-14-9(3)13-10(6-11(7)14)5-8(2)16-13/h4-6H,1-3H3	-	-
drugbank_2823.pdbqt	-7.3	DB03691	experimental	WRR-112	InChI=1S/C19H28N2O5/c1-13(2)10-11-20-18(25)15(9-8-14-6-4-3-5-7-14)21-19(26)16(22)12-17(23)24/h3-7,13,15-16,22H,8-12H2,1-2H3,(H,20,25)(H,21,26)(H,23,24)/t15-,16-/m0/s1	-	-
drugbank_2681.pdbqt	-7.3	DB03491	experimental	2'-Deoxyguanosine-5'-Diphosphate	InChI=1S/C10H15N5O10P2/c11-10-13-8-7(9(17)14-10)12-3-15(8)6-1-4(16)5(24-6)2-23-27(21,22)25-26(18,19)20/h3-6,16H,1-2H2,(H,21,22)(H2,18,19,20)(H3,11,13,14,17)/t4-,5+,6+/m0/s1	-	-
drugbank_467.pdbqt	-7.3	DB00665	approved; investigational	Nilutamide	InChI=1S/C12H10F3N3O4/c1-11(2)9(19)17(10(20)16-11)6-3-4-8(18(21)22)7(5-6)12(13,14)15/h3-5H,1-2H3,(H,16,20)	-	-
drugbank_9067.pdbqt	-7.3	DB16166	investigational	Firsocostat	InChI=1S/C28H31N3O8S/c1-16-21-24(32)31(28(2,3)26(33)34)27(35)30(25(21)40-22(16)23-29-11-14-38-23)15-20(39-17-9-12-37-13-10-17)18-7-5-6-8-19(18)36-4/h5-8,11,14,17,20H,9-10,12-13,15H2,1-4H3,(H,33,34)/t20-/m0/s1	-	-
drugbank_8588.pdbqt	-7.3	DB15059	investigational	Aprocitentan	InChI=1S/C16H14Br2N6O4S/c17-11-3-1-10(2-4-11)13-14(24-29(19,25)26)22-9-23-15(13)27-5-6-28-16-20-7-12(18)8-21-16/h1-4,7-9H,5-6H2,(H2,19,25,26)(H,22,23,24)	-	-
drugbank_7877.pdbqt	-7.3	DB13470	experimental	Cefodizime	InChI=1S/C20H20N6O7S4/c1-7-10(3-11(27)28)37-20(22-7)36-5-8-4-34-17-13(16(30)26(17)14(8)18(31)32)24-15(29)12(25-33-2)9-6-35-19(21)23-9/h6,13,17H,3-5H2,1-2H3,(H2,21,23)(H,24,29)(H,27,28)(H,31,32)/b25-12-/t13-,17-/m1/s1	-	-
drugbank_5837.pdbqt	-7.3	DB08574	experimental	(5R)-2-sulfanyl-5-[4-(trifluoromethyl)benzyl]-1,3-thiazol-4(5H)-one	InChI=1S/C11H8F3NOS2/c12-11(13,14)7-3-1-6(2-4-7)5-8-9(16)15-10(17)18-8/h1-4,8H,5H2,(H,15,16,17)/t8-/m1/s1	-	-
drugbank_4853.pdbqt	-7.3	DB07437	experimental	5-Benzylacyclouridine	InChI=1S/C14H16N2O4/c17-6-7-20-10-16-9-12(13(18)15-14(16)19)8-11-4-2-1-3-5-11/h1-5,9,17H,6-8,10H2,(H,15,18,19)	-	-
drugbank_7717.pdbqt	-7.3	DB13256	approved	Clothiapine	InChI=1S/C18H18ClN3S/c1-21-8-10-22(11-9-21)18-14-12-13(19)6-7-16(14)23-17-5-3-2-4-15(17)20-18/h2-7,12H,8-11H2,1H3	-	-
drugbank_3074.pdbqt	-7.3	DB04005	experimental; investigational	Uridine 5'-triphosphate	InChI=1S/C9H15N2O15P3/c12-5-1-2-11(9(15)10-5)8-7(14)6(13)4(24-8)3-23-28(19,20)26-29(21,22)25-27(16,17)18/h1-2,4,6-8,13-14H,3H2,(H,19,20)(H,21,22)(H,10,12,15)(H2,16,17,18)/t4-,6-,7-,8-/m1/s1	-	-
drugbank_3405.pdbqt	-7.3	DB04437	experimental	Cysteine-Methylene-Carbamoyl-1,10-Phenanthroline	InChI=1S/C17H16N4O3S/c18-12(17(23)24)8-25-9-14(22)21-13-7-10-3-1-5-19-15(10)16-11(13)4-2-6-20-16/h1-7,12H,8-9,18H2,(H,21,22)(H,23,24)/t12-/m0/s1	-	-
drugbank_681.pdbqt	-7.3	DB00913	approved; illicit	Anileridine	InChI=1S/C22H28N2O2/c1-2-26-21(25)22(19-6-4-3-5-7-19)13-16-24(17-14-22)15-12-18-8-10-20(23)11-9-18/h3-11H,2,12-17,23H2,1H3	-	-
drugbank_5132.pdbqt	-7.3	DB07764	experimental	Fluorescin	InChI=1S/C20H14O5/c21-11-5-7-15-17(9-11)25-18-10-12(22)6-8-16(18)19(15)13-3-1-2-4-14(13)20(23)24/h1-10,19,21-22H,(H,23,24)	-	-
drugbank_581.pdbqt	-7.3	DB00802	approved; illicit	Alfentanil	InChI=1S/C21H32N6O3/c1-4-19(28)27(18-9-7-6-8-10-18)21(17-30-3)11-13-24(14-12-21)15-16-26-20(29)25(5-2)22-23-26/h6-10H,4-5,11-17H2,1-3H3	-	-
drugbank_8259.pdbqt	-7.3	DB14059	experimental; investigational	SC-236	InChI=1S/C16H11ClF3N3O2S/c17-11-3-1-10(2-4-11)14-9-15(16(18,19)20)22-23(14)12-5-7-13(8-6-12)26(21,24)25/h1-9H,(H2,21,24,25)	-	-
drugbank_6851.pdbqt	-7.3	DB11946	investigational	AZD-1981	InChI=1S/C19H17ClN2O3S/c1-11-19(26-14-8-6-13(20)7-9-14)18-15(21-12(2)23)4-3-5-16(18)22(11)10-17(24)25/h3-9H,10H2,1-2H3,(H,21,23)(H,24,25)	-	-
drugbank_7885.pdbqt	-7.3	DB13481	experimental	Tenidap	InChI=1S/C14H9ClN2O3S/c15-7-3-4-9-8(6-7)11(13(19)17(9)14(16)20)12(18)10-2-1-5-21-10/h1-6,18H,(H2,16,20)/b12-11-	-	-
drugbank_2874.pdbqt	-7.3	DB03755	experimental	Adenosine-5'-[Beta, Gamma-Methylene]Tetraphosphate	InChI=1S/C11H19N5O15P4/c12-9-6-10(14-2-13-9)16(3-15-6)11-8(18)7(17)5(29-11)1-28-35(26,27)31-33(21,22)4-32(19,20)30-34(23,24)25/h2-3,5,7-8,11,17-18H,1,4H2,(H,19,20)(H,21,22)(H,26,27)(H2,12,13,14)(H2,23,24,25)/t5-,7-,8-,11-/m1/s1	-	-
drugbank_5107.pdbqt	-7.3	DB07736	experimental	(2S)-4-(4-fluorobenzyl)-N-(2-sulfanylethyl)piperazine-2-carboxamide	InChI=1S/C14H20FN3OS/c15-12-3-1-11(2-4-12)9-18-7-5-16-13(10-18)14(19)17-6-8-20/h1-4,13,16,20H,5-10H2,(H,17,19)/t13-/m0/s1	-	-
drugbank_5884.pdbqt	-7.3	DB08634	experimental	6-BENZYL-1-BENZYLOXYMETHYL-5-ISOPROPYL URACIL	InChI=1S/C22H24N2O3/c1-16(2)20-19(13-17-9-5-3-6-10-17)24(22(26)23-21(20)25)15-27-14-18-11-7-4-8-12-18/h3-12,16H,13-15H2,1-2H3,(H,23,25,26)	-	-
drugbank_1839.pdbqt	-7.3	DB02407	experimental	6-O-Cyclohexylmethyl Guanine	InChI=1S/C12H17N5O/c13-12-16-10-9(14-7-15-10)11(17-12)18-6-8-4-2-1-3-5-8/h7-8H,1-6H2,(H3,13,14,15,16,17)	-	-
drugbank_4710.pdbqt	-7.3	DB07277	experimental	2-(5-CHLORO-2-THIENYL)-N-{(3S)-1-[(1S)-1-METHYL-2-MORPHOLIN-4-YL-2-OXOETHYL]-2-OXOPYRROLIDIN-3-YL}ETHANESULFONAMIDE	InChI=1S/C17H24ClN3O5S2/c1-12(16(22)20-7-9-26-10-8-20)21-6-4-14(17(21)23)19-28(24,25)11-5-13-2-3-15(18)27-13/h2-3,12,14,19H,4-11H2,1H3/t12-,14-/m0/s1	-	-
drugbank_6601.pdbqt	-7.3	DB11541	vet_approved	Ractopamine	InChI=1S/C18H23NO3/c1-13(2-3-14-4-8-16(20)9-5-14)19-12-18(22)15-6-10-17(21)11-7-15/h4-11,13,18-22H,2-3,12H2,1H3	-	-
drugbank_7171.pdbqt	-7.3	DB12400	investigational	Voxtalisib	InChI=1S/C13H14N6O/c1-3-19-11-8(7(2)16-13(14)17-11)6-9(12(19)20)10-4-5-15-18-10/h4-6H,3H2,1-2H3,(H,15,18)(H2,14,16,17)	-	-
drugbank_5108.pdbqt	-7.3	DB07737	experimental	(2S)-4-(4-fluorobenzyl)-N-(3-sulfanylpropyl)piperazine-2-carboxamide	InChI=1S/C15H22FN3OS/c16-13-4-2-12(3-5-13)10-19-8-7-17-14(11-19)15(20)18-6-1-9-21/h2-5,14,17,21H,1,6-11H2,(H,18,20)/t14-/m0/s1	-	-
drugbank_1777.pdbqt	-7.3	DB02331	experimental	(2s)-2-[(5-Benzofuran-2-Yl-Thiophen-2-Ylmethyl)-(2,4-Dichloro-Benzoyl)-Amino]-3-Phenyl-Propionic Acid	InChI=1S/C29H21Cl2NO4S/c30-20-10-12-22(23(31)16-20)28(33)32(24(29(34)35)14-18-6-2-1-3-7-18)17-21-11-13-27(37-21)26-15-19-8-4-5-9-25(19)36-26/h1-13,15-16,24H,14,17H2,(H,34,35)/t24-/m0/s1	-	-
drugbank_5357.pdbqt	-7.3	DB08014	experimental	(METHYLPYRIDAZINE PIPERIDINE BUTYLOXYPHENYL)ETHYLACETATE	InChI=1S/C23H31N3O3/c1-3-28-23(27)20-8-10-21(11-9-20)29-17-5-4-6-19-13-15-26(16-14-19)22-12-7-18(2)24-25-22/h7-12,19H,3-6,13-17H2,1-2H3	-	-
drugbank_8235.pdbqt	-7.3	DB14008	experimental	Hispidulin	InChI=1S/C16H12O6/c1-21-16-11(19)7-13-14(15(16)20)10(18)6-12(22-13)8-2-4-9(17)5-3-8/h2-7,17,19-20H,1H3	-	-
drugbank_7944.pdbqt	-7.3	DB13558	experimental	Morclofone	InChI=1S/C21H24ClNO5/c1-25-18-13-16(20(24)15-3-5-17(22)6-4-15)14-19(26-2)21(18)28-12-9-23-7-10-27-11-8-23/h3-6,13-14H,7-12H2,1-2H3	-	-
drugbank_4505.pdbqt	-7.3	DB07047	experimental	2',4'-DICHLORO-4-HYDROXY-1,1'-BIPHENYL-3-CARBOXYLIC ACID	InChI=1S/C13H8Cl2O3/c14-8-2-3-9(11(15)6-8)7-1-4-12(16)10(5-7)13(17)18/h1-6,16H,(H,17,18)	-	-
drugbank_1934.pdbqt	-7.3	DB02524	experimental	2',3'-O-{4-[Hydroxy(oxido)-λ5-azanylidene]-2,6-dinitro-2,5-cyclohexadiene-1,1-diyl}adenosine 5'-(tetrahydrogen triphosphate)	InChI=1S/C16H17N8O19P3/c17-13-10-14(19-4-18-13)21(5-20-10)15-12-11(7(39-15)3-38-45(34,35)43-46(36,37)42-44(31,32)33)40-16(41-12)8(23(27)28)1-6(22(25)26)2-9(16)24(29)30/h1-2,4-5,7,11-12,15H,3H2,(H,25,26)(H,34,35)(H,36,37)(H2,17,18,19)(H2,31,32,33)/t7-,11-,12-,15-/m1/s1	-	-
drugbank_1178.pdbqt	-7.3	DB01557	illicit	α-Methylfentanyl	InChI=1S/C23H30N2O/c1-3-23(26)25(21-12-8-5-9-13-21)22-14-16-24(17-15-22)19(2)18-20-10-6-4-7-11-20/h4-13,19,22H,3,14-18H2,1-2H3	-	-
drugbank_1361.pdbqt	-7.3	DB01791	experimental	Piclamilast	InChI=1S/C18H18Cl2N2O3/c1-24-15-7-6-11(8-16(15)25-12-4-2-3-5-12)18(23)22-17-13(19)9-21-10-14(17)20/h6-10,12H,2-5H2,1H3,(H,21,22,23)	-	-
drugbank_3461.pdbqt	-7.3	DB04505	experimental	8-(2-Chloro-3,4,5-Trimethoxy-Benzyl)-9-Pent-4-Ylnyl-9h-Purin-6-Ylamine	InChI=1S/C20H22ClN5O3/c1-5-6-7-8-26-14(25-16-19(22)23-11-24-20(16)26)10-12-9-13(27-2)17(28-3)18(29-4)15(12)21/h1,9,11H,6-8,10H2,2-4H3,(H2,22,23,24)	-	-
drugbank_8282.pdbqt	-7.3	DB14094	experimental; investigational	Tocopherylquinone	InChI=1S/C29H50O3/c1-20(2)12-9-13-21(3)14-10-15-22(4)16-11-18-29(8,32)19-17-26-25(7)27(30)23(5)24(6)28(26)31/h20-22,32H,9-19H2,1-8H3/t21-,22-,29-/m1/s1	-	-
drugbank_68.pdbqt	-7.3	DB00186	approved	Lorazepam	InChI=1S/C15H10Cl2N2O2/c16-8-5-6-12-10(7-8)13(19-15(21)14(20)18-12)9-3-1-2-4-11(9)17/h1-7,15,21H,(H,18,20)	-	-
drugbank_4378.pdbqt	-7.3	DB06899	experimental	N-{2-[6-(2,4-DIAMINO-6-ETHYLPYRIMIDIN-5-YL)-2,2-DIMETHYL-3-OXO-2,3-DIHYDRO-4H-1,4-BENZOTHIAZIN-4-YL]ETHYL}ACETAMIDE	InChI=1S/C20H26N6O2S/c1-5-13-16(17(21)25-19(22)24-13)12-6-7-15-14(10-12)26(9-8-23-11(2)27)18(28)20(3,4)29-15/h6-7,10H,5,8-9H2,1-4H3,(H,23,27)(H4,21,22,24,25)	-	-
drugbank_6138.pdbqt	-7.3	DB08957	experimental; withdrawn	Hexoprenaline	InChI=1S/C22H32N2O6/c25-17-7-5-15(11-19(17)27)21(29)13-23-9-3-1-2-4-10-24-14-22(30)16-6-8-18(26)20(28)12-16/h5-8,11-12,21-30H,1-4,9-10,13-14H2	-	-
drugbank_4709.pdbqt	-7.3	DB07276	experimental	5-CYANO-N-(2,5-DIMETHOXYBENZYL)-6-ETHOXYPYRIDINE-2-CARBOXAMIDE	InChI=1S/C18H19N3O4/c1-4-25-18-12(10-19)5-7-15(21-18)17(22)20-11-13-9-14(23-2)6-8-16(13)24-3/h5-9H,4,11H2,1-3H3,(H,20,22)	-	-
drugbank_4666.pdbqt	-7.3	DB07228	experimental	1-(5-CHLORO-2-METHOXYPHENYL)-3-{6-[2-(DIMETHYLAMINO)-1-METHYLETHOXY]PYRAZIN-2-YL}UREA	InChI=1S/C17H22ClN5O3/c1-11(10-23(2)3)26-16-9-19-8-15(21-16)22-17(24)20-13-7-12(18)5-6-14(13)25-4/h5-9,11H,10H2,1-4H3,(H2,20,21,22,24)/t11-/m0/s1	-	-
drugbank_5858.pdbqt	-7.3	DB08600	experimental	Tivirapine	InChI=1S/C16H20ClN3S/c1-10(2)6-7-19-9-12-13(17)4-5-14-15(12)20(8-11(19)3)16(21)18-14/h4-6,11H,7-9H2,1-3H3,(H,18,21)/t11-/m0/s1	-	-
drugbank_4815.pdbqt	-7.3	DB07394	experimental	AUROVERTIN B	InChI=1S/C25H32O8/c1-7-20-24(4)23(30-16(3)26)25(5,33-20)22(28)18(32-24)13-11-9-8-10-12-17-15(2)19(29-6)14-21(27)31-17/h8-14,18,20,22-23,28H,7H2,1-6H3/b9-8+,12-10+,13-11+/t18-,20+,22-,23+,24-,25-/m0/s1	-	-
drugbank_591.pdbqt	-7.3	DB00813	approved; illicit; investigational; vet_approved	Fentanyl	InChI=1S/C22H28N2O/c1-2-22(25)24(20-11-7-4-8-12-20)21-14-17-23(18-15-21)16-13-19-9-5-3-6-10-19/h3-12,21H,2,13-18H2,1H3	-	-
drugbank_1156.pdbqt	-7.3	DB01535	illicit; investigational; vet_approved	Carfentanil	InChI=1S/C24H30N2O3/c1-3-22(27)26(21-12-8-5-9-13-21)24(23(28)29-2)15-18-25(19-16-24)17-14-20-10-6-4-7-11-20/h4-13H,3,14-19H2,1-2H3	-	-
drugbank_6986.pdbqt	-7.3	DB12140	investigational	Dilmapimod	InChI=1S/C23H19F3N4O3/c1-12-9-13(24)5-6-15(12)20-16-7-8-19(33)30(21-17(25)3-2-4-18(21)26)22(16)29-23(28-20)27-14(10-31)11-32/h2-9,14,31-32H,10-11H2,1H3,(H,27,28,29)	-	-
drugbank_1248.pdbqt	-7.3	DB01641	experimental	{(4Z)-2-[(1R,2R)-1-Amino-2-hydroxypropyl]-4-[(4-amino-1H-indol-3-yl)methylene]-5-oxo-4,5-dihydro-1H-imidazol-1-yl}acetic acid	InChI=1S/C17H19N5O4/c1-8(23)15(19)16-21-12(17(26)22(16)7-13(24)25)5-9-6-20-11-4-2-3-10(18)14(9)11/h2-6,8,15,20,23H,7,18-19H2,1H3,(H,24,25)/b12-5-/t8-,15+/m1/s1	-	-
drugbank_9177.pdbqt	-7.3	DB16527	experimental	Ethyl piperidinoacetylaminobenzoate	InChI=1S/C16H22N2O3/c1-2-21-16(20)13-6-8-14(9-7-13)17-15(19)12-18-10-4-3-5-11-18/h6-9H,2-5,10-12H2,1H3,(H,17,19)	-	-
drugbank_2221.pdbqt	-7.3	DB02890	experimental	6-hydroxyuridine-5'-phosphate	InChI=1S/C9H13N2O10P/c12-4-1-5(13)11(9(16)10-4)8-7(15)6(14)3(21-8)2-20-22(17,18)19/h1,3,6-8,13-15H,2H2,(H,10,12,16)(H2,17,18,19)/t3-,6-,7-,8-/m1/s1	-	-
drugbank_2473.pdbqt	-7.3	DB03221	experimental	AL7099A	InChI=1S/C14H17N3O5S3/c1-16-12-8-17(9-4-3-5-10(6-9)22-2)25(20,21)14-11(12)7-13(23-14)24(15,18)19/h3-7,12,16H,8H2,1-2H3,(H2,15,18,19)/t12-/m1/s1	-	-
drugbank_1494.pdbqt	-7.3	DB01965	experimental	2'-Deoxyuridine 5'-alpha,beta-imido-triphosphate	InChI=1S/C9H16N3O13P3/c13-5-3-8(12-2-1-7(14)10-9(12)15)24-6(5)4-23-26(16,17)11-27(18,19)25-28(20,21)22/h1-2,5-6,8,13H,3-4H2,(H,10,14,15)(H2,20,21,22)(H3,11,16,17,18,19)/t5-,6+,8+/m0/s1	-	-
drugbank_1212.pdbqt	-7.3	DB01600	approved	Tiaprofenic acid	InChI=1S/C14H12O3S/c1-9(14(16)17)11-7-8-12(18-11)13(15)10-5-3-2-4-6-10/h2-9H,1H3,(H,16,17)	-	-
drugbank_2590.pdbqt	-7.3	DB03365	experimental	4-[3-Hydroxyanilino]-6,7-Dimethoxyquinazoline	InChI=1S/C16H15N3O3/c1-21-14-7-12-13(8-15(14)22-2)17-9-18-16(12)19-10-4-3-5-11(20)6-10/h3-9,20H,1-2H3,(H,17,18,19)	-	-
drugbank_5805.pdbqt	-7.3	DB08535	experimental	3-bromo-5-phenyl-N-(pyridin-3-ylmethyl)pyrazolo[1,5-a]pyrimidin-7-amine	InChI=1S/C18H14BrN5/c19-15-12-22-24-17(21-11-13-5-4-8-20-10-13)9-16(23-18(15)24)14-6-2-1-3-7-14/h1-10,12,21H,11H2	-	-
drugbank_436.pdbqt	-7.3	DB00628	approved; illicit	Clorazepic acid	InChI=1S/C16H11ClN2O3/c17-10-6-7-12-11(8-10)13(9-4-2-1-3-5-9)19-14(16(21)22)15(20)18-12/h1-8,14H,(H,18,20)(H,21,22)	-	-
drugbank_8897.pdbqt	-7.3	DB15903	experimental	Chlormadinone acetate	InChI=1S/C23H29ClO4/c1-13(25)23(28-14(2)26)10-7-18-16-12-20(24)19-11-15(27)5-8-21(19,3)17(16)6-9-22(18,23)4/h11-12,16-18H,5-10H2,1-4H3/t16-,17+,18+,21-,22+,23+/m1/s1	-	-
drugbank_8085.pdbqt	-7.3	DB13752	experimental	Tetramethrin	InChI=1S/C19H25NO4/c1-11(2)9-14-15(19(14,3)4)18(23)24-10-20-16(21)12-7-5-6-8-13(12)17(20)22/h9,14-15H,5-8,10H2,1-4H3	-	-
drugbank_6310.pdbqt	-7.3	DB09212	approved	Loxoprofen	InChI=1S/C15H18O3/c1-10(15(17)18)12-7-5-11(6-8-12)9-13-3-2-4-14(13)16/h5-8,10,13H,2-4,9H2,1H3,(H,17,18)	-	-
drugbank_8800.pdbqt	-7.3	DB15493	experimental	Cambinol	InChI=1S/C21H16N2O2S/c24-18-11-10-13-6-4-5-9-15(13)16(18)12-17-19(14-7-2-1-3-8-14)22-21(26)23-20(17)25/h1-11,24H,12H2,(H2,22,23,25,26)	-	-
drugbank_8548.pdbqt	-7.3	DB14945	investigational	Florbenazine F-18	InChI=1S/C21H32FNO3/c1-14(2)9-16-13-23-7-5-15-10-21(26-8-4-6-22)20(25-3)11-17(15)18(23)12-19(16)24/h10-11,14,16,18-19,24H,4-9,12-13H2,1-3H3/t16-,18-,19-/m1/s1/i22-1	-	-
drugbank_7043.pdbqt	-7.3	DB12226	investigational	Terameprocol	InChI=1S/C22H30O4/c1-15(11-17-7-9-19(23-3)21(13-17)25-5)16(2)12-18-8-10-20(24-4)22(14-18)26-6/h7-10,13-16H,11-12H2,1-6H3/t15-,16+	-	-
drugbank_2313.pdbqt	-7.3	DB03009	experimental	2-{[2-Oxo-2-(1-piperidinyl)ethyl]sulfanyl}-6-(trifluoromethyl)-4(1H)-pyrimidinone	InChI=1S/C12H14F3N3O2S/c13-12(14,15)8-6-9(19)17-11(16-8)21-7-10(20)18-4-2-1-3-5-18/h6H,1-5,7H2,(H,16,17,19)	-	-
drugbank_3546.pdbqt	-7.3	DB04609	experimental	INHIBITOR Q8467 OF DUPONT MERCK	InChI=1S/C34H36N4O4S/c39-30-28(19-23-8-3-1-4-9-23)37(21-25-14-15-25)34(42)38(29(31(30)40)20-24-10-5-2-6-11-24)22-26-12-7-13-27(18-26)32(41)36-33-35-16-17-43-33/h1-13,16-18,25,28-31,39-40H,14-15,19-22H2,(H,35,36,41)/t28-,29-,30+,31+/m1/s1	-	-
drugbank_288.pdbqt	-7.3	DB00447	approved; investigational; withdrawn	Loracarbef	InChI=1S/C16H16ClN3O4/c17-9-6-7-10-12(15(22)20(10)13(9)16(23)24)19-14(21)11(18)8-4-2-1-3-5-8/h1-5,10-12H,6-7,18H2,(H,19,21)(H,23,24)/t10-,11-,12+/m1/s1	-	-
drugbank_4091.pdbqt	-7.3	DB06329	investigational	RG-7795	InChI=1S/C12H14N4O5S/c1-5(18)20-7-2-6(4-17)21-10(7)16-9-8(22-12(16)19)3-14-11(13)15-9/h3,6-7,10,17H,2,4H2,1H3,(H2,13,14,15)/t6-,7+,10+/m0/s1	-	-
drugbank_9110.pdbqt	-7.3	DB16242	investigational	CC-11050	InChI=1S/C24H28N2O6S/c1-4-32-21-12-16(10-11-20(21)31-2)19(14-33(3,29)30)26-13-17-6-5-7-18(22(17)24(26)28)25-23(27)15-8-9-15/h5-7,10-12,15,19H,4,8-9,13-14H2,1-3H3,(H,25,27)/t19-/m1/s1	-	-
drugbank_8157.pdbqt	-7.3	DB13844	experimental	Pipenzolate	InChI=1S/C22H28NO3/c1-3-23(2)16-10-15-20(17-23)26-21(24)22(25,18-11-6-4-7-12-18)19-13-8-5-9-14-19/h4-9,11-14,20,25H,3,10,15-17H2,1-2H3/q+1	-	-
drugbank_5982.pdbqt	-7.3	DB08741	experimental	5-[[(2R)-2-cyclopropyl-7,8-dimethoxy-2H-chromen-5-yl]methyl]pyrimidine-2,4-diamine	InChI=1S/C19H22N4O3/c1-24-15-8-11(7-12-9-22-19(21)23-18(12)20)13-5-6-14(10-3-4-10)26-16(13)17(15)25-2/h5-6,8-10,14H,3-4,7H2,1-2H3,(H4,20,21,22,23)/t14-/m0/s1	-	-
drugbank_2043.pdbqt	-7.3	DB02658	experimental	2,4-Dinitrophenyl 2-Deoxy-2-Fluoro-Beta-D-Allopyranoside	InChI=1S/C12H13FN2O9/c13-9-11(18)10(17)8(4-16)24-12(9)23-7-2-1-5(14(19)20)3-6(7)15(21)22/h1-3,8-12,16-18H,4H2/t8-,9-,10-,11-,12-/m1/s1	-	-
drugbank_4895.pdbqt	-7.3	DB07488	experimental	{4-Amino-2-[(4-methoxyphenyl)amino]-1,3-thiazol-5-yl}(4-methoxyphenyl)methanone	InChI=1S/C18H17N3O3S/c1-23-13-7-3-11(4-8-13)15(22)16-17(19)21-18(25-16)20-12-5-9-14(24-2)10-6-12/h3-10H,19H2,1-2H3,(H,20,21)	-	-
drugbank_1450.pdbqt	-7.3	DB01910	experimental	Sinefungin	InChI=1S/C15H23N7O5/c16-6(1-2-7(17)15(25)26)3-8-10(23)11(24)14(27-8)22-5-21-9-12(18)19-4-20-13(9)22/h4-8,10-11,14,23-24H,1-3,16-17H2,(H,25,26)(H2,18,19,20)/t6-,7-,8+,10+,11+,14+/m0/s1	-	-
drugbank_8008.pdbqt	-7.3	DB13651	experimental	Lorajmine	InChI=1S/C22H27ClN2O3/c1-3-11-12-8-15-19-22(13-6-4-5-7-14(13)24(19)2)9-16(25(15)21(11)27)18(12)20(22)28-17(26)10-23/h4-7,11-12,15-16,18-21,27H,3,8-10H2,1-2H3/t11-,12-,15-,16-,18-,19-,20+,21+,22+/m0/s1	-	-
drugbank_3710.pdbqt	-7.3	DB04823	investigational; withdrawn	Oxyphenisatin	InChI=1S/C20H15NO3/c22-15-9-5-13(6-10-15)20(14-7-11-16(23)12-8-14)17-3-1-2-4-18(17)21-19(20)24/h1-12,22-23H,(H,21,24)	-	-
drugbank_8863.pdbqt	-7.3	DB15759	experimental	Metronidazole benzoate	InChI=1S/C13H13N3O4/c1-10-14-9-12(16(18)19)15(10)7-8-20-13(17)11-5-3-2-4-6-11/h2-6,9H,7-8H2,1H3	-	-
drugbank_7228.pdbqt	-7.3	DB12478	investigational	Piribedil	InChI=1S/C16H18N4O2/c1-4-17-16(18-5-1)20-8-6-19(7-9-20)11-13-2-3-14-15(10-13)22-12-21-14/h1-5,10H,6-9,11-12H2	-	-
drugbank_7616.pdbqt	-7.3	DB13082	investigational	Nefiracetam	InChI=1S/C14H18N2O2/c1-10-5-3-6-11(2)14(10)15-12(17)9-16-8-4-7-13(16)18/h3,5-6H,4,7-9H2,1-2H3,(H,15,17)	-	-
drugbank_2710.pdbqt	-7.3	DB03532	experimental	Phosphomethylphosphonic acid guanylate ester	InChI=1S/C11H18N5O13P3/c12-11-14-8-5(9(19)15-11)13-2-16(8)10-7(18)6(17)4(28-10)1-27-30(20,21)3-31(22,23)29-32(24,25)26/h2,4,6-7,10,17-18H,1,3H2,(H,20,21)(H,22,23)(H2,24,25,26)(H3,12,14,15,19)/t4-,6-,7-,10-/m1/s1	-	-
drugbank_8523.pdbqt	-7.3	DB14900	investigational	ISO-1 F-18	InChI=1S/C25H33FN2O4/c1-18-6-7-22(32-13-9-26)21(14-18)25(29)27-10-4-5-11-28-12-8-19-15-23(30-2)24(31-3)16-20(19)17-28/h6-7,14-16H,4-5,8-13,17H2,1-3H3,(H,27,29)/i26-1	-	-
drugbank_5142.pdbqt	-7.3	DB07776	approved; experimental	Flavone	InChI=1S/C15H10O2/c16-13-10-15(11-6-2-1-3-7-11)17-14-9-5-4-8-12(13)14/h1-10H	-	-
drugbank_1778.pdbqt	-7.3	DB02333	experimental	Deoxyuridine-5'-Triphosphate	InChI=1S/C9H15N2O14P3/c12-5-3-8(11-2-1-7(13)10-9(11)14)23-6(5)4-22-27(18,19)25-28(20,21)24-26(15,16)17/h1-2,5-6,8,12H,3-4H2,(H,18,19)(H,20,21)(H,10,13,14)(H2,15,16,17)/t5-,6+,8+/m0/s1	-	-
drugbank_7220.pdbqt	-7.3	DB12468	investigational	Pf-04531083	InChI=1S/C17H16ClN5O2/c1-23-14(7-8-20-23)17(24)22-15-6-4-11(16(19)21-15)12-9-10(25-2)3-5-13(12)18/h3-9H,1-2H3,(H3,19,21,22,24)	-	-
drugbank_2670.pdbqt	-7.3	DB03477	experimental	1-Phenylsulfonamide-3-Trifluoromethyl-5-Parabromophenylpyrazole	InChI=1S/C16H11BrF3N3O2S/c17-11-3-1-10(2-4-11)14-9-15(16(18,19)20)22-23(14)12-5-7-13(8-6-12)26(21,24)25/h1-9H,(H2,21,24,25)	-	-
drugbank_4610.pdbqt	-7.3	DB07165	experimental	N-(5-CHLORO-BENZO[B]THIOPHEN-3-YLMETHYL)-2-[6-CHLORO-OXO-3-(2-PYRIDIN-2-YL-ETHYLAMINO)-2H-PYRAZIN-1-YL]-ACETAMIDE	InChI=1S/C22H23Cl2N5O2S/c23-15-4-5-18-17(9-15)14(13-32-18)10-27-20(30)12-29-19(24)11-28-21(22(29)31)26-8-6-16-3-1-2-7-25-16/h1-5,7,9,13,19,22,31H,6,8,10-12H2,(H,26,28)(H,27,30)/t19-,22-/m0/s1	-	-
drugbank_4562.pdbqt	-7.3	DB07113	experimental	(2S)-6-(2,4-DIAMINO-6-ETHYLPYRIMIDIN-5-YL)-2-(3,5-DIFLUOROPHENYL)-4-(3-METHOXYPROPYL)-2H-1,4-BENZOXAZIN-3(4H)-ONE	InChI=1S/C24H25F2N5O3/c1-3-17-20(22(27)30-24(28)29-17)13-5-6-19-18(11-13)31(7-4-8-33-2)23(32)21(34-19)14-9-15(25)12-16(26)10-14/h5-6,9-12,21H,3-4,7-8H2,1-2H3,(H4,27,28,29,30)/t21-/m0/s1	-	-
drugbank_5947.pdbqt	-7.3	DB08705	experimental	6-(5-BROMO-2-HYDROXYPHENYL)-2-OXO-4-PHENYL-1,2-DIHYDROPYRIDINE-3-CARBONITRILE	InChI=1S/C18H11BrN2O2/c19-12-6-7-17(22)14(8-12)16-9-13(11-4-2-1-3-5-11)15(10-20)18(23)21-16/h1-9,22H,(H,21,23)	-	-
drugbank_1416.pdbqt	-7.3	DB01858	experimental	[1-(4-Fluorobenzyl)Cyclobutyl]Methyl (1s)-1-[Oxo(1h-Pyrazol-5-Ylamino)Acetyl]Pentylcarbamate	InChI=1S/C23H29FN4O4/c1-2-3-5-18(20(29)21(30)27-19-10-13-25-28-19)26-22(31)32-15-23(11-4-12-23)14-16-6-8-17(24)9-7-16/h6-10,13,18H,2-5,11-12,14-15H2,1H3,(H,26,31)(H2,25,27,28,30)/t18-/m0/s1	-	-
drugbank_6712.pdbqt	-7.3	DB11743	investigational	Ipatasertib	InChI=1S/C24H32ClN5O2/c1-15(2)26-13-19(17-4-6-18(25)7-5-17)24(32)30-10-8-29(9-11-30)23-21-16(3)12-20(31)22(21)27-14-28-23/h4-7,14-16,19-20,26,31H,8-13H2,1-3H3/t16-,19-,20-/m1/s1	-	-
drugbank_8142.pdbqt	-7.3	DB13824	experimental	Enprostil	InChI=1S/C23H28O6/c1-28-23(27)12-8-3-2-7-11-19-20(22(26)15-21(19)25)14-13-17(24)16-29-18-9-5-4-6-10-18/h3-7,9-10,13-14,17,19-20,22,24,26H,8,11-12,15-16H2,1H3/b14-13+/t2?,17-,19-,20-,22-/m0/s1	-	-
drugbank_6602.pdbqt	-7.3	DB11542	experimental; vet_approved	Robenidine	InChI=1S/C15H13Cl2N5/c16-13-5-1-11(2-6-13)9-19-21-15(18)22-20-10-12-3-7-14(17)8-4-12/h1-10H,(H3,18,21,22)/b19-9+,20-10+	-	-
drugbank_7617.pdbqt	-7.3	DB13083	investigational	Talarozole	InChI=1S/C21H23N5S/c1-3-15(4-2)20(26-14-22-13-23-26)16-9-11-17(12-10-16)24-21-25-18-7-5-6-8-19(18)27-21/h5-15,20H,3-4H2,1-2H3,(H,24,25)	-	-
drugbank_465.pdbqt	-7.3	DB00663	approved; vet_approved	Flumethasone	InChI=1S/C22H28F2O5/c1-11-6-13-14-8-16(23)15-7-12(26)4-5-19(15,2)21(14,24)17(27)9-20(13,3)22(11,29)18(28)10-25/h4-5,7,11,13-14,16-17,25,27,29H,6,8-10H2,1-3H3/t11-,13+,14+,16+,17+,19+,20+,21+,22+/m1/s1	-	-
drugbank_3674.pdbqt	-7.3	DB04778	experimental	SC45647	InChI=1S/C18H26N4O2/c1-13(15-5-3-2-4-6-15)21-18(20-12-17(23)24)22-16-9-7-14(11-19)8-10-16/h2-10,13,17-18,20-24H,11-12,19H2,1H3/t13-,18-/m1/s1	-	-
drugbank_4782.pdbqt	-7.3	DB07354	experimental	2,3-DIMETHOXY-12H-[1,3]DIOXOLO[5,6]INDENO[1,2-C]ISOQUINOLIN-6-IUM	InChI=1S/C19H15NO4/c1-21-15-5-11-8-20-19-13-7-18-17(23-9-24-18)4-10(13)3-14(19)12(11)6-16(15)22-2/h4-8H,3,9H2,1-2H3/p+1	-	-
drugbank_3054.pdbqt	-7.3	DB03980	experimental	4-(Fluorophenyl)-1-Cyclopropylmethyl-5-(2-Amino-4-Pyrimidinyl)Imidazole	InChI=1S/C17H16FN5/c18-13-5-3-12(4-6-13)15-16(14-7-8-20-17(19)22-14)23(10-21-15)9-11-1-2-11/h3-8,10-11H,1-2,9H2,(H2,19,20,22)	-	-
drugbank_8012.pdbqt	-7.3	DB13656	experimental	Eberconazole	InChI=1S/C18H14Cl2N2/c19-14-9-13-6-5-12-3-1-2-4-15(12)18(17(13)16(20)10-14)22-8-7-21-11-22/h1-4,7-11,18H,5-6H2	-	-
drugbank_3850.pdbqt	-7.3	DB05265	investigational	Ecabet	InChI=1S/C20H28O5S/c1-12(2)14-10-13-6-7-17-19(3,8-5-9-20(17,4)18(21)22)15(13)11-16(14)26(23,24)25/h10-12,17H,5-9H2,1-4H3,(H,21,22)(H,23,24,25)/t17-,19-,20-/m1/s1	-	-
drugbank_8290.pdbqt	-7.3	DB14120	approved; experimental	Phenylethyl resorcinol	InChI=1S/C14H14O2/c1-10(11-5-3-2-4-6-11)13-8-7-12(15)9-14(13)16/h2-10,15-16H,1H3	-	-
drugbank_4085.pdbqt	-7.3	DB06309	investigational	Refametinib	InChI=1S/C19H20F3IN2O5S/c1-30-15-7-13(21)16(22)18(24-14-3-2-10(23)6-12(14)20)17(15)25-31(28,29)19(4-5-19)8-11(27)9-26/h2-3,6-7,11,24-27H,4-5,8-9H2,1H3/t11-/m0/s1	-	-
drugbank_7305.pdbqt	-7.3	DB12597	approved; investigational	Asciminib	InChI=1S/C20H18ClF2N5O3/c21-20(22,23)31-15-3-1-13(2-4-15)26-19(30)12-9-16(17-5-7-25-27-17)18(24-10-12)28-8-6-14(29)11-28/h1-5,7,9-10,14,29H,6,8,11H2,(H,25,27)(H,26,30)/t14-/m1/s1	-	-
drugbank_8163.pdbqt	-7.3	DB13851	approved	Artemotil	InChI=1S/C17H28O5/c1-5-18-14-11(3)13-7-6-10(2)12-8-9-16(4)20-15(19-14)17(12,13)22-21-16/h10-15H,5-9H2,1-4H3/t10-,11-,12+,13+,14+,15-,16-,17-/m1/s1	-	-
drugbank_3284.pdbqt	-7.3	DB04274	experimental	(2S)-7-hydroxyflavanone	InChI=1S/C15H12O3/c16-11-6-7-12-13(17)9-14(18-15(12)8-11)10-4-2-1-3-5-10/h1-8,14,16H,9H2/t14-/m0/s1	-	-
drugbank_5910.pdbqt	-7.3	DB08662	experimental	3-[1-(4-BROMO-PHENYL)-2-METHYL-PROPYL]-4-HYDROXY-CHROMEN-2-ONE	InChI=1S/C19H17BrO3/c1-11(2)16(12-7-9-13(20)10-8-12)17-18(21)14-5-3-4-6-15(14)23-19(17)22/h3-11,16,21H,1-2H3/t16-/m0/s1	-	-
drugbank_9139.pdbqt	-7.3	DB16297	investigational	PMPBB3 F-18	InChI=1S/C20H20FN3O2S/c1-22-19-9-6-14(12-23-19)4-2-3-5-20-24-17-8-7-16(10-18(17)27-20)26-13-15(25)11-21/h2-10,12,15,25H,11,13H2,1H3,(H,22,23)/b4-2+,5-3+/i21-1	-	-
drugbank_882.pdbqt	-7.3	DB01145	approved	Sulfoxone	InChI=1S/C14H16N2O6S3/c17-23(18)9-15-11-1-5-13(6-2-11)25(21,22)14-7-3-12(4-8-14)16-10-24(19)20/h1-8,15-16H,9-10H2,(H,17,18)(H,19,20)	-	-
drugbank_6811.pdbqt	-7.3	DB11890	investigational	Cilengitide	InChI=1S/C27H40N8O7/c1-15(2)22-25(41)33-17(10-7-11-30-27(28)29)23(39)31-14-20(36)32-18(13-21(37)38)24(40)34-19(26(42)35(22)3)12-16-8-5-4-6-9-16/h4-6,8-9,15,17-19,22H,7,10-14H2,1-3H3,(H,31,39)(H,32,36)(H,33,41)(H,34,40)(H,37,38)(H4,28,29,30)/t17-,18-,19+,22-/m0/s1	-	-
drugbank_7515.pdbqt	-7.3	DB12927	investigational	Theodrenaline	InChI=1S/C17H21N5O5/c1-20-15-14(16(26)21(2)17(20)27)22(9-19-15)6-5-18-8-13(25)10-3-4-11(23)12(24)7-10/h3-4,7,9,13,18,23-25H,5-6,8H2,1-2H3	-	-
drugbank_5269.pdbqt	-7.3	DB07920	experimental	N-oxo-2-[(4-phenylphenyl)sulfonylamino]ethanamide	InChI=1S/C14H12N2O4S/c17-14(16-18)10-15-21(19,20)13-8-6-12(7-9-13)11-4-2-1-3-5-11/h1-9,15H,10H2	-	-
drugbank_5824.pdbqt	-7.3	DB08557	experimental	2-[(2-methoxyethyl)amino]-4-(4-oxo-1,2,3,4-tetrahydro-9H-carbazol-9-yl)benzamide	InChI=1S/C22H23N3O3/c1-28-12-11-24-17-13-14(9-10-15(17)22(23)27)25-18-6-3-2-5-16(18)21-19(25)7-4-8-20(21)26/h2-3,5-6,9-10,13,24H,4,7-8,11-12H2,1H3,(H2,23,27)	-	-
drugbank_5164.pdbqt	-7.3	DB07801	experimental	N-butyl-3-{[6-(9H-purin-6-ylamino)hexanoyl]amino}benzamide	InChI=1S/C22H29N7O2/c1-2-3-11-24-22(31)16-8-7-9-17(13-16)29-18(30)10-5-4-6-12-23-20-19-21(26-14-25-19)28-15-27-20/h7-9,13-15H,2-6,10-12H2,1H3,(H,24,31)(H,29,30)(H2,23,25,26,27,28)	-	-
drugbank_839.pdbqt	-7.3	DB01095	approved	Fluvastatin	InChI=1S/C24H26FNO4/c1-15(2)26-21-6-4-3-5-20(21)24(16-7-9-17(25)10-8-16)22(26)12-11-18(27)13-19(28)14-23(29)30/h3-12,15,18-19,27-28H,13-14H2,1-2H3,(H,29,30)/b12-11+	-	-
drugbank_8292.pdbqt	-7.3	DB14122	experimental	Dihydroxymethoxychalcone	InChI=1S/C16H14O4/c1-20-15-10-12(17)9-14(19)16(15)13(18)8-7-11-5-3-2-4-6-11/h2-10,17,19H,1H3/b8-7+	-	-
drugbank_4746.pdbqt	-7.3	DB07314	experimental	1-(5-CHLORO-2,4-DIMETHOXYPHENYL)-3-(5-CYANOPYRAZIN-2-YL)UREA	InChI=1S/C14H12ClN5O3/c1-22-11-4-12(23-2)10(3-9(11)15)19-14(21)20-13-7-17-8(5-16)6-18-13/h3-4,6-7H,1-2H3,(H2,18,19,20,21)	-	-
drugbank_2077.pdbqt	-7.3	DB02703	approved; investigational	Fusidic acid	InChI=1S/C31H48O6/c1-17(2)9-8-10-20(28(35)36)26-22-15-24(34)27-29(5)13-12-23(33)18(3)21(29)11-14-30(27,6)31(22,7)16-25(26)37-19(4)32/h9,18,21-25,27,33-34H,8,10-16H2,1-7H3,(H,35,36)/b26-20-/t18-,21-,22-,23+,24+,25-,27-,29-,30-,31-/m0/s1	-	-
drugbank_5599.pdbqt	-7.3	DB08295	experimental	4-HYDROXY-3-NITROPHENYLACETYL-EPSILON-AMINOCAPROIC ACID ANION	InChI=1S/C14H18N2O6/c17-12-6-5-10(8-11(12)16(21)22)9-13(18)15-7-3-1-2-4-14(19)20/h5-6,8,17H,1-4,7,9H2,(H,15,18)(H,19,20)/p-1	-	-
drugbank_3012.pdbqt	-7.3	DB03924	experimental	5,8-Di-Amino-1,4-Dihydroxy-Anthraquinone	InChI=1S/C14H10N2O4/c15-5-1-2-6(16)10-9(5)13(19)11-7(17)3-4-8(18)12(11)14(10)20/h1-4,17-18H,15-16H2	-	-
drugbank_4371.pdbqt	-7.3	DB06890	experimental	(2R)-2-PHENYL-N-PYRIDIN-4-YLBUTANAMIDE	InChI=1S/C15H16N2O/c1-2-14(12-6-4-3-5-7-12)15(18)17-13-8-10-16-11-9-13/h3-11,14H,2H2,1H3,(H,16,17,18)/t14-/m1/s1	-	-
drugbank_4349.pdbqt	-7.3	DB06866	experimental	6-CARBAMIMIDOYL-2-[2-HYDROXY-5-(3-METHOXY-PHENYL)-INDAN-1-YL]-HEXANOIC ACID	InChI=1S/C23H28N2O4/c1-29-17-6-4-5-14(12-17)15-9-10-18-16(11-15)13-20(26)22(18)19(23(27)28)7-2-3-8-21(24)25/h4-6,9-12,19-20,22,26H,2-3,7-8,13H2,1H3,(H3,24,25)(H,27,28)/t19-,20+,22-/m1/s1	-	-
drugbank_4281.pdbqt	-7.3	DB06764	approved	Tetryzoline	InChI=1S/C13H16N2/c1-2-6-11-10(4-1)5-3-7-12(11)13-14-8-9-15-13/h1-2,4,6,12H,3,5,7-9H2,(H,14,15)	-	-
drugbank_5917.pdbqt	-7.3	DB08669	experimental	METHYL N-[(2S,3R)-3-AMINO-2-HYDROXY-3-(4-METHYLPHENYL)PROPANOYL]-D-ALANYL-D-LEUCINATE	InChI=1S/C20H31N3O5/c1-11(2)10-15(20(27)28-5)23-18(25)13(4)22-19(26)17(24)16(21)14-8-6-12(3)7-9-14/h6-9,11,13,15-17,24H,10,21H2,1-5H3,(H,22,26)(H,23,25)/t13-,15+,16+,17-/m0/s1	-	-
drugbank_4936.pdbqt	-7.3	DB07534	experimental	4-{5-[(Z)-(2-IMINO-4-OXO-1,3-THIAZOLIDIN-5-YLIDENE)METHYL]FURAN-2-YL}BENZENESULFONAMIDE	InChI=1S/C14H11N3O4S2/c15-14-17-13(18)12(22-14)7-9-3-6-11(21-9)8-1-4-10(5-2-8)23(16,19)20/h1-7H,(H2,15,17,18)(H2,16,19,20)/b12-7-	-	-
drugbank_826.pdbqt	-7.3	DB01081	approved; illicit	Diphenoxylate	InChI=1S/C30H32N2O2/c1-2-34-28(33)29(25-12-6-3-7-13-25)18-21-32(22-19-29)23-20-30(24-31,26-14-8-4-9-15-26)27-16-10-5-11-17-27/h3-17H,2,18-23H2,1H3	-	-
drugbank_8045.pdbqt	-7.3	DB13693	experimental	Sulbenicillin	InChI=1S/C16H18N2O7S2/c1-16(2)11(15(21)22)18-13(20)9(14(18)26-16)17-12(19)10(27(23,24)25)8-6-4-3-5-7-8/h3-7,9-11,14H,1-2H3,(H,17,19)(H,21,22)(H,23,24,25)/t9-,10-,11+,14-/m1/s1	-	-
drugbank_6184.pdbqt	-7.3	DB09008	experimental; withdrawn	Cefaloridine	InChI=1S/C19H17N3O4S2/c23-14(9-13-5-4-8-27-13)20-15-17(24)22-16(19(25)26)12(11-28-18(15)22)10-21-6-2-1-3-7-21/h1-8,15,18H,9-11H2,(H-,20,23,25,26)/t15-,18-/m1/s1	-	-
drugbank_8274.pdbqt	-7.3	DB14082	approved; experimental	Betiatide	InChI=1S/C15H17N3O6S/c19-11(16-6-12(20)18-8-14(22)23)7-17-13(21)9-25-15(24)10-4-2-1-3-5-10/h1-5H,6-9H2,(H,16,19)(H,17,21)(H,18,20)(H,22,23)	-	-
drugbank_137.pdbqt	-7.3	DB00267	approved	Cefmenoxime	InChI=1S/C16H17N9O5S3/c1-24-16(20-22-23-24)33-4-6-3-31-13-9(12(27)25(13)10(6)14(28)29)19-11(26)8(21-30-2)7-5-32-15(17)18-7/h5,9,13H,3-4H2,1-2H3,(H2,17,18)(H,19,26)(H,28,29)/b21-8-/t9-,13-/m1/s1	-	-
drugbank_4569.pdbqt	-7.3	DB07120	experimental	3-Carbamimidamido-1,1-diphenylurea	InChI=1S/C14H15N5O/c15-13(16)17-18-14(20)19(11-7-3-1-4-8-11)12-9-5-2-6-10-12/h1-10H,(H,18,20)(H4,15,16,17)	-	-
drugbank_8417.pdbqt	-7.3	DB14668	experimental	Dienestrol diacetate	InChI=1S/C22H22O4/c1-5-21(17-7-11-19(12-8-17)25-15(3)23)22(6-2)18-9-13-20(14-10-18)26-16(4)24/h5-14H,1-4H3/b21-5+,22-6+	-	-
drugbank_8241.pdbqt	-7.3	DB14020	approved; experimental	Benzoin	InChI=1S/C14H12O2/c15-13(11-7-3-1-4-8-11)14(16)12-9-5-2-6-10-12/h1-10,13,15H	-	-
drugbank_1818.pdbqt	-7.3	DB02382	experimental	Namn	InChI=1S/C11H14NO9P/c13-8-7(5-20-22(17,18)19)21-10(9(8)14)12-3-1-2-6(4-12)11(15)16/h1-4,7-10,13-14H,5H2,(H2-,15,16,17,18,19)/t7-,8-,9-,10-/m1/s1	-	-
drugbank_7868.pdbqt	-7.3	DB13457	experimental	Oxaflozane	InChI=1S/C14H18F3NO/c1-10(2)18-6-7-19-13(9-18)11-4-3-5-12(8-11)14(15,16)17/h3-5,8,10,13H,6-7,9H2,1-2H3	-	-
drugbank_4909.pdbqt	-7.3	DB07505	experimental	N-({(3R,4R)-4-[(benzyloxy)methyl]pyrrolidin-3-yl}methyl)-N-(2-methylpropyl)benzenesulfonamide	InChI=1S/C23H32N2O3S/c1-19(2)15-25(29(26,27)23-11-7-4-8-12-23)16-21-13-24-14-22(21)18-28-17-20-9-5-3-6-10-20/h3-12,19,21-22,24H,13-18H2,1-2H3/t21-,22-/m1/s1	-	-
drugbank_5098.pdbqt	-7.3	DB07724	experimental	Indeglitazar	InChI=1S/C19H19NO6S/c1-25-14-4-7-16(8-5-14)27(23,24)20-12-13(3-10-19(21)22)17-11-15(26-2)6-9-18(17)20/h4-9,11-12H,3,10H2,1-2H3,(H,21,22)	-	-
drugbank_7943.pdbqt	-7.3	DB13557	experimental	Thiopropazate	InChI=1S/C23H28ClN3O2S/c1-18(28)29-16-15-26-13-11-25(12-14-26)9-4-10-27-20-5-2-3-6-22(20)30-23-8-7-19(24)17-21(23)27/h2-3,5-8,17H,4,9-16H2,1H3	-	-
drugbank_86.pdbqt	-7.3	DB00208	approved	Ticlopidine	InChI=1S/C14H14ClNS/c15-13-4-2-1-3-11(13)9-16-7-5-14-12(10-16)6-8-17-14/h1-4,6,8H,5,7,9-10H2	-	-
drugbank_7564.pdbqt	-7.3	DB13004	investigational	Mavoglurant	InChI=1S/C19H23NO3/c1-14-5-3-6-15(13-14)8-11-19(22)10-4-7-17-16(19)9-12-20(17)18(21)23-2/h3,5-6,13,16-17,22H,4,7,9-10,12H2,1-2H3/t16-,17-,19-/m1/s1	-	-
drugbank_3253.pdbqt	-7.3	DB04234	experimental	N2-({[(4-Bromophenyl)Methyl]Oxy}Carbonyl)-N1-[(1s)-1-Formylpentyl]-L-Leucinamide	InChI=1S/C20H29BrN2O4/c1-4-5-6-17(12-24)22-19(25)18(11-14(2)3)23-20(26)27-13-15-7-9-16(21)10-8-15/h7-10,12,14,17-18H,4-6,11,13H2,1-3H3,(H,22,25)(H,23,26)/t17-,18-/m0/s1	-	-
drugbank_7770.pdbqt	-7.3	DB13329	experimental	Guaiazulen	InChI=1S/C15H18/c1-10(2)13-7-5-11(3)14-8-6-12(4)15(14)9-13/h5-10H,1-4H3	-	-
drugbank_897.pdbqt	-7.3	DB01162	approved	Terazosin	InChI=1S/C19H25N5O4/c1-26-15-10-12-13(11-16(15)27-2)21-19(22-17(12)20)24-7-5-23(6-8-24)18(25)14-4-3-9-28-14/h10-11,14H,3-9H2,1-2H3,(H2,20,21,22)	-	-
drugbank_9097.pdbqt	-7.3	DB16226	approved; investigational	Maralixibat	InChI=1S/C40H56N3O4S/c1-5-7-19-40(20-8-6-2)30-48(45,46)37-18-15-34(41(3)4)27-36(37)38(39(40)44)33-13-16-35(17-14-33)47-29-32-11-9-31(10-12-32)28-43-24-21-42(22-25-43)23-26-43/h9-18,27,38-39,44H,5-8,19-26,28-30H2,1-4H3/q+1/t38-,39-/m1/s1	-	-
drugbank_2859.pdbqt	-7.3	DB03737	experimental	4-((3r,4s,5r)-4-Amino-3,5-Dihydroxy-Hex-1-Ynyl)-5-Fluoro-3-[1-(3-Methoxy-1h-Pyrrol-2-Yl)-Meth-(Z)-Ylidene]-1,3-Dihydro-Indol-2-One	InChI=1S/C20H20FN3O4/c1-10(25)19(22)16(26)6-3-11-13(21)4-5-14-18(11)12(20(27)24-14)9-15-17(28-2)7-8-23-15/h4-5,7-10,16,19,23,25-26H,22H2,1-2H3,(H,24,27)/b12-9-/t10-,16-,19+/m1/s1	-	-
drugbank_2960.pdbqt	-7.3	DB03860	experimental	ICI-164384	InChI=1S/C34H55NO3/c1-4-5-22-35(3)32(38)15-13-11-9-7-6-8-10-12-14-25-23-26-24-27(36)16-17-28(26)29-20-21-34(2)30(33(25)29)18-19-31(34)37/h16-17,24-25,29-31,33,36-37H,4-15,18-23H2,1-3H3/t25-,29-,30+,31+,33-,34+/m1/s1	-	-
drugbank_6473.pdbqt	-7.3	DB11269	approved	Diethylamino hydroxybenzoyl hexyl benzoate	InChI=1S/C24H31NO4/c1-4-7-8-11-16-29-24(28)20-13-10-9-12-19(20)23(27)21-15-14-18(17-22(21)26)25(5-2)6-3/h9-10,12-15,17,26H,4-8,11,16H2,1-3H3	-	-
drugbank_6831.pdbqt	-7.3	DB11915	approved; investigational	Valbenazine	InChI=1S/C24H38N2O4/c1-14(2)9-17-13-26-8-7-16-10-21(28-5)22(29-6)11-18(16)19(26)12-20(17)30-24(27)23(25)15(3)4/h10-11,14-15,17,19-20,23H,7-9,12-13,25H2,1-6H3/t17-,19-,20-,23+/m1/s1	-	-
drugbank_8915.pdbqt	-7.3	DB15942	experimental	Haletazole	InChI=1S/C19H21ClN2OS/c1-3-22(4-2)11-12-23-16-8-5-14(6-9-16)19-21-17-13-15(20)7-10-18(17)24-19/h5-10,13H,3-4,11-12H2,1-2H3	-	-
drugbank_3100.pdbqt	-7.3	DB04040	experimental	N-[1,3-Di(4-morpholinyl)-2-propanyl]-3-(α-D-galactopyranosyloxy)-5-nitrobenzamide	InChI=1S/C24H36N4O11/c29-14-19-20(30)21(31)22(32)24(39-19)38-18-10-15(9-17(11-18)28(34)35)23(33)25-16(12-26-1-5-36-6-2-26)13-27-3-7-37-8-4-27/h9-11,16,19-22,24,29-32H,1-8,12-14H2,(H,25,33)/t19-,20+,21+,22-,24+/m1/s1	-	-
drugbank_7830.pdbqt	-7.3	DB13407	experimental	Nifenazone	InChI=1S/C17H16N4O2/c1-12-15(19-16(22)13-7-6-10-18-11-13)17(23)21(20(12)2)14-8-4-3-5-9-14/h3-11H,1-2H3,(H,19,22)	-	-
drugbank_6276.pdbqt	-7.3	DB09177	illicit	p-Fluorofentanyl	InChI=1S/C22H27FN2O/c1-2-22(26)25(20-10-8-19(23)9-11-20)21-13-16-24(17-14-21)15-12-18-6-4-3-5-7-18/h3-11,21H,2,12-17H2,1H3	-	-
drugbank_7401.pdbqt	-7.3	DB12745	investigational	GSK-690693	InChI=1S/C21H27N7O3/c1-4-28-18-15(30-12-13-6-5-9-23-10-13)11-24-14(7-8-21(2,3)29)16(18)25-20(28)17-19(22)27-31-26-17/h11,13,23,29H,4-6,9-10,12H2,1-3H3,(H2,22,27)/t13-/m0/s1	-	-
drugbank_2241.pdbqt	-7.3	DB02914	experimental	Anhydrovitamin A	InChI=1S/C20H28/c1-7-16(2)10-8-11-17(3)13-14-19-18(4)12-9-15-20(19,5)6/h7-8,10-14H,1,9,15H2,2-6H3/b11-8+,16-10+,17-13+,19-14-	-	-
drugbank_2331.pdbqt	-7.3	DB03037	experimental	Oxidized Acetyl Dithranol	InChI=1S/C16H10O6/c17-10-3-1-2-8-12(10)16(22)13-9(15(8)21)5-4-7(14(13)20)6-11(18)19/h1-5,17,20H,6H2,(H,18,19)	-	-
drugbank_3589.pdbqt	-7.3	DB04662	experimental	OLOMOUCINE II	InChI=1S/C19H26N6O2/c1-4-14(10-26)22-19-23-17(20-9-13-7-5-6-8-15(13)27)16-18(24-19)25(11-21-16)12(2)3/h5-8,11-12,14,26-27H,4,9-10H2,1-3H3,(H2,20,22,23,24)/t14-/m1/s1	-	-
fda_995.pdbqt	-7.3	-	-	-	-	CC1(C)O[C@@H]2C[C@H]3[C@@H]4CCC5=CC(=O)C=C[C@]5(C)[C@H]4[C@H](C[C@]3(C)[C@@]2(O1)C(=O)CO)O	-
fda_1005.pdbqt	-7.3	-	-	-	-	[C@]12(O[C@@H](O[C@@H]1C[C@H]1[C@@H]3CCC4=CC(=O)C=C[C@]4(C)[C@H]3[C@H](C[C@]21C)O)C1CCCCC1)C(=O)COC(=O)C(C)C	-
fda_403.pdbqt	-7.3	-	-	-	-	c1(ccc(cc1)C[C@H]1C(=O)NC(=O)S1)OCCN(C)c1ncccc1	-
fda_1419.pdbqt	-7.3	-	-	-	-	O(C(=O)c1ccccc1)OC(=O)c1ccccc1	-
fda_563.pdbqt	-7.3	-	-	-	-	c1(cc2c(cc1OC)[C@@H]1CC(=O)[C@@H](C[N@@H+]1CC2)CC(C)C)OC	-
fda_774.pdbqt	-7.3	-	-	-	-	[N@H+]1(CCc2c(ccs2)C1)Cc1c(Cl)cccc1	-
fda_598.pdbqt	-7.3	-	-	-	-	CC1(C)S[C@@H]2[C@@H](C(=O)N2[C@H]1C(=O)O)NC(=O)Cc1ccccc1	-
fda_673.pdbqt	-7.3	-	-	-	-	[C+]1(=N[C@H](c2ncn(c2N1)[C@@H]1C[C@@H](CC1)CO)[NH2+]C1CC1)N	-
fda_794.pdbqt	-7.3	-	-	-	-	c1cnc2cc3c(cc2n1)[C@H]1C[C@@H]3C[NH2+]C1	-
fda_1580.pdbqt	-7.3	-	-	-	-	N1(c2ccccc2Sc2ccc(Cl)cc12)CCC[N@@H+]1CC[N@H+](CC1)CCO	-
fda_1902.pdbqt	-7.3	-	-	-	-	C[C@H]1c2cccc(c2C(=C2C(=O)[C@@]3(C(=C(C(=O)[C@H]([C@@H]3[C@H]([C@H]12)O)[NH+](C)C)C(=O)N)O)O)O)O	-
fda_2019.pdbqt	-7.3	-	-	-	-	C[C@@H]1C[C@H]2[C@@H]3C[C@H](F)C4=CC(=O)C=C[C@]4(C)[C@@]3(F)[C@H](C[C@]2(C)[C@@]1(OC(=O)c1occc1)C(=O)SCF)O	-
fda_290.pdbqt	-7.3	-	-	-	-	[C@](C(=O)O[C@H]1CC[N+](C)(C1)C)(O)(c1ccccc1)C1CCCC1	-
fda_661.pdbqt	-7.3	-	-	-	-	[C@H]([N@@H+]1CC[N@@H+](C)CC1)(c1ccccc1)c1ccc(cc1)Cl	-
fda_990.pdbqt	-7.3	-	-	-	-	[NH2+]([C@@H](C)CCc1ccc(cc1)O)CCc1cc(c(cc1)O)O	-
fda_142.pdbqt	-7.3	-	-	-	-	C1(=C(Cc2c(nc([nH]c2=C1)N(C)CCCNC(=O)[C@H]1OCCC1)N)OC)OC	-
fda_465.pdbqt	-7.3	-	-	-	-	[C@H](C)([NH2+]CCOc1c(cccc1)OCC)Cc1cc(c(cc1)OC)S(=O)(=O)N	-
fda_1242.pdbqt	-7.3	-	-	-	-	C(=O)(O[C@@H]1C[C@H]2[N@@H+](C)[C@@H](C1)CC2)[C@@H](CO)c1ccccc1	-
fda_1120.pdbqt	-7.3	-	-	-	-	O=C1NC(C(=O)N1COP(=O)(O)O)(c1ccccc1)c1ccccc1	-
fda_377.pdbqt	-7.3	-	-	-	-	C[C@@]1(CC[C@H]2[C@@H]3CC[C@H]4CC(=C(C[C@]4(C)[C@H]3CC[C@]12C)C=O)O)O	-
fda_620.pdbqt	-7.3	-	-	-	-	C(=C\C=C\C(=C\C(=O)O)\C)(/C)\C=C\C1=C(CCCC1(C)C)C	-
fda_558.pdbqt	-7.3	-	-	-	-	[C@H](C[C@@H](C)C(=O)OCC)(Cc1ccc(cc1)c1ccccc1)NC(=O)CCC(=O)O	-
fda_58.pdbqt	-7.3	-	-	-	-	C([NH2+][C@H](C)Cc1ccc(cc1)OC)[C@H](O)c1cc(c(cc1)O)NC=O	-
fda_518.pdbqt	-7.3	-	-	-	-	C(#Cc1cc2c(cc1)SCCC2(C)C)c1ccc(cn1)C(=O)OCC	-
fda_600.pdbqt	-7.3	-	-	-	-	c1(cc2c(c(c1OC)OC)[C@@H]1C=C[C@@H](C(=O)C=C1[C@H](CC2)NC(=O)C)OC)OC	-
fda_27.pdbqt	-7.3	-	-	-	-	[C@H]1(CCc2c(C1)c1cc(ccc1[nH]2)C(=O)N)[NH2+]C	-
fda_1431.pdbqt	-7.3	-	-	-	-	N1(c2ccccc2CCc2ccccc12)C[C@H](C)C[NH+](C)C	-
fda_359.pdbqt	-7.3	-	-	-	-	c1(ccc(c(c1)C(F)(F)F)N(=O)=O)N1C(=O)NC(C)(C1=O)C	-
fda_885.pdbqt	-7.3	-	-	-	-	[C@H](CCc1ccc(Cl)cc1)(CN1CNC=C1)Sc1c(cccc1Cl)Cl	-
fda_926.pdbqt	-7.3	-	-	-	-	C(=O)(Nc1c(cccc1C)C)[C@H]1[N@H+](CCCC1)CCCC	-
fda_1292.pdbqt	-7.3	-	-	-	-	S(=O)(=O)(Nc1onc(C)c1C)c1ccc(cc1)N	-
fda_436.pdbqt	-7.3	-	-	-	-	c1ccc2c(c1)CCC[C@@H]2[C@@H]1NC=CN1	-
fda_2000.pdbqt	-7.3	-	-	-	-	[C@H]1(N=C(c2cc(Cl)ccc2NC1=O)c1ccccc1)C(=O)O	-
fda_1503.pdbqt	-7.3	-	-	-	-	[C@H](OCc1ccc(Cl)cc1)(CN1CNC=C1)c1c(cc(cc1)Cl)Cl	-
fda_663.pdbqt	-7.3	-	-	-	-	[C@H]([N@@H+]1CC[N@@H+](C)CC1)(c1ccccc1)c1ccc(cc1)Cl	-
fda_484.pdbqt	-7.3	-	-	-	-	n1(nc(c2c1C(=O)N(CC2)c1ccc(cc1)N1C(=O)CCCC1)C(=O)N)c1ccc(cc1)OC	-
fda_1741.pdbqt	-7.3	-	-	-	-	C(=O)(N[C@H]1[C@@H]2N(C1=O)C(=C(CS2)CN1C=CCC=C1)C(=O)O)/C(=N\OC(C)(C)C(=O)O)/c1nc(sc1)N	-
fda_2057.pdbqt	-7.3	-	-	-	-	C(=C\C[NH+]1CCCC1)(\c1ccc(C)cc1)/c1nc(ccc1)/C=C/C(=O)O	-
fda_374.pdbqt	-7.3	-	-	-	-	[C@@](O)(CC[NH+]1CCCCC1)(c1ccccc1)C1CCCCC1	-
fda_1903.pdbqt	-7.3	-	-	-	-	C[C@H]1c2cccc(c2C(=C2C(=O)[C@@]3(C(=O)C(=C(O)[C@H]([C@@H]3[C@H]([C@H]12)O)[NH+](C)C)C(=O)N)O)O)O	-
fda_662.pdbqt	-7.3	-	-	-	-	[C@H]([N@@H+]1CC[N@@H+](C)CC1)(c1ccccc1)c1ccc(cc1)Cl	-
fda_301.pdbqt	-7.3	-	-	-	-	c1(cc(nn1c1ccc(cc1)S(=O)(=O)N)C(F)(F)F)c1ccc(C)cc1	-
fda_1746.pdbqt	-7.3	-	-	-	-	C(CN1C(=O)Cc2c(cc(c(c2)OC)OC)CC1)C[N@@H+](C)C[C@@H]1c2c(C1)cc(c(c2)OC)OC	-
fda_1924.pdbqt	-7.3	-	-	-	-	[C@H]1([C@@H](C[C@]23CCC[N@H+]2CCc2cc4c(cc2[C@@H]13)OCO4)OC)OC(=O)[C@@](CC(=O)OC)(O)CCCC(C)(C)O	-
fda_1007.pdbqt	-7.3	-	-	-	-	c1ccc2c(c1)CCC[C@H]2[C@@H]1NC=CN1	-
fda_1922.pdbqt	-7.3	-	-	-	-	c1(c(O)c2ccccc2oc1=O)[C@@H](CC(=O)C)c1ccccc1	-
fda_1608.pdbqt	-7.3	-	-	-	-	c1(c[nH]c2ccc(cc12)C[C@@H]1NC(=O)OC1)CC[NH+](C)C	-
fda_881.pdbqt	-7.3	-	-	-	-	[c+]1([nH+]c2cc(ccc2[nH]1)OC(F)F)[S@](=O)Cc1nccc(c1OC)OC	-
fda_527.pdbqt	-7.3	-	-	-	-	C(=C\C[NH+]1CCCC1)(\c1ccc(C)cc1)/c1nc(ccc1)CCC(=O)O	-
fda_1166.pdbqt	-7.3	-	-	-	-	c1(nc2c(cc1F)c(=O)c(cn2C1CC1)C(=O)O)N1C/C(=N\OC)/[C@@H](C1)C[NH3+]	-
fda_1623.pdbqt	-7.3	-	-	-	-	C#C[C@@]1(CC[C@H]2[C@@H]3CCC4=CC(=O)CC[C@@H]4[C@H]3C(=C)C[C@]12CC)O	-
fda_691.pdbqt	-7.3	-	-	-	-	[C@@H](CCc1ccc(Cl)cc1)(CN1CNC=C1)Sc1c(cccc1Cl)Cl	-
fda_94.pdbqt	-7.3	-	-	-	-	[C@@]1(C)(C[C@H]([C@@]2(C)[C@@H]3C(=O)CC[C@@]3(CC[C@H]2C)[C@@H](C)[C@@H]1O)OC(=O)CS[C@H]1C[C@@H]2CC[C@@H]([N@H+]2C)C1)C=C	-
fda_1579.pdbqt	-7.3	-	-	-	-	N1(c2ccccc2Sc2ccc(Cl)cc12)CCC[N@@H+]1CC[N@H+](CC1)CCO	-
fda_664.pdbqt	-7.3	-	-	-	-	[C@H]([N@@H+]1CC[N@H+](CC1)CCOCCO)(c1ccccc1)c1ccc(cc1)Cl	-
fda_690.pdbqt	-7.3	-	-	-	-	[C@@H](CCc1ccc(Cl)cc1)(Cn1cncc1)Sc1c(cccc1Cl)Cl	-
fda_775.pdbqt	-7.3	-	-	-	-	[N@@H+]1(CCc2c(ccs2)C1)Cc1c(Cl)cccc1	-
fda_1417.pdbqt	-7.3	-	-	-	-	c1(cc2c(cc1OC)[C@H]1CC(=O)[C@@H](C[N@H+]1CC2)CC(C)C)OC	-
fda_2058.pdbqt	-7.3	-	-	-	-	C(=C\C[NH+]1CCCC1)(\c1ccc(C)cc1)/c1nc(ccc1)/C=C/C(=O)O	-
fda_1355.pdbqt	-7.3	-	-	-	-	CN1C(=O)C[C@](C)(C1=O)c1ccccc1	-
fda_179.pdbqt	-7.3	-	-	-	-	[C@@]1(OCc2cc(C#N)ccc12)(CCC[NH+](C)C)c1ccc(cc1)F	-
fda_1314.pdbqt	-7.3	-	-	-	-	[P@@](=O)(N[C@@H](C)C(=O)OC(C)C)(CO[C@H](C)Cn1c2c(nc1)c(ncn2)N)Oc1ccccc1	-
fda_866.pdbqt	-7.3	-	-	-	-	c1(c2CN(C)C(=O)c3cc(F)ccc3n2cn1)C(=O)OCC	-
fda_519.pdbqt	-7.3	-	-	-	-	c1(cccc2c1CN(C2=O)[C@H]1C(=O)NC(=O)CC1)N	-
fda_714.pdbqt	-7.3	-	-	-	-	n1(cnc2c1c1ccccc1nc2N)CC(C)C	-
fda_776.pdbqt	-7.3	-	-	-	-	[N@@H+]1(CCc2c(ccs2)C1)Cc1c(Cl)cccc1	-
fda_296.pdbqt	-7.3	-	-	-	-	c1(ccc(cc1)C(F)(F)F)NC(=O)c1c(C)onc1	-
fda_574.pdbqt	-7.3	-	-	-	-	[C@H](CN(CC(C)C)S(=O)(=O)c1ccc(cc1)N)(OP(=O)(O)O)[C@H](Cc1ccccc1)NC(=O)O[C@@H]1COCC1	-
fda_809.pdbqt	-7.3	-	-	-	-	c1(ccccc1C(=O)CCc1ccccc1)OC[C@@H](C[NH2+]CCC)O	-
fda_191.pdbqt	-7.3	-	-	-	-	[C@@H]1([C@H]([C@H]2[C@@H]3CC[C@@H]([C@@]3(C)CC[C@@H]2[C@@]2(C)CC[C@H](C[C@@H]12)O)[C@H](C)CCC(=O)O)O)CC	-
fda_491.pdbqt	-7.3	-	-	-	-	[NH2+](C[C@@H](O)[C@H]1Oc2c(CC1)cc(F)cc2)C[C@H](O)[C@@H]1Oc2c(CC1)cc(F)cc2	-
fda_1740.pdbqt	-7.3	-	-	-	-	O=C1CN2Cc3c(Cl)c(Cl)ccc3N[C+]2=N1	-
fda_1759.pdbqt	-7.3	-	-	-	-	c1(ccc(cc1)OC[C@H]1C[C@](OC1)(Cn1ncnc1)c1c(cc(cc1)F)F)N1CCN(CC1)c1ccc(cc1)n1cnn(c1=O)[C@@H](CC)[C@H](C)O	-
fda_328.pdbqt	-7.3	-	-	-	-	c1(cc(c2c(c1)OC(C)(C)[C@@H]1CCC(=O)C[C@@H]21)O)C(C)(C)CCCCCC	-
fda_1418.pdbqt	-7.3	-	-	-	-	c1(cc2c(cc1OC)[C@H]1CC(=O)[C@@H](C[N@H+]1CC2)CC(C)C)OC	-
fda_837.pdbqt	-7.3	-	-	-	-	[c+]1([nH+]c2ccc(cc2[nH]1)OC(F)F)[S@@](=O)Cc1nccc(c1OC)OC	-
fda_1949.pdbqt	-7.3	-	-	-	-	c1(ccc(cc1)C(=O)c1ccc(cc1)Cl)OC(C)(C)C(=O)O	-
fda_944.pdbqt	-7.3	-	-	-	-	c1(cccc(c1)Oc1ccccc1)COC(=O)[C@@H]1C(C)(C)[C@H]1C=C(Cl)Cl	-
fda_1291.pdbqt	-7.3	-	-	-	-	S(=O)(=O)(Nc1onc(C)c1C)c1ccc(cc1)N	-
fda_2013.pdbqt	-7.3	-	-	-	-	[C@]([C@@H](C)[NH+]1CCC(=C)CC1)(O)(Cn1ncnc1)c1c(cc(cc1)F)F	-
nonfda4011.pdbqt	-7.3	-	-	-	-	C[N@H+](C/C=C\C#CC(C)(C)C)Cc1c2ccccc2ccc1	ZINC000004467397
nonfda45.pdbqt	-7.3	-	-	-	-	CCN(CC)CCOC(=O)[C@H](Cc1c2ccccc2ccc1)C[C@H]1CCCO1	ZINC000003831174
nonfda306.pdbqt	-7.3	-	-	-	-	Cc1cc(c2ccccc2)nnc1NCCN1CCOCC1	ZINC000019796082
nonfda489.pdbqt	-7.3	-	-	-	-	CC(=O)N[C@@H]1[C@H](O)O[C@H](CO)[C@H](O)[C@@H]1O[C@H]1OC(=C[C@@H](O)[C@H]1O)C(=O)[O-]	ZINC000012494166
nonfda1055.pdbqt	-7.3	-	-	-	-	O=C(NC[C@H]1CCCC[NH2+]1)c1cc(O)ccc1OCC(F)(F)F	ZINC000006092087
nonfda1151.pdbqt	-7.3	-	-	-	-	COc1c(O)cc2C(=O)O[C@@H]3[C@H](O[C@H](CO)[C@@H](O)[C@@H]3O)c2c1[O-]	ZINC000003978654
nonfda2874.pdbqt	-7.3	-	-	-	-	CC1=CC(=NO1)N([C@@H]1O[C@H](C(=O)[O-])[C@H](O)[C@@H](O)[C@H]1O)S(=O)(=O)c1ccc(N)cc1	ZINC000253476804
nonfda1498.pdbqt	-7.3	-	-	-	-	CN1CC[C@]23c4c5ccc(Os([o])([o])[o])c4O[C@@H]2C(=O)CC[C@H]3[C@H]1C5	ZINC000097974884
nonfda3211.pdbqt	-7.3	-	-	-	-	COc1ccc(C(=O)c2ccccc2O)c([O-])c1	ZINC000000037293
nonfda2833.pdbqt	-7.3	-	-	-	-	CC1=CC(=O)NC2=C1NC(=O)c1cccnc1N2C1CC1	ZINC000022060952
nonfda1098.pdbqt	-7.3	-	-	-	-	C[C@H]([NH2+][C@@H](CCc1ccccc1)C(=O)[O-])C(=O)N1[C@H](C(=O)[O-])C[C@@H]2CCC[C@H]12	ZINC000004217399
nonfda779.pdbqt	-7.3	-	-	-	-	[nH2][c]1[nH]-c2ccc(C(=O)c3ccccc3)cc2-[nH]1	ZINC000004068309
nonfda1908.pdbqt	-7.3	-	-	-	-	NC(=O)[C@@H]1CCCN1C(=O)[C@H](CC1=CN=CN1)NC(=O)[C@@H]1CCC(=O)N1	ZINC000004096261
nonfda2367.pdbqt	-7.3	-	-	-	-	CC(C)(C)C(=O)OCC(=O)[C@@H]1CC[C@@H]2[C@H]3CCC4=CC(=O)CC[C@]4(C)[C@@H]3CC[C@]12C	ZINC000095889730
nonfda2839.pdbqt	-7.3	-	-	-	-	O[C@H]1CN(Cc2ccccc2Cl)CC2=C1SC=C2	ZINC000039208823
nonfda266.pdbqt	-7.3	-	-	-	-	O[C@H]1CC[C@@H]([C@H](C[C@H]2CCCC[NH2+]2)C2CCCCC2)CC1	ZINC000022060995
nonfda3494.pdbqt	-7.3	-	-	-	-	CCCC[C@H](CC)COc1ccc(c2nc(c3ccc(OC[C@@H](CC)CCCC)cc3O)nc(c3ccc(OC)cc3)n2)c([O-])c1	ZINC000011677894
nonfda2154.pdbqt	-7.3	-	-	-	-	ClC1=CC2=C(CC[N@H+](Cc3ccccc3Cl)C2)S1	ZINC000095617646
nonfda354.pdbqt	-7.3	-	-	-	-	O=C(OC[C@H](O)CO)c1ccccc1Nc1c2ccc(Cl)c[c]2[nH]cc1	ZINC000000607910
nonfda67.pdbqt	-7.3	-	-	-	-	C[C@@]1(O)CC[C@H]2[C@H]3CC[C@H]4CC5=NNC=C5C[C@]4(C)[C@H]3CC[C@]12C	ZINC000003873366
nonfda2778.pdbqt	-7.3	-	-	-	-	O=C1C=C2CN(Cc3ccccc3Cl)CC[C@H]2S1	ZINC000065748340
nonfda71.pdbqt	-7.3	-	-	-	-	C1=Cc2cccc(OC[C@H]3CNCCO3)c2C1	ZINC000000900543
nonfda343.pdbqt	-7.3	-	-	-	-	C=CCN1CCC[C@@H]1CNC(=O)c1cc2=NNN=c2cc1OC	ZINC000002001365
nonfda1688.pdbqt	-7.3	-	-	-	-	COc1ccc(C[NH+]2CCN(C(c3ccc(F)cc3)c3ccc(F)cc3)CC2)c(OC)c1OC	ZINC000019362693
nonfda675.pdbqt	-7.3	-	-	-	-	C[NH2+]C[C@H](O)c1ccc(O[C@@H]2O[C@H](C(=O)[O-])[C@@H](O)[C@H](O)[C@H]2O)c(O)c1	ZINC000040165222
nonfda2294.pdbqt	-7.3	-	-	-	-	C=C[C@@H]1C[N@@H+]2CC[C@H]1C[C@@H]2[C@H](O)c1c2cc(OC)ccc2ncc1	ZINC000009212424
nonfda725.pdbqt	-7.3	-	-	-	-	CC[C@@]1(C2=CCCCCC2)C(=O)[N]C(=O)NC1=O	ZINC000005651594
nonfda1858.pdbqt	-7.3	-	-	-	-	CCN1CCC[C@H]1CNC(=O)c1cc(S(=O)(=O)N)ccc1OC	ZINC000000057008
nonfda4155.pdbqt	-7.3	-	-	-	-	COc1cccc(N2CCn([c]3[nH]-c4c(F)cccc4[C@H](CC(=O)[O-])n3c3cc(C(F)(F)F)ccc3OC)CC2)c1	ZINC000100369359
nonfda2090.pdbqt	-7.3	-	-	-	-	C/C(=C\C=C/C(=C\CO)/C)/C=C\C1=C(C)CCCC1(C)C	ZINC000012484934
nonfda2819.pdbqt	-7.3	-	-	-	-	CN1C(=O)[N]C(=O)[C@](C)(C2=C[C@@H](O)CCC2)C1=O	ZINC000006032028
nonfda338.pdbqt	-7.3	-	-	-	-	C=CC[N@@H+]1CCC[C@H]1CNC(=O)c1cc2=NNN=c2cc1OC	ZINC000002001364
nonfda1819.pdbqt	-7.3	-	-	-	-	CC(=O)SC[C@@H](Cc1ccccc1)C(=O)NCC(=O)OCc1ccccc1	ZINC000001546844
nonfda3090.pdbqt	-7.3	-	-	-	-	CCN1C(=O)N[C@@H](c2ccc(O)cc2)C1=O	ZINC000095618923
nonfda1729.pdbqt	-7.3	-	-	-	-	COCCOC(=O)C1=C(C)NC(=C(C(=O)OC/C=C/c2ccccc2)[C@@H]1c1cccc(N(=O)=O)c1)C	ZINC000019632657
nonfda4108.pdbqt	-7.3	-	-	-	-	CN1CCC(=C2C3=C(CCc4ccccc24)SC=C3)CC1	ZINC000000001968
nonfda3218.pdbqt	-7.3	-	-	-	-	CCOC(=O)[C@@]1(c2ccccc2)CC[N@@H+](CCc2ccc(N)cc2)CC1	ZINC000000608179
nonfda2847.pdbqt	-7.3	-	-	-	-	CC[N@@+]1(C)CCC[C@@H](OC(=O)C(O)(c2ccccc2)c2ccccc2)C1	ZINC000003813082
nonfda3420.pdbqt	-7.3	-	-	-	-	CCCC[C@@H](CC)COc1ccc(c2nc(c3ccc(OC)cc3)nc(c3ccc(OC[C@H](CC)CCCC)cc3[O-])n2)c([O-])c1	ZINC000011677901
nonfda588.pdbqt	-7.3	-	-	-	-	C[C@]12CC[C@@H](O[C@@H]3O[C@H](C(=O)[O-])[C@@H](O)[C@@H](O)[C@H]3O)C[C@H]1CC[C@H]1[C@@H]3CC[C@H](C(=O)CO)[C@]43C[C@H](O[C@H]4O)[C@H]21	ZINC000118913657
nonfda344.pdbqt	-7.3	-	-	-	-	CC(=O)O[C@H]1CC[C@@]2(C)C(=CC[C@H]3[C@@H]4CC=C(c5cccnc5)[C@@]4(C)CC[C@H]23)C1	ZINC000003809191
nonfda2257.pdbqt	-7.3	-	-	-	-	CCO[C@H](CN1CC[N@@H+](C[C@@H](C)C(=O)c2ccccc2)CC1)c1ccccc1	ZINC000022033872
nonfda4154.pdbqt	-7.3	-	-	-	-	COc1cccc(N2CCN(C3=Nc4c(F)cccc4[C@H](CC(=O)[O-])N3c3cc(C(F)(F)F)ccc3OC)CC2)c1	ZINC000100369359
nonfda2997.pdbqt	-7.3	-	-	-	-	CC(C)(C)C#C/C=C/CNCc1c2ccccc2ccc1	ZINC000005350905
nonfda75.pdbqt	-7.3	-	-	-	-	C[N@@H+]1CCCC[C@H]1CCN1c2ccccc2Sc2ccc([S@](=O)C)cc12	ZINC000000896650
nonfda2954.pdbqt	-7.3	-	-	-	-	Cc1ccc(C(=O)[C@@H](C)C[NH+]2CCCCC2)cc1	ZINC000000057519
nonfda1557.pdbqt	-7.3	-	-	-	-	CCN(CC)CCOC(=O)[C@H](Cc1c2ccccc2ccc1)C[C@@H]1CCCO1	ZINC000003831172
nonfda342.pdbqt	-7.3	-	-	-	-	C=CC[N@@H+]1CCC[C@@H]1CNC(=O)c1cc2=NNN=c2cc1OC	ZINC000002001365
nonfda2619.pdbqt	-7.3	-	-	-	-	O=C1NC(=O)[C@@](c2ccccc2)(C2=C[C@@H](O)[C@@H](O)C=C2)N1	ZINC000095617644
nonfda3536.pdbqt	-7.3	-	-	-	-	CC(=O)c1ccc2Sc3ccccc3N(CCCN3CCN(CCO)CC3)c2c1	ZINC000022446634
nonfda1687.pdbqt	-7.3	-	-	-	-	COc1ccc(CN2CCN(C(c3ccc(F)cc3)c3ccc(F)cc3)CC2)c(OC)c1OC	ZINC000019362693
nonfda119.pdbqt	-7.3	-	-	-	-	C#C[C@]1(O)CC[C@@H]2[C@@H]3CCC4=C/C(=N\O)/CC[C@@H]4[C@@H]3CC[C@@]12CC	ZINC000261527167
nonfda1692.pdbqt	-7.3	-	-	-	-	CCO[C@@H](C[N@@H+]1CCN(C[C@H](C)C(=O)c2ccccc2)CC1)c1ccccc1	ZINC000019362722
nonfda2064.pdbqt	-7.3	-	-	-	-	[O-]C(=O)CCC/C=C\C[C@@H]1[C@H](O)C[C@H](O)[C@@H]1/C=C/C(F)(F)COc1ccccc1	ZINC000256090847
nonfda1942.pdbqt	-7.3	-	-	-	-	Cc1c(Cl)cccc1Nc1ccccc1C(=O)[O-]	ZINC000000002188
nonfda1420.pdbqt	-7.3	-	-	-	-	COc1ccc(C[C@@H]2c3cc(OC)c(OC)cc3CCN2C)cc1OC	ZINC000000621828
nonfda1868.pdbqt	-7.3	-	-	-	-	C[N@H+]1[C@H]2C[C@H](O)[C@@H]1C[C@@H](OC(=O)[C@H](CO)c1ccccc1)C2	ZINC000002112569
nonfda3776.pdbqt	-7.3	-	-	-	-	Cc1c(OCC(F)(F)F)ccnc1C[S@](=O)C1=Nc2cc(O)ccc2N1	ZINC000009133172
nonfda2266.pdbqt	-7.3	-	-	-	-	C[N@@H+]1CCC[C@@H](CC2c3ccccc3Sc3ccccc23)C1	ZINC000001713960
nonfda710.pdbqt	-7.3	-	-	-	-	O=C(/C=C/c1ccc(O)cc1)c1ccc(O)cc1O	ZINC000003869608
nonfda164.pdbqt	-7.3	-	-	-	-	Oc1ccc(CCCC[NH2+]C[C@H](O)c2ccc(O)c(O)c2)cc1	ZINC000001537194
nonfda3815.pdbqt	-7.3	-	-	-	-	CC[C@@]12CCC[N@H+]3CCC4=C([C@H]13)N(c1ccccc41)[C@](O)(C(=O)OC)C2	ZINC000003875273
nonfda3336.pdbqt	-7.3	-	-	-	-	CCCCCCOC(=O)c1ccccc1C(=O)c1ccc(N(CC)CC)cc1O	ZINC000034230491
nonfda173.pdbqt	-7.3	-	-	-	-	C[C@@H]1CCC[C@H](C)[N@@H+]1CCC[C@](O)(c1ccccc1)c1ccccn1	ZINC000002020068
nonfda865.pdbqt	-7.3	-	-	-	-	CC/C(=C(\c1ccccc1)/c1ccc(OCC[N+](C)(C)[O])cc1)/c1ccccc1	ZINC000001849477
nonfda1075.pdbqt	-7.3	-	-	-	-	[O-]C(=O)c1ccccc1O[C@@H]1O[C@H](C(=O)[O-])[C@@H](O)[C@H](O)[C@H]1O	ZINC000013829478
nonfda1096.pdbqt	-7.3	-	-	-	-	C=C[C@]1(C)C[C@@H](OC(=O)CS[C@H]2C[C@H]3CC[C@@H](C2)[N@@H+]3C)[C@@]2(C)[C@@H]3C(=O)CC[C@@]3(CC[C@H]2C)[C@@H](C)[C@@H]1O	ZINC000103660515
nonfda2170.pdbqt	-7.3	-	-	-	-	Clc1ccc([C@@H](OCCN2CCCCC2)c2ccccc2)cc1	ZINC000000057251
nonfda741.pdbqt	-7.3	-	-	-	-	O=C(NC[C@@H]1CCCC[NH2+]1)c1cc(O)ccc1OCC(F)(F)F	ZINC000006092086
nonfda1581.pdbqt	-7.3	-	-	-	-	COc1cc(N)c(Cl)cc1C(=O)N[C@H]1CCN(CCCOc2ccc(F)cc2)C[C@@H]1OC	ZINC000003830564
nonfda2817.pdbqt	-7.3	-	-	-	-	COc1ccccc1OCCNC[C@H](O)COc1ccc(O)c2c1-c1c(cccc1)N2	ZINC000006019305
nonfda1909.pdbqt	-7.3	-	-	-	-	NC(=O)[C@@H]1CCCN1C(=O)[C@H](CC1=C[nH][cH][nH]1)NC(=O)[C@@H]1CCC(=O)N1	ZINC000004096261
nonfda1713.pdbqt	-7.3	-	-	-	-	CSCC[C@H](NC(=O)[C@H](CC1=CNc2ccccc12)NC(=O)CCNC(=O)OCC(C)C)C(=O)N[C@@H](CC(=O)[O-])C(=O)N[C@@H](Cc1ccccc1)C(=O)N	ZINC000095617677
nonfda89.pdbqt	-7.3	-	-	-	-	COc1ccc(C(=O)c2ccc(C)cc2)c(O)c1	ZINC000000000500
nonfda2996.pdbqt	-7.3	-	-	-	-	CC(C)(C)C#C/C=C/C[NH2+]Cc1c2ccccc2ccc1	ZINC000005350905
nonfda3983.pdbqt	-7.3	-	-	-	-	CCOC(=O)O[C@@H](C)OC1=C(C(=O)Nc2ccccn2)N(C)S(=O)(=O)c2ccccc12	ZINC000000597588
nonfda1829.pdbqt	-7.3	-	-	-	-	COc1cc(N)c(Cl)cc1C(=O)N[C@@H]1CC[N@H+](CCCOc2ccc(F)cc2)C[C@H]1OC	ZINC000029210629
nonfda1271.pdbqt	-7.3	-	-	-	-	O=C1[N]C(=O)N([C@@H]2O[C@H](COp([o])([o])o)[C@@H](O)[C@H]2O)C=C1F	ZINC000013526798
nonfda3993.pdbqt	-7.3	-	-	-	-	CC[N@@H+]1CCC[C@H]1CNC(=O)c1c([O-])c(Cl)cc(Cl)c1OC	ZINC000025757754
nonfda1242.pdbqt	-7.3	-	-	-	-	[O-]C(=O)C[C@H]1CN([C@H](C(=O)C2CC2)c2ccccc2F)CCC1=S	ZINC000100051679
nonfda3270.pdbqt	-7.3	-	-	-	-	CC(C)C1=C(C(=O)Nc2ccc(O)cc2)C(=C(c2ccc(F)cc2)N1CC[C@H](O)C[C@H](O)CC(=O)[O-])c1ccccc1	ZINC000059719687
nonfda777.pdbqt	-7.3	-	-	-	-	NC1=Nc2cc(C(=O)c3ccccc3)ccc2N1	ZINC000004068309
nonfda1028.pdbqt	-7.3	-	-	-	-	O=[S@]1C=CC2=C1CC[N@@H+](Cc1ccccc1Cl)C2	ZINC000095617647
nonfda3886.pdbqt	-7.3	-	-	-	-	C[C@@H]([NH2+]CCC(c1ccccc1)c1ccccc1)c1ccccc1	ZINC000001481844
nonfda4021.pdbqt	-7.3	-	-	-	-	C=C1CC[C@@H](O)C/C/1=C/C=C/1\CCC[C@@]2(C)[C@H]1CC[C@@H]2[C@H](C)CCCC(C)(C)O	ZINC000012484926
nonfda3324.pdbqt	-7.3	-	-	-	-	CCC(C)(C)C(=O)O[C@H]1C[C@@H](C)C=C2C=C[C@H](C)[C@H](CC[C@@H](O)C[C@@H](O)CC(=O)[O-])[C@@H]12	ZINC000003833877
nonfda4022.pdbqt	-7.3	-	-	-	-	C[C@@H](C(=O)[O-])c1ccc(N2Cc3ccccc3C2=O)cc1	ZINC000000156823
nonfda1629.pdbqt	-7.3	-	-	-	-	CCN1C=C(C(=O)[O-])C(=O)c2cc(F)c(N3CCN[C@H](C)C3)c(F)c12	ZINC000003873156
nonfda682.pdbqt	-7.3	-	-	-	-	Oc1ccc2C[C@H]3[NH2+]CC[C@]45c2c1O[C@@H]4[C@H](O)C=C[C@@H]35	ZINC000044964012
nonfda1118.pdbqt	-7.3	-	-	-	-	O=[S@]1C=CC2=C1CC[N@@H+](Cc1ccccc1Cl)C2	ZINC000261494646
nonfda2484.pdbqt	-7.3	-	-	-	-	CCc1ccc(C(=O)[C@@H](C)CN2CCCCC2)cc1	ZINC000001846199
nonfda778.pdbqt	-7.3	-	-	-	-	[nH2][c]1[nH]-c2cc(C(=O)c3ccccc3)ccc2-[nH]1	ZINC000004068309
nonfda1998.pdbqt	-7.3	-	-	-	-	O=C1C=C(c2ccccc2)Oc2ccccc12	ZINC000000057674
nonfda834.pdbqt	-7.3	-	-	-	-	O=C1Nc2ccccc2OC1(c1ccc(O)cc1)c1ccc(O)cc1	ZINC000002017901
nonfda1987.pdbqt	-7.3	-	-	-	-	C[C@@H]1CN(c2c(F)c(N)c3C(=O)C(=CN(C4CC4)c3c2F)C(=O)[O-])C[C@H](C)N1	ZINC000000538362
nonfda178.pdbqt	-7.3	-	-	-	-	CC1=NN=C2[C@@H](O)N=C(c3ccccc3Cl)c3cc(Cl)ccc3N12	ZINC000002244165
nonfda2768.pdbqt	-7.3	-	-	-	-	O[C@@H]1C[N@@H+](Cc2ccccc2Cl)CC2=C1SC=C2	ZINC000039208822
nonfda112.pdbqt	-7.3	-	-	-	-	C=N[C@@H](C(=O)N[C@@H]1C(=O)N2[C@@H]1SC(C)(C)[C@@H]2C(=O)[O-])c1ccccc1	ZINC000003874216
nonfda3922.pdbqt	-7.3	-	-	-	-	Cc1c(F)c(N2CC[NH2+][C@H](C)C2)cc2c1C(=O)C(=CN2C1CC1)C(=O)O	ZINC000000587541
nonfda1905.pdbqt	-7.3	-	-	-	-	Cc1ccc(Nc2c(F)cccc2Cl)c(CC(=O)[O-])c1	ZINC000000007563
nonfda2779.pdbqt	-7.3	-	-	-	-	O=C1C=C2C[N@H+](Cc3ccccc3Cl)CC[C@@H]2S1	ZINC000065748340
nonfda3930.pdbqt	-7.3	-	-	-	-	CC(C)(C)C(=O)Oc1ccc(S(=O)(=O)[N]c2ccccc2C(=O)NCC(=O)[O-])cc1	ZINC000021298097
nonfda1556.pdbqt	-7.3	-	-	-	-	CC[NH+](CC)CCOC(=O)[C@H](Cc1c2ccccc2ccc1)C[C@@H]1CCCO1	ZINC000003831172
nonfda257.pdbqt	-7.3	-	-	-	-	O=C1NC(=O)[C@H](Cc2ccc(OCCN[c]3cccc[nH]3)cc2)S1	ZINC000022056375
nonfda4103.pdbqt	-7.3	-	-	-	-	CN1c2ccccc2C(=O)N(CC[NH+](C)C)c2ccccc12	ZINC000000001275
nonfda284.pdbqt	-7.3	-	-	-	-	C[N@@H+]1CCCC[C@H]1CCN1c2ccccc2Sc2ccc([S@@](=O)C)cc12	ZINC000003831042
nonfda1859.pdbqt	-7.3	-	-	-	-	CCN1CCC[C@H]1CNC(=O)c1cc(S(=O)(=O)N)ccc1OC	ZINC000000057008
nonfda2326.pdbqt	-7.3	-	-	-	-	CCC[N@@H+]1CCCC[C@@H]1C(=O)Nc1c(C)cccc1C	ZINC000000006588
nonfda3797.pdbqt	-7.3	-	-	-	-	CC1=Cc2cc3c(OC(=O)C=C3C)c(C)c2O1	ZINC000000002226
nonfda3768.pdbqt	-7.3	-	-	-	-	CN1CCCC[C@H]1CCN1c2ccccc2Sc2ccc(S(=O)(=O)C)cc12	ZINC000002015244
nonfda3627.pdbqt	-7.3	-	-	-	-	NC1=NC(=O)N([C@@H]2O[C@H](COp([o])(o)Op([o])(o)O[P@@](=O)([O])O)[C@@H](O)C2(F)F)C=C1	ZINC000013546270
nonfda1740.pdbqt	-7.3	-	-	-	-	CC[C@H](Oc1ccccc1)C(=O)N[C@@H]1C(=O)N2[C@@H]1SC(C)(C)[C@@H]2C(=O)[O-]	ZINC000004214205
nonfda1206.pdbqt	-7.3	-	-	-	-	[o]p([o])(o)O[C@@](CN1C=NC=N1)(CN1C=NC=N1)c1ccc(F)cc1F	ZINC000003609266
nonfda2681.pdbqt	-7.3	-	-	-	-	CC[N+]1([O])C=C(C(=O)[O-])C(=O)c2cc(F)c(N3CCN(C)CC3)cc12	ZINC000255985414
nonfda4050.pdbqt	-7.3	-	-	-	-	Cc1ccc(S(=O)(=O)/N=C(\[O-])/NN2C[C@H]3CCC[C@@H]3C2)cc1	ZINC000000523925
nonfda2488.pdbqt	-7.3	-	-	-	-	FC(F)(F)C(F)(F)C(F)(F)C(F)(F)C(F)(F)C(F)(F)F	ZINC000006827705
nonfda869.pdbqt	-7.3	-	-	-	-	C[NH2+]CC/C=C\1/c2ccccc2COc2ccccc12	ZINC000002035742
nonfda3981.pdbqt	-7.3	-	-	-	-	CN1[C@H](CSCC(F)(F)F)Nc2cc(Cl)c(S(=O)(=O)N)cc2S1(=O)=O	ZINC000001530907
nonfda4158.pdbqt	-7.3	-	-	-	-	CN(C)C(=O)O[C@H]1N=C(c2ccccc2)c2cc(Cl)ccc2N(C)C1=O	ZINC000002008504
nonfda797.pdbqt	-7.3	-	-	-	-	CC[N+]1([O])C=C(C(=O)[O-])C(=O)c2cc(F)c(N3CCN(C)CC3)cc12	ZINC000005140195
nonfda2529.pdbqt	-7.3	-	-	-	-	Cc1ccc2c(c1)C1=C3[C@@H](CCC1)[NH2+]CCN23	ZINC000000347886
nonfda15.pdbqt	-7.3	-	-	-	-	CCN1C=C(C(=O)[O-])C(=O)c2cc(F)c(N3CCN[C@@H](C)C3)c(F)c12	ZINC000003873157
nonfda2955.pdbqt	-7.3	-	-	-	-	Cc1ccc(C(=O)[C@@H](C)CN2CCCCC2)cc1	ZINC000000057519
nonfda4071.pdbqt	-7.3	-	-	-	-	C[N@H+]1CC[C@@H](CN2c3ccccc3Sc3ccccc23)C1	ZINC000000896683
nonfda356.pdbqt	-7.3	-	-	-	-	O=C(OC[C@@H](O)CO)c1ccccc1Nc1c2ccc(Cl)c[c]2[nH]cc1	ZINC000003872687
nonfda2627.pdbqt	-7.3	-	-	-	-	C/C(=C/C=C\C(=C/CO)\C)/C=C\C1=C(C)CCCC1(C)C	ZINC000038657182
nonfda10.pdbqt	-7.3	-	-	-	-	C[C@@H]1C[C@H](OC(=O)[C@H](O)c2ccccc2)CC(C)(C)C1	ZINC000003830611
nonfda1134.pdbqt	-7.3	-	-	-	-	COc1ccc2[N]C(=Nc2c1)S(=O)(=O)Cc1ncc(C)c(OC)c1C	ZINC000013559434
nonfda724.pdbqt	-7.3	-	-	-	-	CCC1(C2=CCCCCC2)C(=O)NC(=O)NC1=O	ZINC000005651594
nonfda4015.pdbqt	-7.3	-	-	-	-	CC(C)[NH2+]C[C@@H](O)c1ccc2ccccc2c1	ZINC000000000666
nonfda350.pdbqt	-7.3	-	-	-	-	CN(C)[C@@H]1C(=O)C(=C([O-])[C@]2(O)C(=O)C3=C([O-])c4c(O)cccc4[C@](C)(O)[C@H]3C[C@H]12)C(=O)N	ZINC000004059755
nonfda4252.pdbqt	-7.3	-	-	-	-	CCCC(=O)N1CCCN(c2nc(N)c3cc(OC)c(OC)cc3n2)CC1	ZINC000000601249
nonfda2964.pdbqt	-7.3	-	-	-	-	NC1=NC2=C(N=CN2[C@@H]2O[C@H](COp([o])(o)O[P@@](=O)([O])O)[C@@H](O)[C@H]2O)C(=S)N1	ZINC000033753205
nonfda2776.pdbqt	-7.3	-	-	-	-	O=C1C=C2C[N@@H+](Cc3ccccc3Cl)CC[C@H]2S1	ZINC000065748339
nonfda1690.pdbqt	-7.3	-	-	-	-	CCO[C@@H](CN1CCN(C[C@H](C)C(=O)c2ccccc2)CC1)c1ccccc1	ZINC000019362722
nonfda1133.pdbqt	-7.3	-	-	-	-	COc1ccc2N=C(S(=O)(=O)Cc3ncc(C)c(OC)c3C)[N]c2c1	ZINC000013559434
nonfda897.pdbqt	-7.3	-	-	-	-	CCCCCc1cc(O)c2c(c1)OC(C)(C)[C@@H]1CCC(=C[C@@H]21)CO	ZINC000002008394
nonfda3590.pdbqt	-7.3	-	-	-	-	CC(C)[C@@H](C(=O)[O-])N(Cc1ccc(c2ccccc2C2=N[N]N=N2)cc1)C(=O)CC[C@@H](C)O	ZINC000022061293
nonfda2295.pdbqt	-7.3	-	-	-	-	C=C[C@@H]1C[N@@H+]2CC[C@H]1C[C@@H]2[C@H](O)c1c2cc(OC)ccc2ncc1	ZINC000009212424
nonfda2774.pdbqt	-7.3	-	-	-	-	O=C1C=C2CN(Cc3ccccc3Cl)CC[C@H]2S1	ZINC000065748339
nonfda1668.pdbqt	-7.3	-	-	-	-	C=CCN[c]1nc(N2CCN(C(c3ccc(F)cc3)c3ccc(F)cc3)CC2)nc(NCC=C)[nH]1	ZINC000004214772
nonfda81.pdbqt	-7.3	-	-	-	-	NS(=O)(=O)c1cc2c(cc1C(F)(F)F)NCNS2(=O)=O	ZINC000000897225
nonfda2613.pdbqt	-7.3	-	-	-	-	CN1C(=O)[N]C(=O)[C@](C)([C@]23CCCC[C@H]2O3)C1=O	ZINC000256009345
nonfda3261.pdbqt	-7.3	-	-	-	-	O=C1Nc2c(S1)c(CCNCCS(=O)(=O)CCCOCCc1ccccc1)ccc2[O-]	ZINC000036268680
nonfda2840.pdbqt	-7.3	-	-	-	-	O[C@H]1C[N@H+](Cc2ccccc2Cl)CC2=C1SC=C2	ZINC000039208823
nonfda2899.pdbqt	-7.3	-	-	-	-	C[C@@H]1CCc2c(N3CC[C@@H](O)CC3)c(F)cc3c2N1C=C(C(=O)O)C3=O	ZINC000003794622
nonfda1117.pdbqt	-7.3	-	-	-	-	O=[S@]1C=CC2=C1CCN(Cc1ccccc1Cl)C2	ZINC000261494646
nonfda2500.pdbqt	-7.3	-	-	-	-	C[C@H]1C[C@@H](OC(=O)[C@@H](O)c2ccccc2)CC(C)(C)C1	ZINC000008551998
nonfda1733.pdbqt	-7.3	-	-	-	-	COC(=O)C1=C(C)NC(=C(C(=O)OC(C)(C)C[N@@H+](C)CCC(c2ccccc2)c2ccccc2)[C@H]1c1cccc(N(=O)=O)c1)C	ZINC000019685790
nonfda503.pdbqt	-7.3	-	-	-	-	Cc1ccc(S(=O)(=O)[N]C(=O)NN2C[C@H]3C[C@@H](O)C[C@@H]3C2)cc1	ZINC000095617668
nonfda1986.pdbqt	-7.3	-	-	-	-	C[C@@H]1CN(c2c(F)c(N)c3C(=O)C(=CN(C4CC4)c3c2F)C(=O)[O-])C[C@H](C)[NH2+]1	ZINC000000538362
nonfda2794.pdbqt	-7.3	-	-	-	-	COc1ccccc1OCCNC[C@@H](O)COc1ccc(O)c2c1-c1c(cccc1)N2	ZINC000001540640
nonfda1027.pdbqt	-7.3	-	-	-	-	O=[S@]1C=CC2=C1CCN(Cc1ccccc1Cl)C2	ZINC000095617647
nonfda669.pdbqt	-7.3	-	-	-	-	COC(=O)[C@@H]1[C@H]2CC[C@@H](C[C@@H]1C(=O)Oc1ccccc1)[NH2+]2	ZINC000031771185
nonfda2775.pdbqt	-7.3	-	-	-	-	O=C1C=C2C[N@H+](Cc3ccccc3Cl)CC[C@H]2S1	ZINC000065748339
nonfda701.pdbqt	-7.3	-	-	-	-	CN1C=Nc2c(NCc3ccccc3)nc(NCCO)nc12	ZINC000001641925
nonfda4080.pdbqt	-7.3	-	-	-	-	CC1=Cc2c(OC[C@H](C[NH2+]C(C)(C)C)OC(=O)c3ccccc3)cccc2N1	ZINC000001542901
nonfda3717.pdbqt	-7.3	-	-	-	-	CC1=C(CCOp([o])(o)O[P@](=O)([O])O)SC=[N]1Cc1cnc(C)nc1N	ZINC000008215517
nonfda2483.pdbqt	-7.3	-	-	-	-	CCc1ccc(C(=O)[C@@H](C)C[NH+]2CCCCC2)cc1	ZINC000001846199
nonfda994.pdbqt	-7.3	-	-	-	-	CNC(=O)Oc1ccc2c(c1)[C@]1(C)CCN(C)[C@@H]1N2C	ZINC000091689892
nonfda2169.pdbqt	-7.3	-	-	-	-	Clc1ccc([C@@H](OCCN2CCCCC2)c2ccccc2)cc1	ZINC000000057251
nonfda3234.pdbqt	-7.3	-	-	-	-	CCCCCc1cc(O)c2c(c1)OC(C)(C)[C@H]1CCC(=C[C@@H]21)C	ZINC000002039625
nonfda3232.pdbqt	-7.3	-	-	-	-	CCc1cc(Cl)c(OC)c(C(=O)NC[C@H]2CCC[N@H+]2CC)c1[O-]	ZINC000001997240
nonfda2706.pdbqt	-7.3	-	-	-	-	Cc1c(O)cnc2c1NC(=O)c1cccnc1N2C1CC1	ZINC000065742963
nonfda2896.pdbqt	-7.3	-	-	-	-	COc1ccc2N=C([S@](=O)Cc3ncc(C)c(OC)c3C)[N]c2n1	ZINC000003791775
nonfda4212.pdbqt	-7.3	-	-	-	-	CN(C)S(=O)(=O)c1ccc2Sc3ccccc3N(CCCN3CCN(C)CC3)c2c1	ZINC000022446685
nonfda2291.pdbqt	-7.3	-	-	-	-	[O-]c1c(Cl)cc(Cl)cc1Sc1cc(Cl)cc(Cl)c1[O-]	ZINC000000608213
nonfda2653.pdbqt	-7.3	-	-	-	-	C[C@H](C(=O)[O-])c1ccc(N2Cc3ccccc3C2=O)cc1	ZINC000000000391
nonfda337.pdbqt	-7.3	-	-	-	-	C=CC[N@H+]1CCC[C@H]1CNC(=O)c1cc2=NNN=c2cc1OC	ZINC000002001364
nonfda3766.pdbqt	-7.3	-	-	-	-	C[N@@H+]1CCCC[C@H]1CCN1c2ccccc2Sc2ccc(S(=O)(=O)C)cc12	ZINC000002015244
nonfda770.pdbqt	-7.3	-	-	-	-	CC1(C)S[C@H]([C@@H](NC(=O)Cc2ccccc2)C(=O)[O-])[NH2+][C@@H]1C(=O)[O-]	ZINC000013520637
nonfda93.pdbqt	-7.3	-	-	-	-	COc1cc2c(cc1OC)[C@@]13CC[N@@H+]4CC5=CCO[C@@H]6CC(=O)N2[C@@H]1[C@H]6[C@H]5C[C@@H]34	ZINC000003861134
nonfda1342.pdbqt	-7.3	-	-	-	-	CN1/C(=C(\O)/Nc2ccc(O)cn2)/C(=O)C2=C(C=CS2)S1(=O)=O	ZINC000005140766
nonfda1641.pdbqt	-7.3	-	-	-	-	CC(C)(C)c1ccc(C[N@@H+]2CCN([C@H](c3ccccc3)c3ccc(Cl)cc3)CC2)cc1	ZINC000019364228
nonfda1170.pdbqt	-7.3	-	-	-	-	CCN1C=CC(=NC1=O)NS(=O)(=O)c1ccc(N)cc1	ZINC000000002092
nonfda2620.pdbqt	-7.3	-	-	-	-	O=C1[N]C(=O)[C@@](c2ccccc2)(C2=C[C@@H](O)[C@@H](O)C=C2)N1	ZINC000095617644
nonfda4214.pdbqt	-7.3	-	-	-	-	Cc1ccc(S(=O)(=O)[N]C(=O)NN2C[C@@H]3CCC[C@@H]3C2)cc1	ZINC000012461841
nonfda2530.pdbqt	-7.3	-	-	-	-	Cc1ccc2c(c1)C1=C3[C@@H](CCC1)NCCN23	ZINC000000347886
nonfda2065.pdbqt	-7.3	-	-	-	-	CC1=C(NC(=O)c2cccnc2)C(=O)N(c2ccccc2)N1C	ZINC000000057417
nonfda1910.pdbqt	-7.3	-	-	-	-	NC(=O)[C@@H]1CCCN1C(=O)[C@H](CC1=C[nH][cH][nH]1)NC(=O)[C@@H]1CCC(=O)N1	ZINC000004096261
nonfda179.pdbqt	-7.3	-	-	-	-	COc1cc(O)ccc1OCC[NH2+]C[C@@H](O)COc1cccc2c1-c1c(cccc1)N2	ZINC000002526388
nonfda2130.pdbqt	-7.3	-	-	-	-	COc1ccccc1OCC[NH2+]C[C@H](O)c1ccc(C)c(S(=O)(=O)N)c1	ZINC000002019996
nonfda273.pdbqt	-7.3	-	-	-	-	C/C(=C\C=C\C(=C\C(=O)[O-])\C)/C=C/[C@]12O[C@@]1(C)CCCC2(C)C	ZINC000030731384
nonfda388.pdbqt	-7.3	-	-	-	-	C[C@H]1O[C@H](N2C=C(F)C(=O)NC2=O)[C@@H](O)[C@@H]1O	ZINC000004164422
nonfda3614.pdbqt	-7.3	-	-	-	-	CC(C)c1nc(NS(=O)(=O)C)nc(c2ccc(F)cc2)c1/C=C/[C@@H](O)C[C@@H](O)CC(=O)[O-]	ZINC000034049000
nonfda912.pdbqt	-7.3	-	-	-	-	[NH3+]CC[C@@H](Oc1ccc(C(F)(F)F)cc1)c1ccccc1	ZINC000001645453
nonfda3474.pdbqt	-7.3	-	-	-	-	C[C@H]1C(=O)O[C@H]2O[C@](C)(O)CC[C@H]3[C@H](C)C=C[C@H]1[C@@H]23	ZINC000006030609
nonfda4231.pdbqt	-7.3	-	-	-	-	NC(=O)CCC/N=C(/c1ccc(Cl)cc1)\c1cc(F)ccc1O	ZINC000018153101
nonfda3109.pdbqt	-7.3	-	-	-	-	CC(C)C[C@@H]1Nc2cc(Cl)c(S(=O)(=O)N)cc2S(=O)(=O)N1	ZINC000000607750
nonfda3643.pdbqt	-7.3	-	-	-	-	CCC[C@H]1O[C@@H]2C[C@H]3[C@@H]4C[C@@H](O)C5=CC(=O)C=C[C@]5(C)[C@H]4[C@@H](O)C[C@]3(C)[C@]2(C(=O)CO)O1	ZINC000022060377
nonfda1095.pdbqt	-7.3	-	-	-	-	C=C[C@]1(C)C[C@@H](OC(=O)CS[C@H]2C[C@H]3CC[C@@H](C2)[N@H+]3C)[C@@]2(C)[C@@H]3C(=O)CC[C@@]3(CC[C@H]2C)[C@@H](C)[C@@H]1O	ZINC000103660515
nonfda3219.pdbqt	-7.3	-	-	-	-	CCOC(=O)C1(c2ccccc2)CCN(CCc2ccc(N)cc2)CC1	ZINC000000608179
nonfda529.pdbqt	-7.3	-	-	-	-	CCOC(=O)[C@H]1[C@H]2CC[C@@H](C[C@@H]1OC(=O)c1ccccc1)[N@@H+]2C	ZINC000028631193
nonfda2841.pdbqt	-7.3	-	-	-	-	O[C@H]1C[N@@H+](Cc2ccccc2Cl)CC2=C1SC=C2	ZINC000039208823
nonfda3900.pdbqt	-7.3	-	-	-	-	CC(C)C1=C(C[N@@H+](C)[C@@H](C)Cc2ccccc2)N(C)N(c2ccccc2)C1=O	ZINC000000643070
nonfda4253.pdbqt	-7.3	-	-	-	-	CCCC(=O)N1CCCN(c2nc(N)c3cc(OC)c(OC)c[c]3[nH]2)CC1	ZINC000000601249
nonfda2818.pdbqt	-7.3	-	-	-	-	CN1C(=O)NC(=O)[C@](C)(C2=C[C@@H](O)CCC2)C1=O	ZINC000006032028
nonfda265.pdbqt	-7.3	-	-	-	-	O[C@H]1CC[C@@H]([C@@H](C[C@H]2CCCC[NH2+]2)C2CCCCC2)CC1	ZINC000022060992
nonfda3908.pdbqt	-7.3	-	-	-	-	CC[N+](C)(CC)CCOC(=O)C1c2ccccc2Oc2ccccc12	ZINC000001530932
nonfda155.pdbqt	-7.3	-	-	-	-	COc1cc(NCc2cc[c]3[nH]c(N)nc(N)c3c2C)cc(OC)c1OC	ZINC000000598852
nonfda3401.pdbqt	-7.3	-	-	-	-	CCC[N@H+]1C[C@@H](NS(=O)(=O)NCC)C[C@@H]2Cc3c(O)cccc3C[C@@H]12	ZINC000005834183
nonfda4072.pdbqt	-7.3	-	-	-	-	CN1CC[C@@H](CN2c3ccccc3Sc3ccccc23)C1	ZINC000000896683
nonfda3637.pdbqt	-7.3	-	-	-	-	CN(CCOc1ccc(C[C@H]2SC(=O)NC2=O)cc1)c1ccc(O)cn1	ZINC000021981363
nonfda353.pdbqt	-7.3	-	-	-	-	O=C(OC[C@H](O)CO)c1ccccc1Nc1c2ccc(Cl)cc2ncc1	ZINC000000607910
nonfda2705.pdbqt	-7.3	-	-	-	-	Clc1ccccc1C[N]1=CC2=C(CC1)SC=C2	ZINC000065739349
nonfda3777.pdbqt	-7.3	-	-	-	-	Cc1c(OCC(F)(F)F)ccnc1C[S@](=O)C1=Nc2ccc(O)cc2N1	ZINC000009133172
drugbank_8613.pdbqt	-7.2	DB15109	investigational	Ingenol disoxate	InChI=1S/C28H37NO7/c1-7-18-20(19(8-2)36-29-18)25(33)35-24-13(3)11-27-14(4)9-17-21(26(17,5)6)16(23(27)32)10-15(12-30)22(31)28(24,27)34/h10-11,14,16-17,21-22,24,30-31,34H,7-9,12H2,1-6H3/t14-,16+,17-,21+,22-,24+,27+,28+/m1/s1	-	-
drugbank_2470.pdbqt	-7.2	DB03217	experimental	DPI59	InChI=1S/C11H11O4P/c12-11(16(13,14)15)10-7-3-5-8-4-1-2-6-9(8)10/h1-7,11-12H,(H2,13,14,15)/t11-/m0/s1	-	-
drugbank_4396.pdbqt	-7.2	DB06918	experimental	2-(2-METHYLPHENYL)-1H-INDOLE-6-CARBOXIMIDAMIDE	InChI=1S/C16H15N3/c1-10-4-2-3-5-13(10)15-8-11-6-7-12(16(17)18)9-14(11)19-15/h2-9,19H,1H3,(H3,17,18)	-	-
drugbank_1533.pdbqt	-7.2	DB02019	experimental	Acetyl Dithranol	InChI=1S/C16H12O5/c17-11-3-1-2-8-6-9-4-5-10(7-12(18)19)15(20)14(9)16(21)13(8)11/h1-5,17,20H,6-7H2,(H,18,19)	-	-
drugbank_4125.pdbqt	-7.2	DB06436	investigational	Semaxanib	InChI=1S/C15H14N2O/c1-9-7-10(2)16-14(9)8-12-11-5-3-4-6-13(11)17-15(12)18/h3-8,16H,1-2H3,(H,17,18)/b12-8-	-	-
drugbank_8145.pdbqt	-7.2	DB13827	experimental	Indanazoline	InChI=1S/C12H15N3/c1-3-9-4-2-6-11(10(9)5-1)15-12-13-7-8-14-12/h2,4,6H,1,3,5,7-8H2,(H2,13,14,15)	-	-
drugbank_7257.pdbqt	-7.2	DB12524	investigational	BI-671800	InChI=1S/C25H26F3N5O3/c1-32(2)22-19(14-21(34)35)23(33(3)4)31-20(30-22)13-15-5-11-18(12-6-15)29-24(36)16-7-9-17(10-8-16)25(26,27)28/h5-12H,13-14H2,1-4H3,(H,29,36)(H,34,35)	-	-
drugbank_5747.pdbqt	-7.2	DB08470	experimental	3-(4-fluorophenyl)-5-phenyl-4H-1,2,4-triazole	InChI=1S/C14H10FN3/c15-12-8-6-11(7-9-12)14-16-13(17-18-14)10-4-2-1-3-5-10/h1-9H,(H,16,17,18)	-	-
drugbank_8864.pdbqt	-7.2	DB15761	experimental	Sulbactam pivoxil	InChI=1S/C14H21NO7S/c1-13(2,3)12(18)22-7-21-11(17)10-14(4,5)23(19,20)9-6-8(16)15(9)10/h9-10H,6-7H2,1-5H3/t9-,10+/m1/s1	-	-
drugbank_2045.pdbqt	-7.2	DB02660	experimental	Filaminast	InChI=1S/C15H20N2O4/c1-10(17-21-15(16)18)11-7-8-13(19-2)14(9-11)20-12-5-3-4-6-12/h7-9,12H,3-6H2,1-2H3,(H2,16,18)/b17-10+	-	-
drugbank_3597.pdbqt	-7.2	DB04676	experimental	Dansyllysine	InChI=1S/C18H25N3O4S/c1-21(2)16-10-5-8-14-13(16)7-6-11-17(14)26(24,25)20-12-4-3-9-15(19)18(22)23/h5-8,10-11,15,20H,3-4,9,12,19H2,1-2H3,(H,22,23)/t15-/m0/s1	-	-
drugbank_4294.pdbqt	-7.2	DB06789	approved; investigational	Hydroxyprogesterone caproate	InChI=1S/C27H40O4/c1-5-6-7-8-24(30)31-27(18(2)28)16-13-23-21-10-9-19-17-20(29)11-14-25(19,3)22(21)12-15-26(23,27)4/h17,21-23H,5-16H2,1-4H3/t21-,22+,23+,25+,26+,27+/m1/s1	-	-
drugbank_7544.pdbqt	-7.2	DB12971	investigational	Pactimibe	InChI=1S/C25H40N2O3/c1-7-8-9-10-11-12-14-27-15-13-19-17(2)20(16-21(28)29)18(3)22(23(19)27)26-24(30)25(4,5)6/h7-16H2,1-6H3,(H,26,30)(H,28,29)	-	-
drugbank_347.pdbqt	-7.2	DB00523	approved; investigational	Alitretinoin	InChI=1S/C20H28O2/c1-15(8-6-9-16(2)14-19(21)22)11-12-18-17(3)10-7-13-20(18,4)5/h6,8-9,11-12,14H,7,10,13H2,1-5H3,(H,21,22)/b9-6+,12-11+,15-8-,16-14+	-	-
drugbank_1737.pdbqt	-7.2	DB02277	experimental	1-(5-Tert-Butyl-2-Methyl-2h-Pyrazol-3-Yl)-3-(4-Chloro-Phenyl)-Urea	InChI=1S/C15H19ClN4O/c1-15(2,3)12-9-13(20(4)19-12)18-14(21)17-11-7-5-10(16)6-8-11/h5-9H,1-4H3,(H2,17,18,21)	-	-
drugbank_4318.pdbqt	-7.2	DB06829	experimental	4-BROMO-3-(CARBOXYMETHOXY)-5-[3-(CYCLOHEXYLAMINO)PHENYL]THIOPHENE-2-CARBOXYLIC ACID	InChI=1S/C19H20BrNO5S/c20-15-16(26-10-14(22)23)18(19(24)25)27-17(15)11-5-4-8-13(9-11)21-12-6-2-1-3-7-12/h4-5,8-9,12,21H,1-3,6-7,10H2,(H,22,23)(H,24,25)	-	-
drugbank_925.pdbqt	-7.2	DB01192	approved; investigational; vet_approved	Oxymorphone	InChI=1S/C17H19NO4/c1-18-7-6-16-13-9-2-3-10(19)14(13)22-15(16)11(20)4-5-17(16,21)12(18)8-9/h2-3,12,15,19,21H,4-8H2,1H3/t12-,15+,16+,17-/m1/s1	-	-
drugbank_6339.pdbqt	-7.2	DB09246	withdrawn	Benmoxin	InChI=1S/C15H16N2O/c1-12(13-8-4-2-5-9-13)16-17-15(18)14-10-6-3-7-11-14/h2-12,16H,1H3,(H,17,18)	-	-
drugbank_1093.pdbqt	-7.2	DB01462	experimental; illicit	Etonitazene	InChI=1S/C22H28N4O3/c1-4-24(5-2)13-14-25-21-12-9-18(26(27)28)16-20(21)23-22(25)15-17-7-10-19(11-8-17)29-6-3/h7-12,16H,4-6,13-15H2,1-3H3	-	-
drugbank_8384.pdbqt	-7.2	DB14633	experimental	Prednisolone hemisuccinate	InChI=1S/C25H32O8/c1-23-9-7-15(26)11-14(23)3-4-16-17-8-10-25(32,24(17,2)12-18(27)22(16)23)19(28)13-33-21(31)6-5-20(29)30/h7,9,11,16-18,22,27,32H,3-6,8,10,12-13H2,1-2H3,(H,29,30)/t16-,17-,18-,22+,23-,24-,25-/m0/s1	-	-
drugbank_1448.pdbqt	-7.2	DB01906	experimental	3-(5-amino-7-hydroxy-(1,2,3)triazolo(4,5-d)pyrimidin-2-yl)benzoic acid	InChI=1S/C11H8N6O3/c12-11-13-8-7(9(18)14-11)15-17(16-8)6-3-1-2-5(4-6)10(19)20/h1-4H,(H,19,20)(H3,12,13,14,16,18)	-	-
drugbank_5907.pdbqt	-7.2	DB08659	experimental	2-(hydrazinocarbonyl)-3-phenyl-1H-indole-5-sulfonamide	InChI=1S/C15H14N4O3S/c16-19-15(20)14-13(9-4-2-1-3-5-9)11-8-10(23(17,21)22)6-7-12(11)18-14/h1-8,18H,16H2,(H,19,20)(H2,17,21,22)	-	-
drugbank_5609.pdbqt	-7.2	DB08306	experimental	3-[(3-Nitrophenyl)sulfamoyl]-2-thiophenecarboxylic acid	InChI=1S/C11H8N2O6S2/c14-11(15)10-9(4-5-20-10)21(18,19)12-7-2-1-3-8(6-7)13(16)17/h1-6,12H,(H,14,15)	-	-
drugbank_1277.pdbqt	-7.2	DB01682	experimental	6'-Methyl-Thiamin Diphosphate	InChI=1S/C13H20N4O7P2S/c1-8-11(13(14)16-10(3)15-8)6-17-7-27-12(9(17)2)4-5-23-26(21,22)24-25(18,19)20/h7H,4-6H2,1-3H3,(H4-,14,15,16,18,19,20,21,22)	-	-
drugbank_3841.pdbqt	-7.2	DB05229	investigational	Beraprost	InChI=1S/C24H30O5/c1-3-4-7-15(2)19(25)13-12-17-20(26)14-21-23(17)18-10-5-8-16(24(18)29-21)9-6-11-22(27)28/h5,8,10,12-13,15,17,19-21,23,25-26H,6-7,9,11,14H2,1-2H3,(H,27,28)/b13-12+/t15?,17-,19+,20+,21-,23-/m0/s1	-	-
drugbank_7836.pdbqt	-7.2	DB13414	experimental	Fenyramidol	InChI=1S/C13H14N2O/c16-12(11-6-2-1-3-7-11)10-15-13-8-4-5-9-14-13/h1-9,12,16H,10H2,(H,14,15)	-	-
drugbank_2459.pdbqt	-7.2	DB03205	experimental	Pyrroloquinoline Quinone	InChI=1S/C14H6N2O8/c17-10-4-2-6(14(23)24)15-8(4)7-3(12(19)20)1-5(13(21)22)16-9(7)11(10)18/h1-2,15H,(H,19,20)(H,21,22)(H,23,24)	-	-
drugbank_162.pdbqt	-7.2	DB00294	approved; investigational	Etonogestrel	InChI=1S/C22H28O2/c1-4-21-13-14(3)20-17-9-7-16(23)12-15(17)6-8-18(20)19(21)10-11-22(21,24)5-2/h2,12,17-20,24H,3-4,6-11,13H2,1H3/t17-,18-,19-,20+,21-,22-/m0/s1	-	-
drugbank_6617.pdbqt	-7.2	DB11584	approved	Pipradrol	InChI=1S/C18H21NO/c20-18(15-9-3-1-4-10-15,16-11-5-2-6-12-16)17-13-7-8-14-19-17/h1-6,9-12,17,19-20H,7-8,13-14H2	-	-
drugbank_6418.pdbqt	-7.2	DB09531	approved	Perflexane	InChI=1S/C6F14/c7-1(8,3(11,12)5(15,16)17)2(9,10)4(13,14)6(18,19)20	-	-
drugbank_6062.pdbqt	-7.2	DB08836	experimental; investigational	Temocapril	InChI=1S/C23H28N2O5S2/c1-2-30-23(29)17(11-10-16-7-4-3-5-8-16)24-18-15-32-20(19-9-6-12-31-19)13-25(22(18)28)14-21(26)27/h3-9,12,17-18,20,24H,2,10-11,13-15H2,1H3,(H,26,27)/t17-,18-,20-/m0/s1	-	-
drugbank_83.pdbqt	-7.2	DB00204	approved; investigational	Dofetilide	InChI=1S/C19H27N3O5S2/c1-22(13-12-16-4-6-17(7-5-16)20-28(2,23)24)14-15-27-19-10-8-18(9-11-19)21-29(3,25)26/h4-11,20-21H,12-15H2,1-3H3	-	-
drugbank_2769.pdbqt	-7.2	DB03615	approved; experimental	Ribostamycin	InChI=1S/C17H34N4O10/c18-2-6-10(24)12(26)8(21)16(28-6)30-14-5(20)1-4(19)9(23)15(14)31-17-13(27)11(25)7(3-22)29-17/h4-17,22-27H,1-3,18-21H2/t4-,5+,6-,7-,8-,9+,10-,11-,12-,13-,14-,15-,16-,17+/m1/s1	-	-
drugbank_3986.pdbqt	-7.2	DB06011	investigational	AMG-222	InChI=1S/C32H39N9O3/c1-20(34-19-28(42)41-14-6-7-25(41)18-33)17-32(31-35-37-38-36-31)26-12-10-23(29(43)39(2)3)15-21(26)8-9-22-16-24(11-13-27(22)32)30(44)40(4)5/h10-13,15-16,20,25,34H,6-9,14,17,19H2,1-5H3,(H,35,36,37,38)/t20-,25-/m0/s1	-	-
drugbank_7270.pdbqt	-7.2	DB12545	investigational	Indobufen	InChI=1S/C18H17NO3/c1-2-15(18(21)22)12-7-9-14(10-8-12)19-11-13-5-3-4-6-16(13)17(19)20/h3-10,15H,2,11H2,1H3,(H,21,22)	-	-
drugbank_4343.pdbqt	-7.2	DB06859	experimental	N-ALLYL-5-AMIDINOAMINOOXY-PROPYLOXY-3-CHLORO-N-CYCLOPENTYLBENZAMIDE	InChI=1S/C19H27ClN4O3/c1-2-8-24(16-6-3-4-7-16)18(25)14-11-15(20)13-17(12-14)26-9-5-10-27-23-19(21)22/h2,11-13,16H,1,3-10H2,(H4,21,22,23)	-	-
drugbank_3584.pdbqt	-7.2	DB04656	experimental	1,3,4-TRIHYDROXY-5-(3-PHENOXYPROPYL)-CYCLOHEXANE-1-CARBOXYLIC A CID	InChI=1S/C16H22O6/c17-13-10-16(21,15(19)20)9-11(14(13)18)5-4-8-22-12-6-2-1-3-7-12/h1-3,6-7,11,13-14,17-18,21H,4-5,8-10H2,(H,19,20)/t11-,13+,14+,16-/m0/s1	-	-
drugbank_5627.pdbqt	-7.2	DB08325	experimental	2-({6-[(3-Chlorophenyl)amino]-9-isopropyl-9H-purin-2-yl}amino)ethanol	InChI=1S/C16H19ClN6O/c1-10(2)23-9-19-13-14(20-12-5-3-4-11(17)8-12)21-16(18-6-7-24)22-15(13)23/h3-5,8-10,24H,6-7H2,1-2H3,(H2,18,20,21,22)	-	-
drugbank_3435.pdbqt	-7.2	DB04474	experimental	8-anilinonaphthalene-1-sulfonic acid	InChI=1S/C16H13NO3S/c18-21(19,20)15-11-5-7-12-6-4-10-14(16(12)15)17-13-8-2-1-3-9-13/h1-11,17H,(H,18,19,20)	-	-
drugbank_4128.pdbqt	-7.2	DB06444	investigational	Dexanabinol	InChI=1S/C25H38O3/c1-6-7-8-9-12-24(2,3)18-14-21(27)23-19-13-17(16-26)10-11-20(19)25(4,5)28-22(23)15-18/h10,14-15,19-20,26-27H,6-9,11-13,16H2,1-5H3/t19-,20-/m0/s1	-	-
drugbank_3767.pdbqt	-7.2	DB04891	investigational	Becocalcidiol	InChI=1S/C23H36O2/c1-5-15(2)19-10-11-20-18(7-6-12-23(19,20)4)9-8-17-13-21(24)16(3)22(25)14-17/h8-9,15,19-22,24-25H,3,5-7,10-14H2,1-2,4H3/b18-9+/t15-,19+,20-,21+,22+,23+/m0/s1	-	-
drugbank_2806.pdbqt	-7.2	DB03668	experimental	6-oxouridine 5'-phosphate	InChI=1S/C9H13N2O10P/c12-4-1-5(13)11(9(16)10-4)8-7(15)6(14)3(21-8)2-20-22(17,18)19/h3,6-8,14-15H,1-2H2,(H,10,12,16)(H2,17,18,19)/t3-,6-,7-,8-/m1/s1	-	-
drugbank_5319.pdbqt	-7.2	DB07972	experimental	1-(3-METHYLPHENYL)-1H-BENZIMIDAZOL-5-AMINE	InChI=1S/C14H13N3/c1-10-3-2-4-12(7-10)17-9-16-13-8-11(15)5-6-14(13)17/h2-9H,15H2,1H3	-	-
drugbank_8453.pdbqt	-7.2	DB14750	experimental	Cidoxepin	InChI=1S/C19H21NO/c1-20(2)13-7-11-17-16-9-4-3-8-15(16)14-21-19-12-6-5-10-18(17)19/h3-6,8-12H,7,13-14H2,1-2H3/b17-11-	-	-
drugbank_3680.pdbqt	-7.2	DB04787	investigational	Tanaproget	InChI=1S/C16H15N3OS/c1-16(2)12-8-10(4-6-13(12)18-15(21)20-16)14-7-5-11(9-17)19(14)3/h4-8H,1-3H3,(H,18,21)	-	-
drugbank_8088.pdbqt	-7.2	DB13755	experimental	Iocarmic acid	InChI=1S/C24H20I6N4O8/c1-31-21(37)9-13(25)11(23(39)40)17(29)19(15(9)27)33-7(35)5-3-4-6-8(36)34-20-16(28)10(22(38)32-2)14(26)12(18(20)30)24(41)42/h3-6H2,1-2H3,(H,31,37)(H,32,38)(H,33,35)(H,34,36)(H,39,40)(H,41,42)	-	-
drugbank_8997.pdbqt	-7.2	DB16057	investigational	OBI-3424	InChI=1S/C21H25N4O6P/c1-15(31-32(29,23-9-10-23)24-11-12-24)16-7-8-19(25(27)28)20(14-16)30-18-6-4-5-17(13-18)21(26)22(2)3/h4-8,13-15H,9-12H2,1-3H3/t15-/m1/s1	-	-
drugbank_1211.pdbqt	-7.2	DB01599	approved; investigational	Probucol	InChI=1S/C31H48O2S2/c1-27(2,3)21-15-19(16-22(25(21)32)28(4,5)6)34-31(13,14)35-20-17-23(29(7,8)9)26(33)24(18-20)30(10,11)12/h15-18,32-33H,1-14H3	-	-
drugbank_6536.pdbqt	-7.2	DB11425	experimental; vet_approved	Luprostiol	InChI=1S/C21H29ClO6S/c22-14-6-5-7-16(10-14)28-12-15(23)13-29-21-17(18(24)11-19(21)25)8-3-1-2-4-9-20(26)27/h1,3,5-7,10,15,17-19,21,23-25H,2,4,8-9,11-13H2,(H,26,27)/b3-1-/t15-,17-,18-,19+,21+/m1/s1	-	-
drugbank_544.pdbqt	-7.2	DB00755	approved; investigational; nutraceutical	Tretinoin	InChI=1S/C20H28O2/c1-15(8-6-9-16(2)14-19(21)22)11-12-18-17(3)10-7-13-20(18,4)5/h6,8-9,11-12,14H,7,10,13H2,1-5H3,(H,21,22)/b9-6+,12-11+,15-8+,16-14+	-	-
drugbank_3007.pdbqt	-7.2	DB03917	experimental	N-Ethylretinamide	InChI=1S/C22H33NO/c1-7-23-21(24)16-18(3)11-8-10-17(2)13-14-20-19(4)12-9-15-22(20,5)6/h8,10-11,13-14,16H,7,9,12,15H2,1-6H3,(H,23,24)/b11-8+,14-13+,17-10+,18-16+	-	-
drugbank_4655.pdbqt	-7.2	DB07217	experimental	N-(3-cyano-4,5,6,7-tetrahydro-1-benzothien-2-yl)-2-fluorobenzamide	InChI=1S/C16H13FN2OS/c17-13-7-3-1-6-11(13)15(20)19-16-12(9-18)10-5-2-4-8-14(10)21-16/h1,3,6-7H,2,4-5,8H2,(H,19,20)	-	-
drugbank_6025.pdbqt	-7.2	DB08789	experimental	2-AMINO-4-(2,4-DICHLOROPHENYL)-N-ETHYLTHIENO[2,3-D]PYRIMIDINE-6-CARBOXAMIDE	InChI=1S/C15H12Cl2N4OS/c1-2-19-13(22)11-6-9-12(20-15(18)21-14(9)23-11)8-4-3-7(16)5-10(8)17/h3-6H,2H2,1H3,(H,19,22)(H2,18,20,21)	-	-
drugbank_6288.pdbqt	-7.2	DB09189	experimental	Daledalin	InChI=1S/C19H24N2/c1-19(13-8-14-20-2)15-21(16-9-4-3-5-10-16)18-12-7-6-11-17(18)19/h3-7,9-12,20H,8,13-15H2,1-2H3	-	-
drugbank_4683.pdbqt	-7.2	DB07248	experimental	7-PYRIDIN-2-YL-N-(3,4,5-TRIMETHOXYPHENYL)-7H-PYRROLO[2,3-D]PYRIMIDIN-2-AMINE	InChI=1S/C20H19N5O3/c1-26-15-10-14(11-16(27-2)18(15)28-3)23-20-22-12-13-7-9-25(19(13)24-20)17-6-4-5-8-21-17/h4-12H,1-3H3,(H,22,23,24)	-	-
drugbank_1910.pdbqt	-7.2	DB02495	experimental	9-(4-hydroxybutyl)-N2-phenylguanine	InChI=1S/C15H17N5O2/c21-9-5-4-8-20-10-16-12-13(20)18-15(19-14(12)22)17-11-6-2-1-3-7-11/h1-3,6-7,10,21H,4-5,8-9H2,(H2,17,18,19,22)	-	-
drugbank_4814.pdbqt	-7.2	DB07393	experimental	2-(2-PHENYL-3-PYRIDIN-2-YL-4,5,6,7-TETRAHYDRO-2H-ISOPHOSPHINDOL-1-YL)PYRIDINE	InChI=1S/C24H21N2P/c1-2-10-18(11-3-1)27-23(21-14-6-8-16-25-21)19-12-4-5-13-20(19)24(27)22-15-7-9-17-26-22/h1-3,6-11,14-17H,4-5,12-13H2	-	-
drugbank_2547.pdbqt	-7.2	DB03312	approved; investigational	Brivudine	InChI=1S/C11H13BrN2O5/c12-2-1-6-4-14(11(18)13-10(6)17)9-3-7(16)8(5-15)19-9/h1-2,4,7-9,15-16H,3,5H2,(H,13,17,18)/b2-1+/t7-,8+,9+/m0/s1	-	-
drugbank_7421.pdbqt	-7.2	DB12779	investigational	Higenamine	InChI=1S/C16H17NO3/c18-12-3-1-10(2-4-12)7-14-13-9-16(20)15(19)8-11(13)5-6-17-14/h1-4,8-9,14,17-20H,5-7H2	-	-
drugbank_5309.pdbqt	-7.2	DB07962	experimental	METHYL N-[(2',4'-DIFLUORO-4-HYDROXY-5-IODOBIPHENYL-3-YL)CARBONYL]-BETA-ALANINATE	InChI=1S/C17H14F2INO4/c1-25-15(22)4-5-21-17(24)12-6-9(7-14(20)16(12)23)11-3-2-10(18)8-13(11)19/h2-3,6-8,23H,4-5H2,1H3,(H,21,24)	-	-
drugbank_1095.pdbqt	-7.2	DB01464	experimental; illicit	Furethidine	InChI=1S/C21H31NO4/c1-2-25-20(23)21(18-7-4-3-5-8-18)10-12-22(13-11-21)14-16-24-17-19-9-6-15-26-19/h3-5,7-8,19H,2,6,9-17H2,1H3	-	-
drugbank_6552.pdbqt	-7.2	DB11449	experimental; vet_approved	Phthalofyne	InChI=1S/C14H14O4/c1-4-14(3,5-2)18-13(17)11-9-7-6-8-10(11)12(15)16/h1,6-9H,5H2,2-3H3,(H,15,16)	-	-
drugbank_5127.pdbqt	-7.2	DB07759	experimental	5-[2-(TRIFLUOROMETHYL)PHENYL]-2-FUROIC ACID	InChI=1S/C12H7F3O3/c13-12(14,15)8-4-2-1-3-7(8)9-5-6-10(18-9)11(16)17/h1-6H,(H,16,17)	-	-
drugbank_220.pdbqt	-7.2	DB00367	approved; investigational	Levonorgestrel	InChI=1S/C21H28O2/c1-3-20-11-9-17-16-8-6-15(22)13-14(16)5-7-18(17)19(20)10-12-21(20,23)4-2/h2,13,16-19,23H,3,5-12H2,1H3/t16-,17+,18+,19-,20-,21-/m0/s1	-	-
drugbank_1792.pdbqt	-7.2	DB02350	experimental	N-Hydroxy-4-[(4-Methoxylphenyl)Sulfonyl]-2,2-Dimethyl-Hexahydro-1,4-Thiazepine-3(S)-Carboxamide	InChI=1S/C15H22N2O5S2/c1-15(2)13(14(18)16-19)17(9-4-10-23-15)24(20,21)12-7-5-11(22-3)6-8-12/h5-8,13,19H,4,9-10H2,1-3H3,(H,16,18)/t13-/m1/s1	-	-
drugbank_682.pdbqt	-7.2	DB00914	approved; investigational; withdrawn	Phenformin	InChI=1S/C10H15N5/c11-9(12)15-10(13)14-7-6-8-4-2-1-3-5-8/h1-5H,6-7H2,(H6,11,12,13,14,15)	-	-
drugbank_670.pdbqt	-7.2	DB00902	approved	Methdilazine	InChI=1S/C18H20N2S/c1-19-11-10-14(12-19)13-20-15-6-2-4-8-17(15)21-18-9-5-3-7-16(18)20/h2-9,14H,10-13H2,1H3	-	-
drugbank_6118.pdbqt	-7.2	DB08932	approved	Macitentan	InChI=1S/C19H20Br2N6O4S/c1-2-7-26-32(28,29)27-17-16(13-3-5-14(20)6-4-13)18(25-12-24-17)30-8-9-31-19-22-10-15(21)11-23-19/h3-6,10-12,26H,2,7-9H2,1H3,(H,24,25,27)	-	-
drugbank_4087.pdbqt	-7.2	DB06313	investigational	BNC105	InChI=1S/C20H21O10P/c1-10-16(17(21)11-8-14(26-3)19(28-5)15(9-11)27-4)12-6-7-13(25-2)20(18(12)29-10)30-31(22,23)24/h6-9H,1-5H3,(H2,22,23,24)	-	-
drugbank_1738.pdbqt	-7.2	DB02278	experimental	7,8-dihydro-7,7-dimethyl-6-hydroxypterin	InChI=1S/C8H11N5O2/c1-8(2)6(15)10-3-4(13-8)11-7(9)12-5(3)14/h1-2H3,(H,10,15)(H4,9,11,12,13,14)	-	-
drugbank_5721.pdbqt	-7.2	DB08440	experimental	N-1,10-phenanthrolin-5-ylacetamide	InChI=1S/C14H11N3O/c1-9(18)17-12-8-10-4-2-6-15-13(10)14-11(12)5-3-7-16-14/h2-8H,1H3,(H,17,18)	-	-
drugbank_6525.pdbqt	-7.2	DB11404	vet_approved	Enrofloxacin	InChI=1S/C19H22FN3O3/c1-2-21-5-7-22(8-6-21)17-10-16-13(9-15(17)20)18(24)14(19(25)26)11-23(16)12-3-4-12/h9-12H,2-8H2,1H3,(H,25,26)	-	-
drugbank_1736.pdbqt	-7.2	DB02276	experimental	(S)-2-(Phosphonoxy)Caproyl-L-Leucyl-P-Nitroanilide	InChI=1S/C18H28N3O8P/c1-4-5-6-16(29-30(26,27)28)18(23)20-15(11-12(2)3)17(22)19-13-7-9-14(10-8-13)21(24)25/h7-10,12,15-16H,4-6,11H2,1-3H3,(H,19,22)(H,20,23)(H2,26,27,28)/t15-,16-/m0/s1	-	-
drugbank_4245.pdbqt	-7.2	DB06708	approved	Lumefantrine	InChI=1S/C30H32Cl3NO/c1-3-5-13-34(14-6-4-2)19-29(35)28-18-23(33)17-27-25(15-20-7-9-21(31)10-8-20)26-16-22(32)11-12-24(26)30(27)28/h7-12,15-18,29,35H,3-6,13-14,19H2,1-2H3/b25-15-	-	-
drugbank_3561.pdbqt	-7.2	DB04630	experimental; investigational	Aldosterone	InChI=1S/C21H28O5/c1-20-7-6-13(24)8-12(20)2-3-14-15-4-5-16(18(26)10-22)21(15,11-23)9-17(25)19(14)20/h8,11,14-17,19,22,25H,2-7,9-10H2,1H3/t14-,15-,16+,17-,19+,20-,21+/m0/s1	-	-
drugbank_3402.pdbqt	-7.2	DB04433	experimental	Verpacamide A	InChI=1S/C11H19N5O2/c12-11(13)14-5-1-3-7-10(18)16-6-2-4-8(16)9(17)15-7/h7-8H,1-6H2,(H,15,17)(H4,12,13,14)/t7-,8-/m0/s1	-	-
drugbank_5829.pdbqt	-7.2	DB08562	experimental	4-(4-STYRYL-PHENYLCARBAMOYL)-BUTYRIC ACID	InChI=1S/C19H19NO3/c21-18(7-4-8-19(22)23)20-17-13-11-16(12-14-17)10-9-15-5-2-1-3-6-15/h1-3,5-6,9-14H,4,7-8H2,(H,20,21)(H,22,23)/b10-9+	-	-
drugbank_188.pdbqt	-7.2	DB00324	approved; investigational	Fluorometholone	InChI=1S/C22H29FO4/c1-12-9-17-15-6-8-21(27,13(2)24)20(15,4)11-18(26)22(17,23)19(3)7-5-14(25)10-16(12)19/h5,7,10,12,15,17-18,26-27H,6,8-9,11H2,1-4H3/t12-,15-,17-,18-,19-,20-,21-,22-/m0/s1	-	-
drugbank_766.pdbqt	-7.2	DB01011	approved; investigational	Metyrapone	InChI=1S/C14H14N2O/c1-14(2,12-6-4-8-16-10-12)13(17)11-5-3-7-15-9-11/h3-10H,1-2H3	-	-
drugbank_7048.pdbqt	-7.2	DB12233	investigational	Iguratimod	InChI=1S/C17H14N2O6S/c1-26(22,23)19-13-8-15-12(17(21)14(9-24-15)18-10-20)7-16(13)25-11-5-3-2-4-6-11/h2-10,19H,1H3,(H,18,20)	-	-
drugbank_7449.pdbqt	-7.2	DB12825	approved; investigational	Lefamulin	InChI=1S/C28H45NO5S/c1-6-26(4)14-22(34-23(32)15-35-21-8-7-18(29)13-20(21)31)27(5)16(2)9-11-28(17(3)25(26)33)12-10-19(30)24(27)28/h6,16-18,20-22,24-25,31,33H,1,7-15,29H2,2-5H3/t16?,17-,18+,20+,21+,22+,24-,25-,26+,27-,28-/m0/s1	-	-
drugbank_6546.pdbqt	-7.2	DB11440	vet_approved	Norgestomet	InChI=1S/C23H32O4/c1-13-12-22(4)20(9-10-23(22,14(2)24)27-15(3)25)19-7-5-16-11-17(26)6-8-18(16)21(13)19/h11,13,18-21H,5-10,12H2,1-4H3/t13-,18-,19-,20-,21+,22-,23-/m0/s1	-	-
drugbank_7897.pdbqt	-7.2	DB13496	experimental	Iprindole	InChI=1S/C19H28N2/c1-20(2)14-9-15-21-18-12-6-4-3-5-10-16(18)17-11-7-8-13-19(17)21/h7-8,11,13H,3-6,9-10,12,14-15H2,1-2H3	-	-
drugbank_4231.pdbqt	-7.2	DB06685	investigational	Laquinimod	InChI=1S/C19H17ClN2O3/c1-3-22(12-8-5-4-6-9-12)19(25)16-17(23)15-13(20)10-7-11-14(15)21(2)18(16)24/h4-11,23H,3H2,1-2H3	-	-
drugbank_7902.pdbqt	-7.2	DB13504	experimental	Cefetamet	InChI=1S/C14H15N5O5S2/c1-5-3-25-12-8(11(21)19(12)9(5)13(22)23)17-10(20)7(18-24-2)6-4-26-14(15)16-6/h4,8,12H,3H2,1-2H3,(H2,15,16)(H,17,20)(H,22,23)/b18-7-/t8-,12-/m1/s1	-	-
drugbank_5840.pdbqt	-7.2	DB08577	experimental	3-[(3-(2-CARBOXYETHYL)-4-METHYLPYRROL-2-YL)METHYLENE]-2-INDOLINONE	InChI=1S/C17H16N2O3/c1-10-9-18-15(11(10)6-7-16(20)21)8-13-12-4-2-3-5-14(12)19-17(13)22/h2-5,8-9,18H,6-7H2,1H3,(H,19,22)(H,20,21)/b13-8-	-	-
drugbank_842.pdbqt	-7.2	DB01098	approved	Rosuvastatin	InChI=1S/C22H28FN3O6S/c1-13(2)20-18(10-9-16(27)11-17(28)12-19(29)30)21(14-5-7-15(23)8-6-14)25-22(24-20)26(3)33(4,31)32/h5-10,13,16-17,27-28H,11-12H2,1-4H3,(H,29,30)/b10-9+/t16-,17-/m1/s1	-	-
drugbank_7812.pdbqt	-7.2	DB13380	experimental	Difemerine	InChI=1S/C20H25NO3/c1-19(2,21(3)4)15-24-18(22)20(23,16-11-7-5-8-12-16)17-13-9-6-10-14-17/h5-14,23H,15H2,1-4H3	-	-
drugbank_8052.pdbqt	-7.2	DB13708	experimental	Fenquizone	InChI=1S/C14H12ClN3O3S/c15-10-7-11-9(6-12(10)22(16,20)21)14(19)18-13(17-11)8-4-2-1-3-5-8/h1-7,13,17H,(H,18,19)(H2,16,20,21)	-	-
drugbank_4890.pdbqt	-7.2	DB07483	experimental	1,1'-BIPHENYL-2-SULFINIC ACID	InChI=1S/C12H10O2S/c13-15(14)12-9-5-4-8-11(12)10-6-2-1-3-7-10/h1-9H,(H,13,14)	-	-
drugbank_3501.pdbqt	-7.2	DB04555	experimental	Cytidine-5'-Diphosphate	InChI=1S/C9H15N3O11P2/c10-5-1-2-12(9(15)11-5)8-7(14)6(13)4(22-8)3-21-25(19,20)23-24(16,17)18/h1-2,4,6-8,13-14H,3H2,(H,19,20)(H2,10,11,15)(H2,16,17,18)/t4-,6-,7-,8-/m1/s1	-	-
drugbank_1040.pdbqt	-7.2	DB01399	approved	Salsalate	InChI=1S/C14H10O5/c15-11-7-3-1-5-9(11)14(18)19-12-8-4-2-6-10(12)13(16)17/h1-8,15H,(H,16,17)	-	-
drugbank_610.pdbqt	-7.2	DB00833	approved	Cefaclor	InChI=1S/C15H14ClN3O4S/c16-8-6-24-14-10(13(21)19(14)11(8)15(22)23)18-12(20)9(17)7-4-2-1-3-5-7/h1-5,9-10,14H,6,17H2,(H,18,20)(H,22,23)/t9-,10-,14-/m1/s1	-	-
drugbank_1614.pdbqt	-7.2	DB02116	experimental	Olomoucine	InChI=1S/C15H18N6O/c1-21-10-18-12-13(17-9-11-5-3-2-4-6-11)19-15(16-7-8-22)20-14(12)21/h2-6,10,22H,7-9H2,1H3,(H2,16,17,19,20)	-	-
drugbank_1604.pdbqt	-7.2	DB02104	experimental	2,4-Diamino-5-Methyl-6-[(3,4,5-Trimethoxy-N-Methylanilino)Methyl]Pyrido[2,3-D]Pyrimidine	InChI=1S/C19H24N6O3/c1-10-11(8-22-18-15(10)17(20)23-19(21)24-18)9-25(2)12-6-13(26-3)16(28-5)14(7-12)27-4/h6-8H,9H2,1-5H3,(H4,20,21,22,23,24)	-	-
drugbank_3122.pdbqt	-7.2	DB04069	experimental	5,6-Dihydro-Benzo[H]Cinnolin-3-Ylamine	InChI=1S/C12H11N3/c13-11-7-9-6-5-8-3-1-2-4-10(8)12(9)15-14-11/h1-4,7H,5-6H2,(H2,13,14)	-	-
drugbank_2819.pdbqt	-7.2	DB03685	experimental	Uridine monophosphate	InChI=1S/C9H13N2O9P/c12-5-1-2-11(9(15)10-5)8-7(14)6(13)4(20-8)3-19-21(16,17)18/h1-2,4,6-8,13-14H,3H2,(H,10,12,15)(H2,16,17,18)/t4-,6-,7-,8-/m1/s1	-	-
drugbank_7839.pdbqt	-7.2	DB13418	experimental	Moxestrol	InChI=1S/C21H26O3/c1-4-21(23)10-9-17-16-7-5-13-11-14(22)6-8-15(13)19(16)18(24-3)12-20(17,21)2/h1,6,8,11,16-19,22-23H,5,7,9-10,12H2,2-3H3/t16-,17-,18-,19+,20-,21-/m0/s1	-	-
drugbank_4974.pdbqt	-7.2	DB07579	experimental	Bis-1,2-{[(Z)-2-carboxy-2-methyl-1,3-dioxane]-5-yloxycarbamoyl}-ethane	InChI=1S/C16H24N2O12/c1-15(11(19)20)25-5-9(6-26-15)29-13(23)17-3-4-18-14(24)30-10-7-27-16(2,12(21)22)28-8-10/h9-10H,3-8H2,1-2H3,(H,17,23)(H,18,24)(H,19,20)(H,21,22)	-	-
drugbank_994.pdbqt	-7.2	DB01295	experimental	Bevantolol	InChI=1S/C20H27NO4/c1-15-5-4-6-18(11-15)25-14-17(22)13-21-10-9-16-7-8-19(23-2)20(12-16)24-3/h4-8,11-12,17,21-22H,9-10,13-14H2,1-3H3	-	-
drugbank_1347.pdbqt	-7.2	DB01772	experimental	3-[3-(2,3-Dihydroxy-Propylamino)-Phenyl]-4-(5-Fluoro-1-Methyl-1h-Indol-3-Yl)-Pyrrole-2,5-Dione	InChI=1S/C22H20FN3O4/c1-26-10-17(16-8-13(23)5-6-18(16)26)20-19(21(29)25-22(20)30)12-3-2-4-14(7-12)24-9-15(28)11-27/h2-8,10,15,24,27-28H,9,11H2,1H3,(H,25,29,30)/t15-/m0/s1	-	-
drugbank_3939.pdbqt	-7.2	DB05719	investigational	Elesclomol	InChI=1S/C19H20N4O2S2/c1-22(18(26)14-9-5-3-6-10-14)20-16(24)13-17(25)21-23(2)19(27)15-11-7-4-8-12-15/h3-12H,13H2,1-2H3,(H,20,24)(H,21,25)	-	-
drugbank_4550.pdbqt	-7.2	DB07101	investigational	PD-0325901	InChI=1S/C16H14F3IN2O4/c17-11-3-2-10(16(25)22-26-7-9(24)6-23)15(14(11)19)21-13-4-1-8(20)5-12(13)18/h1-5,9,21,23-24H,6-7H2,(H,22,25)/t9-/m1/s1	-	-
drugbank_4548.pdbqt	-7.2	DB07096	experimental	6-AMINO-BENZO[DE]ISOQUINOLINE-1,3-DIONE	InChI=1S/C12H8N2O2/c13-9-5-4-8-10-6(9)2-1-3-7(10)11(15)14-12(8)16/h1-5H,13H2,(H,14,15,16)	-	-
drugbank_7843.pdbqt	-7.2	DB13422	experimental	Nicofuranose	InChI=1S/C30H24N4O10/c35-26(19-5-1-9-31-13-19)40-17-23-24(42-28(37)21-7-3-11-33-15-21)25(43-29(38)22-8-4-12-34-16-22)30(39,44-23)18-41-27(36)20-6-2-10-32-14-20/h1-16,23-25,39H,17-18H2/t23-,24-,25+,30-/m1/s1	-	-
drugbank_2938.pdbqt	-7.2	DB03829	experimental	Pseudouridine-5'-Monophosphate	InChI=1S/C9H13N2O9P/c12-5-4(2-19-21(16,17)18)20-7(6(5)13)3-1-10-9(15)11-8(3)14/h1,4-7,12-13H,2H2,(H2,16,17,18)(H2,10,11,14,15)/t4-,5-,6-,7+/m1/s1	-	-
drugbank_7884.pdbqt	-7.2	DB13479	experimental	Histapyrrodine	InChI=1S/C19H24N2/c1-3-9-18(10-4-1)17-21(19-11-5-2-6-12-19)16-15-20-13-7-8-14-20/h1-6,9-12H,7-8,13-17H2	-	-
drugbank_3912.pdbqt	-7.2	DB05562	investigational	Naluzotan	InChI=1S/C23H38N4O3S/c1-20(28)25-22-10-7-11-23(18-22)27-16-14-26(15-17-27)13-6-5-12-24-31(29,30)19-21-8-3-2-4-9-21/h7,10-11,18,21,24H,2-6,8-9,12-17,19H2,1H3,(H,25,28)	-	-
drugbank_5518.pdbqt	-7.2	DB08192	experimental	2-(4-CARCOXY-5-ISOPROPYLTHIAZOLYL)BENZOPIPERIDINE	InChI=1S/C16H18N2O2S/c1-9(2)14-13(16(19)20)18-15(21-14)12-7-10-5-3-4-6-11(10)8-17-12/h3-6,9,12,17H,7-8H2,1-2H3,(H,19,20)/t12-/m0/s1	-	-
drugbank_874.pdbqt	-7.2	DB01136	approved; investigational	Carvedilol	InChI=1S/C24H26N2O4/c1-28-21-10-4-5-11-22(21)29-14-13-25-15-17(27)16-30-23-12-6-9-20-24(23)18-7-2-3-8-19(18)26-20/h2-12,17,25-27H,13-16H2,1H3	-	-
drugbank_196.pdbqt	-7.2	DB00338	approved; investigational; vet_approved	Omeprazole	InChI=1S/C17H19N3O3S/c1-10-8-18-15(11(2)16(10)23-4)9-24(21)17-19-13-6-5-12(22-3)7-14(13)20-17/h5-8H,9H2,1-4H3,(H,19,20)	-	-
drugbank_5103.pdbqt	-7.2	DB07732	experimental	2-[(2-NAPHTHYLSULFONYL)AMINO]ETHYL DIHYDROGEN PHOSPHATE	InChI=1S/C12H14NO6PS/c14-20(15,16)19-8-7-13-21(17,18)12-6-5-10-3-1-2-4-11(10)9-12/h1-6,9,13H,7-8H2,(H2,14,15,16)	-	-
drugbank_3184.pdbqt	-7.2	DB04149	experimental	(R)-Rolipram	InChI=1S/C16H21NO3/c1-19-14-7-6-11(12-9-16(18)17-10-12)8-15(14)20-13-4-2-3-5-13/h6-8,12-13H,2-5,9-10H2,1H3,(H,17,18)/t12-/m0/s1	-	-
drugbank_2478.pdbqt	-7.2	DB03227	experimental	Nicotinamide Mononucleotide	InChI=1S/C11H15N2O8P/c12-10(16)6-2-1-3-13(4-6)11-9(15)8(14)7(21-11)5-20-22(17,18)19/h1-4,7-9,11,14-15H,5H2,(H3-,12,16,17,18,19)/p+1/t7-,8-,9+,11+/m0/s1	-	-
drugbank_8256.pdbqt	-7.2	DB14050	investigational	Cannabidivarin	InChI=1S/C19H26O2/c1-5-6-14-10-17(20)19(18(21)11-14)16-9-13(4)7-8-15(16)12(2)3/h9-11,15-16,20-21H,2,5-8H2,1,3-4H3/t15-,16+/m0/s1	-	-
drugbank_6153.pdbqt	-7.2	DB08973	approved; withdrawn	Fluclorolone acetonide	InChI=1S/C24H29Cl2FO5/c1-20(2)31-19-9-13-14-8-16(27)15-7-12(29)5-6-21(15,3)23(14,26)17(25)10-22(13,4)24(19,32-20)18(30)11-28/h5-7,13-14,16-17,19,28H,8-11H2,1-4H3/t13-,14-,16-,17-,19+,21-,22-,23-,24+/m0/s1	-	-
drugbank_4075.pdbqt	-7.2	DB06280	investigational	Senicapoc	InChI=1S/C20H15F2NO/c21-17-10-6-15(7-11-17)20(19(23)24,14-4-2-1-3-5-14)16-8-12-18(22)13-9-16/h1-13H,(H2,23,24)	-	-
drugbank_6826.pdbqt	-7.2	DB11909	investigational	Varespladib	InChI=1S/C21H20N2O5/c1-2-14-19(20(26)21(22)27)18-15(9-6-10-16(18)28-12-17(24)25)23(14)11-13-7-4-3-5-8-13/h3-10H,2,11-12H2,1H3,(H2,22,27)(H,24,25)	-	-
drugbank_509.pdbqt	-7.2	DB00713	approved; investigational	Oxacillin	InChI=1S/C19H19N3O5S/c1-9-11(12(21-27-9)10-7-5-4-6-8-10)15(23)20-13-16(24)22-14(18(25)26)19(2,3)28-17(13)22/h4-8,13-14,17H,1-3H3,(H,20,23)(H,25,26)/t13-,14+,17-/m1/s1	-	-
drugbank_739.pdbqt	-7.2	DB00981	approved; investigational	Physostigmine	InChI=1S/C15H21N3O2/c1-15-7-8-17(3)13(15)18(4)12-6-5-10(9-11(12)15)20-14(19)16-2/h5-6,9,13H,7-8H2,1-4H3,(H,16,19)/t13-,15+/m1/s1	-	-
drugbank_1776.pdbqt	-7.2	DB02329	experimental	Carbenoxolone	InChI=1S/C34H50O7/c1-29(2)23-10-13-34(7)27(32(23,5)12-11-24(29)41-26(38)9-8-25(36)37)22(35)18-20-21-19-31(4,28(39)40)15-14-30(21,3)16-17-33(20,34)6/h18,21,23-24,27H,8-17,19H2,1-7H3,(H,36,37)(H,39,40)/t21-,23-,24-,27+,30+,31-,32-,33+,34+/m0/s1	-	-
drugbank_8238.pdbqt	-7.2	DB14014	experimental	SR-9011	InChI=1S/C23H31ClN4O3S/c1-2-3-4-12-25-23(29)27-13-11-19(16-27)15-26(14-18-5-7-20(24)8-6-18)17-21-9-10-22(32-21)28(30)31/h5-10,19H,2-4,11-17H2,1H3,(H,25,29)	-	-
drugbank_7777.pdbqt	-7.2	DB13337	approved	Pheneticillin	InChI=1S/C17H20N2O5S/c1-9(24-10-7-5-4-6-8-10)13(20)18-11-14(21)19-12(16(22)23)17(2,3)25-15(11)19/h4-9,11-12,15H,1-3H3,(H,18,20)(H,22,23)/t9?,11-,12+,15-/m1/s1	-	-
drugbank_5369.pdbqt	-7.2	DB08027	experimental	CAP-1	InChI=1S/C18H24ClN3O2S/c1-13-4-5-14(10-17(13)19)21-18(23)20-8-9-25-12-16-7-6-15(24-16)11-22(2)3/h4-7,10H,8-9,11-12H2,1-3H3,(H2,20,21,23)	-	-
drugbank_5795.pdbqt	-7.2	DB08524	experimental	2-(3-BENZOYLPHENOXY)ETHYL(HYDROXY)FORMAMIDE	InChI=1S/C16H15NO4/c18-12-17(20)9-10-21-15-8-4-7-14(11-15)16(19)13-5-2-1-3-6-13/h1-8,11-12,20H,9-10H2	-	-
drugbank_3534.pdbqt	-7.2	DB04596	experimental	4-O-{4,6-O-[(1S)-1-Carboxyethylidene]-β-D-mannopyranosyl}-D-glucopyranuronic acid	InChI=1S/C15H22O14/c1-15(14(23)24)25-2-3-8(29-15)5(17)7(19)13(26-3)28-9-4(16)6(18)12(22)27-10(9)11(20)21/h3-10,12-13,16-19,22H,2H2,1H3,(H,20,21)(H,23,24)/t3-,4-,5-,6-,7+,8-,9+,10+,12?,13+,15+/m1/s1	-	-
drugbank_2255.pdbqt	-7.2	DB02930	experimental	Adenosine 5'-[gamma-thio]triphosphate	InChI=1S/C10H16N5O12P3S/c11-8-5-9(13-2-12-8)15(3-14-5)10-7(17)6(16)4(25-10)1-24-28(18,19)26-29(20,21)27-30(22,23)31/h2-4,6-7,10,16-17H,1H2,(H,18,19)(H,20,21)(H2,11,12,13)(H2,22,23,31)/t4-,6-,7-,10-/m1/s1	-	-
drugbank_7409.pdbqt	-7.2	DB12758	investigational	Atreleuton	InChI=1S/C16H15FN2O2S/c1-11(19(21)16(18)20)2-7-14-8-9-15(22-14)10-12-3-5-13(17)6-4-12/h3-6,8-9,11,21H,10H2,1H3,(H2,18,20)/t11-/m1/s1	-	-
drugbank_6241.pdbqt	-7.2	DB09097	approved; investigational	Quinagolide	InChI=1S/C20H33N3O3S/c1-4-10-22-14-17(21-27(25,26)23(5-2)6-3)11-16-12-18-15(13-19(16)22)8-7-9-20(18)24/h7-9,16-17,19,21,24H,4-6,10-14H2,1-3H3/t16-,17+,19-/m1/s1	-	-
drugbank_997.pdbqt	-7.2	DB01298	approved	Sulfacytine	InChI=1S/C12H14N4O3S/c1-2-16-8-7-11(14-12(16)17)15-20(18,19)10-5-3-9(13)4-6-10/h3-8H,2,13H2,1H3,(H,14,15,17)	-	-
drugbank_4859.pdbqt	-7.2	DB07446	experimental	N-(biphenyl-4-ylsulfonyl)-D-leucine	InChI=1S/C18H21NO4S/c1-13(2)12-17(18(20)21)19-24(22,23)16-10-8-15(9-11-16)14-6-4-3-5-7-14/h3-11,13,17,19H,12H2,1-2H3,(H,20,21)/t17-/m1/s1	-	-
drugbank_777.pdbqt	-7.2	DB01024	approved	Mycophenolic acid	InChI=1S/C17H20O6/c1-9(5-7-13(18)19)4-6-11-15(20)14-12(8-23-17(14)21)10(2)16(11)22-3/h4,20H,5-8H2,1-3H3,(H,18,19)/b9-4+	-	-
drugbank_7342.pdbqt	-7.2	DB12661	investigational	Urapidil	InChI=1S/C20H29N5O3/c1-22-18(15-19(26)23(2)20(22)27)21-9-6-10-24-11-13-25(14-12-24)16-7-4-5-8-17(16)28-3/h4-5,7-8,15,21H,6,9-14H2,1-3H3	-	-
drugbank_4608.pdbqt	-7.2	DB07163	experimental	5-[(2-AMINOETHYL)AMINO]-6-FLUORO-3-(1H-PYRROL-2-YL)BENZO[CD]INDOL-2(1H)-ONE	InChI=1S/C17H15FN4O/c18-10-3-4-12-16-14(17(23)22-12)9(11-2-1-6-20-11)8-13(15(10)16)21-7-5-19/h1-4,6,8,20-21H,5,7,19H2,(H,22,23)	-	-
drugbank_6195.pdbqt	-7.2	DB09020	approved	Bisacodyl	InChI=1S/C22H19NO4/c1-15(24)26-19-10-6-17(7-11-19)22(21-5-3-4-14-23-21)18-8-12-20(13-9-18)27-16(2)25/h3-14,22H,1-2H3	-	-
drugbank_6927.pdbqt	-7.2	DB12058	investigational	Recoflavone	InChI=1S/C20H18O8/c1-24-14-5-4-11(6-16(14)25-2)15-9-13(21)20-17(26-3)7-12(8-18(20)28-15)27-10-19(22)23/h4-9H,10H2,1-3H3,(H,22,23)	-	-
drugbank_1431.pdbqt	-7.2	DB01877	experimental	N-Hydroxy 1n(4-Methoxyphenyl)Sulfonyl-4-(Z,E-N-Methoxyimino)Pyrrolidine-2r-Carboxamide	InChI=1S/C13H19N3O6S/c1-21-10-3-5-11(6-4-10)23(19,20)16-8-9(15-22-2)7-12(16)13(17)14-18/h3-6,9,12,15,18H,7-8H2,1-2H3,(H,14,17)/t9-,12+/m0/s1	-	-
drugbank_6543.pdbqt	-7.2	DB11433	vet_approved	Nequinate	InChI=1S/C22H23NO4/c1-3-4-10-16-11-17-19(23-13-18(21(17)24)22(25)26-2)12-20(16)27-14-15-8-6-5-7-9-15/h5-9,11-13H,3-4,10,14H2,1-2H3,(H,23,24)	-	-
drugbank_4693.pdbqt	-7.2	DB07258	experimental	(R)-pyridin-4-yl[4-(2-pyrrolidin-1-ylethoxy)phenyl]methanol	InChI=1S/C18H22N2O2/c21-18(16-7-9-19-10-8-16)15-3-5-17(6-4-15)22-14-13-20-11-1-2-12-20/h3-10,18,21H,1-2,11-14H2/t18-/m1/s1	-	-
drugbank_1443.pdbqt	-7.2	DB01895	experimental	Aspartyl-Adenosine-5'-Monophosphate	InChI=1S/C14H19N6O10P/c15-5(1-7(21)22)14(25)30-31(26,27)28-2-6-9(23)10(24)13(29-6)20-4-19-8-11(16)17-3-18-12(8)20/h3-6,9-10,13,23-24H,1-2,15H2,(H,21,22)(H,26,27)(H2,16,17,18)/t5-,6+,9+,10+,13+/m0/s1	-	-
drugbank_567.pdbqt	-7.2	DB00784	approved	Mefenamic acid	InChI=1S/C15H15NO2/c1-10-6-5-9-13(11(10)2)16-14-8-4-3-7-12(14)15(17)18/h3-9,16H,1-2H3,(H,17,18)	-	-
drugbank_3687.pdbqt	-7.2	DB04794	approved; investigational	Bifonazole	InChI=1S/C22H18N2/c1-3-7-18(8-4-1)19-11-13-21(14-12-19)22(24-16-15-23-17-24)20-9-5-2-6-10-20/h1-17,22H	-	-
drugbank_5915.pdbqt	-7.2	DB08667	experimental	4-(4-fluoro-phenylazo)-5-imino-5H-pyrazol-3-ylamine	InChI=1S/C9H7FN6/c10-5-1-3-6(4-2-5)13-14-7-8(11)15-16-9(7)12/h1-4,11-13H	-	-
drugbank_1677.pdbqt	-7.2	DB02205	experimental	(+)-Rutamarin alcohol	InChI=1S/C19H22O4/c1-6-18(2,3)13-8-11-7-12-9-16(19(4,5)21)22-14(12)10-15(11)23-17(13)20/h6-8,10,16,21H,1,9H2,2-5H3/t16-/m0/s1	-	-
drugbank_7313.pdbqt	-7.2	DB12614	investigational	Reparixin	InChI=1S/C14H21NO3S/c1-10(2)9-12-5-7-13(8-6-12)11(3)14(16)15-19(4,17)18/h5-8,10-11H,9H2,1-4H3,(H,15,16)/t11-/m1/s1	-	-
drugbank_2820.pdbqt	-7.2	DB03686	experimental	S-(4-nitrobenzyl)glutathione	InChI=1S/C17H22N4O8S/c18-12(17(26)27)5-6-14(22)20-13(16(25)19-7-15(23)24)9-30-8-10-1-3-11(4-2-10)21(28)29/h1-4,12-13H,5-9,18H2,(H,19,25)(H,20,22)(H,23,24)(H,26,27)/t12-,13-/m0/s1	-	-
drugbank_7308.pdbqt	-7.2	DB12604	investigational	Sisomicin	InChI=1S/C19H37N5O7/c1-19(27)7-28-18(13(26)16(19)24-2)31-15-11(23)5-10(22)14(12(15)25)30-17-9(21)4-3-8(6-20)29-17/h3,9-18,24-27H,4-7,20-23H2,1-2H3/t9-,10+,11-,12+,13-,14-,15+,16-,17-,18-,19+/m1/s1	-	-
drugbank_4926.pdbqt	-7.2	DB07524	experimental	N-phenyl-1H-pyrrolo[2,3-b]pyridin-3-amine	InChI=1S/C13H11N3/c1-2-5-10(6-3-1)16-12-9-15-13-11(12)7-4-8-14-13/h1-9,16H,(H,14,15)	-	-
drugbank_1200.pdbqt	-7.2	DB01581	approved; vet_approved	Sulfamerazine	InChI=1S/C11H12N4O2S/c1-8-6-7-13-11(14-8)15-18(16,17)10-4-2-9(12)3-5-10/h2-7H,12H2,1H3,(H,13,14,15)	-	-
drugbank_1085.pdbqt	-7.2	DB01453	experimental; illicit	Beta-hydroxyfentanyl	InChI=1S/C22H28N2O2/c1-2-22(26)24(19-11-7-4-8-12-19)20-13-15-23(16-14-20)17-21(25)18-9-5-3-6-10-18/h3-12,20-21,25H,2,13-17H2,1H3	-	-
drugbank_8258.pdbqt	-7.2	DB14055	experimental; investigational	(S)-Warfarin	InChI=1S/C19H16O4/c1-12(20)11-15(13-7-3-2-4-8-13)17-18(21)14-9-5-6-10-16(14)23-19(17)22/h2-10,15,21H,11H2,1H3/t15-/m0/s1	-	-
drugbank_6320.pdbqt	-7.2	DB09224	investigational	Melperone	InChI=1S/C16H22FNO/c1-13-8-11-18(12-9-13)10-2-3-16(19)14-4-6-15(17)7-5-14/h4-7,13H,2-3,8-12H2,1H3	-	-
drugbank_7168.pdbqt	-7.2	DB12395	investigational	Esreboxetine	InChI=1S/C19H23NO3/c1-2-21-16-10-6-7-11-17(16)23-19(15-8-4-3-5-9-15)18-14-20-12-13-22-18/h3-11,18-20H,2,12-14H2,1H3/t18-,19-/m0/s1	-	-
drugbank_5308.pdbqt	-7.2	DB07961	experimental	1-(4-Cyano-phenyl)-3-[2-(2,6-dichloro-phenyl)-1-imino-ethyl]-thiourea	InChI=1S/C16H12Cl2N4S/c17-13-2-1-3-14(18)12(13)8-15(20)22-16(23)21-11-6-4-10(9-19)5-7-11/h1-7H,8H2,(H3,20,21,22,23)	-	-
drugbank_4586.pdbqt	-7.2	DB07139	experimental	3-[5-(3-nitrophenyl)thiophen-2-yl]propanoic acid	InChI=1S/C13H11NO4S/c15-13(16)7-5-11-4-6-12(19-11)9-2-1-3-10(8-9)14(17)18/h1-4,6,8H,5,7H2,(H,15,16)	-	-
drugbank_3547.pdbqt	-7.2	DB04610	experimental	7,8-dihydro-6-hydroxymethyl-7-methyl-7-[2-phenylethyl]-pterin	InChI=1S/C16H19N5O2/c1-16(8-7-10-5-3-2-4-6-10)11(9-22)18-12-13(21-16)19-15(17)20-14(12)23/h2-6,22H,7-9H2,1H3,(H4,17,19,20,21,23)/t16-/m0/s1	-	-
drugbank_1062.pdbqt	-7.2	DB01426	approved; experimental	Ajmaline	InChI=1S/C20H26N2O2/c1-3-10-11-8-14-17-20(12-6-4-5-7-13(12)21(17)2)9-15(16(11)18(20)23)22(14)19(10)24/h4-7,10-11,14-19,23-24H,3,8-9H2,1-2H3/t10-,11-,14-,15-,16?,17-,18+,19+,20+/m0/s1	-	-
drugbank_3654.pdbqt	-7.2	DB04751	experimental	Purvalanol A	InChI=1S/C19H25ClN6O/c1-11(2)15(9-27)23-19-24-17(22-14-7-5-6-13(20)8-14)16-18(25-19)26(10-21-16)12(3)4/h5-8,10-12,15,27H,9H2,1-4H3,(H2,22,23,24,25)/t15-/m0/s1	-	-
drugbank_8377.pdbqt	-7.2	DB14626	investigational	Pregnenolone acetate	InChI=1S/C23H34O3/c1-14(24)19-7-8-20-18-6-5-16-13-17(26-15(2)25)9-11-22(16,3)21(18)10-12-23(19,20)4/h5,17-21H,6-13H2,1-4H3/t17-,18-,19+,20-,21-,22-,23+/m0/s1	-	-
drugbank_2485.pdbqt	-7.2	DB03235	experimental	N-{3-[4-(3-aminopropyl)piperazin-1-yl]propyl}-3-(alpha-D-galactopyranosyloxy)-5-nitrobenzamide	InChI=1S/C23H37N5O9/c24-3-1-5-26-7-9-27(10-8-26)6-2-4-25-22(33)15-11-16(28(34)35)13-17(12-15)36-23-21(32)20(31)19(30)18(14-29)37-23/h11-13,18-21,23,29-32H,1-10,14,24H2,(H,25,33)/t18-,19+,20+,21-,23+/m1/s1	-	-
drugbank_3779.pdbqt	-7.2	DB04924	investigational	Itopride	InChI=1S/C20H26N2O4/c1-22(2)11-12-26-17-8-5-15(6-9-17)14-21-20(23)16-7-10-18(24-3)19(13-16)25-4/h5-10,13H,11-12,14H2,1-4H3,(H,21,23)	-	-
drugbank_5239.pdbqt	-7.2	DB07882	experimental	4-{4-[2-(1A,7A-DIMETHYL-4-OXY-OCTAHYDRO-1-OXA-4-AZA-CYCLOPROPA[A]NAPHTHALEN-4-YL) -ACETYLAMINO]-PHENYLCARBAMOYL}-BUTYRIC ACID	InChI=1S/C24H33N3O6/c1-23-12-4-14-27(32,18(23)11-13-24(2)22(23)33-24)15-20(29)26-17-9-7-16(8-10-17)25-19(28)5-3-6-21(30)31/h7-10,18,22H,3-6,11-15H2,1-2H3,(H,25,28)(H,26,29)(H,30,31)/t18-,22+,23+,24-,27+/m1/s1	-	-
drugbank_2986.pdbqt	-7.2	DB03890	experimental	N-[2-(1-Formyl-2-Methyl-Propyl)-1-(4-Piperidin-1-Yl-but-2-Enoyl)-Pyrrolidin-3-Yl]-Methanesulfonamide	InChI=1S/C19H33N3O4S/c1-15(2)16(14-23)19-17(20-27(3,25)26)9-13-22(19)18(24)8-7-12-21-10-5-4-6-11-21/h7-8,14-17,19-20H,4-6,9-13H2,1-3H3/b8-7+/t16-,17+,19-/m0/s1	-	-
drugbank_7123.pdbqt	-7.2	DB12327	investigational	Salvinorin A	InChI=1S/C23H28O8/c1-12(24)30-16-9-15(20(26)28-4)22(2)7-5-14-21(27)31-17(13-6-8-29-11-13)10-23(14,3)19(22)18(16)25/h6,8,11,14-17,19H,5,7,9-10H2,1-4H3/t14-,15-,16-,17-,19-,22-,23-/m0/s1	-	-
drugbank_7059.pdbqt	-7.2	DB12245	approved; investigational	Triclabendazole	InChI=1S/C14H9Cl3N2OS/c1-21-14-18-9-5-8(16)12(6-10(9)19-14)20-11-4-2-3-7(15)13(11)17/h2-6H,1H3,(H,18,19)	-	-
drugbank_2594.pdbqt	-7.2	DB03369	experimental	9-Aminophenanthrene	InChI=1S/C14H11N/c15-14-9-10-5-1-2-6-11(10)12-7-3-4-8-13(12)14/h1-9H,15H2	-	-
drugbank_4606.pdbqt	-7.2	DB07161	experimental	5-phenyl-1H-indazol-3-amine	InChI=1S/C13H11N3/c14-13-11-8-10(6-7-12(11)15-16-13)9-4-2-1-3-5-9/h1-8H,(H3,14,15,16)	-	-
drugbank_2994.pdbqt	-7.2	DB03899	experimental	9-Butyl-8-(4-Methoxybenzyl)-9h-Purin-6-Amine	InChI=1S/C17H21N5O/c1-3-4-9-22-14(10-12-5-7-13(23-2)8-6-12)21-15-16(18)19-11-20-17(15)22/h5-8,11H,3-4,9-10H2,1-2H3,(H2,18,19,20)	-	-
drugbank_4960.pdbqt	-7.2	DB07562	experimental	N-[4-(2,4-DIMETHYL-THIAZOL-5-YL)-PYRIMIDIN-2-YL]-N',N'-DIMETHYL-BENZENE-1,4-DIAMINE	InChI=1S/C17H19N5S/c1-11-16(23-12(2)19-11)15-9-10-18-17(21-15)20-13-5-7-14(8-6-13)22(3)4/h5-10H,1-4H3,(H,18,20,21)	-	-
drugbank_7676.pdbqt	-7.2	DB13203	experimental	Bamifylline	InChI=1S/C20H27N5O3/c1-4-24(12-13-26)10-11-25-16(14-15-8-6-5-7-9-15)21-18-17(25)19(27)23(3)20(28)22(18)2/h5-9,26H,4,10-14H2,1-3H3	-	-
drugbank_2764.pdbqt	-7.2	DB03606	experimental	(S)-Rolipram	InChI=1S/C16H21NO3/c1-19-14-7-6-11(12-9-16(18)17-10-12)8-15(14)20-13-4-2-3-5-13/h6-8,12-13H,2-5,9-10H2,1H3,(H,17,18)/t12-/m1/s1	-	-
drugbank_9178.pdbqt	-7.2	DB16535	experimental	Benzoyloxymethylthiamine	InChI=1S/C20H24N4O4S/c1-14(24(12-26)11-17-10-22-15(2)23-19(17)21)18(8-9-25)29-13-28-20(27)16-6-4-3-5-7-16/h3-7,10,12,25H,8-9,11,13H2,1-2H3,(H2,21,22,23)/b18-14-	-	-
drugbank_748.pdbqt	-7.2	DB00991	approved	Oxaprozin	InChI=1S/C18H15NO3/c20-16(21)12-11-15-19-17(13-7-3-1-4-8-13)18(22-15)14-9-5-2-6-10-14/h1-10H,11-12H2,(H,20,21)	-	-
drugbank_1260.pdbqt	-7.2	DB01658	experimental	1'-Deazo-Thiamin Diphosphate	InChI=1S/C13H19N3O7P2S/c1-9-3-4-11(13(14)15-9)7-16-8-26-12(10(16)2)5-6-22-25(20,21)23-24(17,18)19/h3-4,8H,5-7H2,1-2H3,(H4-,14,15,17,18,19,20,21)	-	-
drugbank_6895.pdbqt	-7.2	DB12009	investigational	GW-406381	InChI=1S/C21H19N3O3S/c1-3-27-17-10-6-16(7-11-17)21-20(19-5-4-14-22-24(19)23-21)15-8-12-18(13-9-15)28(2,25)26/h4-14H,3H2,1-2H3	-	-
drugbank_4111.pdbqt	-7.2	DB06403	approved; investigational	Ambrisentan	InChI=1S/C22H22N2O4/c1-15-14-16(2)24-21(23-15)28-19(20(25)26)22(27-3,17-10-6-4-7-11-17)18-12-8-5-9-13-18/h4-14,19H,1-3H3,(H,25,26)/t19-/m1/s1	-	-
drugbank_887.pdbqt	-7.2	DB01150	approved	Cefprozil	InChI=1S/C18H19N3O5S/c1-2-3-10-8-27-17-13(16(24)21(17)14(10)18(25)26)20-15(23)12(19)9-4-6-11(22)7-5-9/h2-7,12-13,17,22H,8,19H2,1H3,(H,20,23)(H,25,26)/t12-,13-,17-/m1/s1	-	-
drugbank_7339.pdbqt	-7.2	DB12657	investigational	JNJ-42396302	InChI=1S/C19H23N5O2/c1-14-18(15-3-4-16(20-13-15)6-10-25-2)24-19(22-14)17(5-7-21-24)23-8-11-26-12-9-23/h3-5,7,13H,6,8-12H2,1-2H3	-	-
drugbank_5501.pdbqt	-7.2	DB08170	experimental	(1R)-N,6-DIHYDROXY-7-METHOXY-2-[(4-METHOXYPHENYL)SULFONYL]-1,2,3,4-TETRAHYDROISOQUINOLINE-1-CARBOXAMIDE	InChI=1S/C18H20N2O7S/c1-26-12-3-5-13(6-4-12)28(24,25)20-8-7-11-9-15(21)16(27-2)10-14(11)17(20)18(22)19-23/h3-6,9-10,17,21,23H,7-8H2,1-2H3,(H,19,22)/t17-/m1/s1	-	-
drugbank_2555.pdbqt	-7.2	DB03322	experimental	Dexpropranolol	InChI=1S/C16H21NO2/c1-12(2)17-10-14(18)11-19-16-9-5-7-13-6-3-4-8-15(13)16/h3-9,12,14,17-18H,10-11H2,1-2H3/t14-/m1/s1	-	-
drugbank_3704.pdbqt	-7.2	DB04817	approved; investigational; withdrawn	Metamizole	InChI=1S/C13H17N3O4S/c1-10-12(14(2)9-21(18,19)20)13(17)16(15(10)3)11-7-5-4-6-8-11/h4-8H,9H2,1-3H3,(H,18,19,20)	-	-
drugbank_7569.pdbqt	-7.2	DB13012	investigational	AQX-1125	InChI=1S/C20H35NO2/c1-13-4-5-17-16(11-21)18(7-9-19(13,17)2)20(3)8-6-15(23)10-14(20)12-22/h14-18,22-23H,1,4-12,21H2,2-3H3/t14-,15+,16+,17+,18+,19-,20+/m1/s1	-	-
drugbank_8479.pdbqt	-7.2	DB14801	investigational	Lanifibranor	InChI=1S/C19H15ClN2O4S2/c20-13-4-7-17-12(8-13)9-14(2-1-3-19(23)24)22(17)28(25,26)15-5-6-16-18(10-15)27-11-21-16/h4-11H,1-3H2,(H,23,24)	-	-
drugbank_2756.pdbqt	-7.2	DB03597	experimental	gamma-Glutamyl[S-(2-iodobenzyl)cysteinyl]glycine	InChI=1S/C17H22IN3O6S/c18-11-4-2-1-3-10(11)8-28-9-13(16(25)20-7-15(23)24)21-14(22)6-5-12(19)17(26)27/h1-4,12-13H,5-9,19H2,(H,20,25)(H,21,22)(H,23,24)(H,26,27)/t12-,13-/m0/s1	-	-
drugbank_8825.pdbqt	-7.2	DB15590	experimental	beta-Apopicropodophyllin	InChI=1S/C22H20O7/c1-24-17-6-12(7-18(25-2)21(17)26-3)19-14-8-16-15(28-10-29-16)5-11(14)4-13-9-27-22(23)20(13)19/h5-8,19H,4,9-10H2,1-3H3/t19-/m1/s1	-	-
drugbank_6537.pdbqt	-7.2	DB11426	vet_approved	Marbofloxacin	InChI=1S/C17H19FN4O4/c1-19-3-5-21(6-4-19)14-12(18)7-10-13-16(14)26-9-20(2)22(13)8-11(15(10)23)17(24)25/h7-8H,3-6,9H2,1-2H3,(H,24,25)	-	-
drugbank_8155.pdbqt	-7.2	DB13842	experimental	Etofylline nicotinate	InChI=1S/C15H15N5O4/c1-18-12-11(13(21)19(2)15(18)23)20(9-17-12)6-7-24-14(22)10-4-3-5-16-8-10/h3-5,8-9H,6-7H2,1-2H3	-	-
drugbank_4454.pdbqt	-7.2	DB06991	experimental	N-[2-methyl-5-(methylcarbamoyl)phenyl]-2-{[(1R)-1-methylpropyl]amino}-1,3-thiazole-5-carboxamide	InChI=1S/C17H22N4O2S/c1-5-11(3)20-17-19-9-14(24-17)16(23)21-13-8-12(15(22)18-4)7-6-10(13)2/h6-9,11H,5H2,1-4H3,(H,18,22)(H,19,20)(H,21,23)/t11-/m1/s1	-	-
drugbank_2316.pdbqt	-7.2	DB03013	experimental	N-acetyl-beta-D-glucosaminyl-(1->4)-N-acetyl-beta-D-glucosamine	InChI=1S/C16H28N2O11/c1-5(21)17-9-13(25)14(8(4-20)27-15(9)26)29-16-10(18-6(2)22)12(24)11(23)7(3-19)28-16/h7-16,19-20,23-26H,3-4H2,1-2H3,(H,17,21)(H,18,22)/t7-,8-,9-,10-,11-,12-,13-,14-,15-,16+/m1/s1	-	-
drugbank_5079.pdbqt	-7.2	DB07703	experimental	(3R,4S,5S,7R,9E,11R,12R)-12-ETHYL-4-HYDROXY-3,5,7,11-TETRAMETHYLOXACYCLODODEC-9-ENE-2,8-DIONE	InChI=1S/C17H28O4/c1-6-15-10(2)7-8-14(18)11(3)9-12(4)16(19)13(5)17(20)21-15/h7-8,10-13,15-16,19H,6,9H2,1-5H3/b8-7+/t10-,11-,12+,13-,15-,16+/m1/s1	-	-
drugbank_7481.pdbqt	-7.2	DB12879	investigational	Omigapil	InChI=1S/C19H17NO/c1-3-12-20(2)14-16-13-15-8-4-6-10-18(15)21-19-11-7-5-9-17(16)19/h1,4-11,13H,12,14H2,2H3	-	-
drugbank_5793.pdbqt	-7.2	DB08522	experimental	4-(4-FLUOROPHENYL)-1-CYCLOROPROPYLMETHYL-5-(4-PYRIDYL)-IMIDAZOLE	InChI=1S/C18H16FN3/c19-16-5-3-14(4-6-16)17-18(15-7-9-20-10-8-15)22(12-21-17)11-13-1-2-13/h3-10,12-13H,1-2,11H2	-	-
drugbank_5122.pdbqt	-7.2	DB07754	experimental	DCFBC	InChI=1S/C16H19FN2O7S/c17-10-3-1-9(2-4-10)7-27-8-12(15(24)25)19-16(26)18-11(14(22)23)5-6-13(20)21/h1-4,11-12H,5-8H2,(H,20,21)(H,22,23)(H,24,25)(H2,18,19,26)/t11-,12-/m0/s1	-	-
drugbank_689.pdbqt	-7.2	DB00921	approved; illicit; investigational; vet_approved	Buprenorphine	InChI=1S/C29H41NO4/c1-25(2,3)26(4,32)20-15-27-10-11-29(20,33-5)24-28(27)12-13-30(16-17-6-7-17)21(27)14-18-8-9-19(31)23(34-24)22(18)28/h8-9,17,20-21,24,31-32H,6-7,10-16H2,1-5H3/t20-,21-,24-,26+,27-,28+,29-/m1/s1	-	-
drugbank_5542.pdbqt	-7.2	DB08223	experimental	N-{(1S,2R)-1-BENZYL-3-[(CYCLOPROPYLMETHYL)(2-FURYLSULFONYL)AMINO]-2-HYDROXYPROPYL}-N'-METHYLSUCCINAMIDE	InChI=1S/C23H31N3O6S/c1-24-21(28)11-12-22(29)25-19(14-17-6-3-2-4-7-17)20(27)16-26(15-18-9-10-18)33(30,31)23-8-5-13-32-23/h2-8,13,18-20,27H,9-12,14-16H2,1H3,(H,24,28)(H,25,29)/t19-,20+/m0/s1	-	-
drugbank_3928.pdbqt	-7.2	DB05659	investigational	Faropenem medoxomil	InChI=1S/C17H19NO8S/c1-7(19)11-14(20)18-12(13(27-15(11)18)9-4-3-5-23-9)16(21)24-6-10-8(2)25-17(22)26-10/h7,9,11,15,19H,3-6H2,1-2H3/t7-,9-,11+,15-/m1/s1	-	-
drugbank_5402.pdbqt	-7.2	DB08063	experimental	1-BENZYL-3-(4-METHOXYPHENYLAMINO)-4-PHENYLPYRROLE-2,5-DIONE	InChI=1S/C24H20N2O3/c1-29-20-14-12-19(13-15-20)25-22-21(18-10-6-3-7-11-18)23(27)26(24(22)28)16-17-8-4-2-5-9-17/h2-15,25H,16H2,1H3	-	-
drugbank_6583.pdbqt	-7.2	DB11505	experimental; vet_approved	Cefovecin	InChI=1S/C17H19N5O6S2/c1-27-21-10(8-6-30-17(18)19-8)13(23)20-11-14(24)22-12(16(25)26)7(5-29-15(11)22)9-3-2-4-28-9/h6,9,11,15H,2-5H2,1H3,(H2,18,19)(H,20,23)(H,25,26)/b21-10-/t9-,11+,15+/m0/s1	-	-
drugbank_594.pdbqt	-7.2	DB00817	approved; investigational	Rosoxacin	InChI=1S/C17H14N2O3/c1-2-19-10-14(17(21)22)16(20)13-4-3-12(9-15(13)19)11-5-7-18-8-6-11/h3-10H,2H2,1H3,(H,21,22)	-	-
drugbank_54.pdbqt	-7.2	DB00171	investigational; nutraceutical	ATP	InChI=1S/C10H16N5O13P3/c11-8-5-9(13-2-12-8)15(3-14-5)10-7(17)6(16)4(26-10)1-25-30(21,22)28-31(23,24)27-29(18,19)20/h2-4,6-7,10,16-17H,1H2,(H,21,22)(H,23,24)(H2,11,12,13)(H2,18,19,20)/t4-,6-,7-,10-/m1/s1	-	-
drugbank_1998.pdbqt	-7.2	DB02602	experimental	AL7182	InChI=1S/C13H14N2O5S3/c1-20-11-4-2-3-10(8-11)15-6-5-9-7-12(22(14,16)17)21-13(9)23(15,18)19/h2-4,7-8H,5-6H2,1H3,(H2,14,16,17)	-	-
drugbank_6281.pdbqt	-7.2	DB09182	illicit	Benzylfentanyl	InChI=1S/C21H26N2O/c1-2-21(24)23(19-11-7-4-8-12-19)20-13-15-22(16-14-20)17-18-9-5-3-6-10-18/h3-12,20H,2,13-17H2,1H3	-	-
drugbank_4810.pdbqt	-7.2	DB07389	experimental	N-[2-(6-AMINO-4-METHYLPYRIDIN-2-YL)ETHYL]-4-CYANOBENZAMIDE	InChI=1S/C16H16N4O/c1-11-8-14(20-15(18)9-11)6-7-19-16(21)13-4-2-12(10-17)3-5-13/h2-5,8-9H,6-7H2,1H3,(H2,18,20)(H,19,21)	-	-
drugbank_753.pdbqt	-7.2	DB00998	approved; investigational	Frovatriptan	InChI=1S/C14H17N3O/c1-16-9-3-5-13-11(7-9)10-6-8(14(15)18)2-4-12(10)17-13/h2,4,6,9,16-17H,3,5,7H2,1H3,(H2,15,18)/t9-/m1/s1	-	-
drugbank_3259.pdbqt	-7.2	DB04240	experimental	(1S)-1-C-{(2R)-6-[(2R)-2-Butanyl]-5,10-dihydroxy-4-oxo-1,2,3,4-tetrahydro-2-anthracenyl}-5-deoxy-1-O-methyl-D-xylulose	InChI=1S/C24H30O7/c1-5-11(2)16-7-6-13-8-14-9-15(24(31-4)23(30)20(27)12(3)25)10-17(26)18(14)22(29)19(13)21(16)28/h6-8,11-12,15,20,24-25,27-29H,5,9-10H2,1-4H3/t11-,12-,15-,20+,24+/m1/s1	-	-
drugbank_5178.pdbqt	-7.2	DB07815	experimental	Gibberellin A4	InChI=1S/C19H24O5/c1-9-7-18-8-10(9)3-4-11(18)19-6-5-12(20)17(2,16(23)24-19)14(19)13(18)15(21)22/h10-14,20H,1,3-8H2,2H3,(H,21,22)/t10-,11-,12+,13-,14-,17-,18+,19-/m1/s1	-	-
drugbank_8961.pdbqt	-7.2	DB16011	investigational	Levophencynonate	InChI=1S/C22H31NO3/c1-23-14-16-8-7-9-17(15-23)20(16)26-21(24)22(25,19-12-5-6-13-19)18-10-3-2-4-11-18/h2-4,10-11,16-17,19-20,25H,5-9,12-15H2,1H3/t16-,17+,20?,22-/m0/s1	-	-
drugbank_7637.pdbqt	-7.2	DB13111	investigational	Chromanol	InChI=1S/C14H20O2/c1-8-9(2)13-11(10(3)12(8)15)6-7-14(4,5)16-13/h15H,6-7H2,1-5H3	-	-
drugbank_600.pdbqt	-7.2	DB00823	approved	Ethynodiol diacetate	InChI=1S/C24H32O4/c1-5-24(28-16(3)26)13-11-22-21-8-6-17-14-18(27-15(2)25)7-9-19(17)20(21)10-12-23(22,24)4/h1,14,18-22H,6-13H2,2-4H3/t18-,19-,20+,21+,22-,23-,24-/m0/s1	-	-
drugbank_6277.pdbqt	-7.2	DB09178	illicit	Phenaridine	InChI=1S/C24H32N2O/c1-4-24(27)26(22-13-9-6-10-14-22)23-17-20(3)25(18-19(23)2)16-15-21-11-7-5-8-12-21/h5-14,19-20,23H,4,15-18H2,1-3H3	-	-
drugbank_8119.pdbqt	-7.2	DB13794	experimental	Dimethoxanate	InChI=1S/C19H22N2O3S/c1-20(2)11-12-23-13-14-24-19(22)21-15-7-3-5-9-17(15)25-18-10-6-4-8-16(18)21/h3-10H,11-14H2,1-2H3	-	-
drugbank_131.pdbqt	-7.2	DB00261	approved	Anagrelide	InChI=1S/C10H7Cl2N3O/c11-6-1-2-7-5(9(6)12)3-15-4-8(16)14-10(15)13-7/h1-2H,3-4H2,(H,13,14,16)	-	-
drugbank_429.pdbqt	-7.2	DB00620	approved; vet_approved	Triamcinolone	InChI=1S/C21H27FO6/c1-18-6-5-12(24)7-11(18)3-4-13-14-8-15(25)21(28,17(27)10-23)19(14,2)9-16(26)20(13,18)22/h5-7,13-16,23,25-26,28H,3-4,8-10H2,1-2H3/t13-,14-,15+,16-,18-,19-,20-,21-/m0/s1	-	-
drugbank_6868.pdbqt	-7.2	DB11967	approved; investigational	Binimetinib	InChI=1S/C17H15BrF2N4O3/c1-24-8-21-16-13(24)7-10(17(26)23-27-5-4-25)15(14(16)20)22-12-3-2-9(18)6-11(12)19/h2-3,6-8,22,25H,4-5H2,1H3,(H,23,26)	-	-
drugbank_1761.pdbqt	-7.2	DB02310	experimental	3,5,6,8-Tetramethyl-N-Methyl Phenanthrolinium	InChI=1S/C17H19N2/c1-10-6-14-12(3)13(4)15-7-11(2)9-19(5)17(15)16(14)18-8-10/h6-9H,1-5H3/q+1	-	-
drugbank_3881.pdbqt	-7.2	DB05442	investigational	Etiprednol dicloacetate	InChI=1S/C24H30Cl2O6/c1-4-31-21(30)24(32-20(29)19(25)26)10-8-16-15-6-5-13-11-14(27)7-9-22(13,2)18(15)17(28)12-23(16,24)3/h7,9,11,15-19,28H,4-6,8,10,12H2,1-3H3/t15-,16-,17-,18+,22-,23-,24-/m0/s1	-	-
drugbank_8177.pdbqt	-7.2	DB13872	approved	Lormetazepam	InChI=1S/C16H12Cl2N2O2/c1-20-13-7-6-9(17)8-11(13)14(19-15(21)16(20)22)10-4-2-3-5-12(10)18/h2-8,15,21H,1H3	-	-
drugbank_8537.pdbqt	-7.2	DB14932	investigational	Coleneuramide	InChI=1S/C39H68N2O8/c1-22(2)9-8-10-23(3)28-13-14-29-27-12-11-25-19-26(15-17-37(25,5)30(27)16-18-38(28,29)6)41-36(47)39(48-7)20-31(44)33(40-24(4)43)35(49-39)34(46)32(45)21-42/h22-23,25-35,42,44-46H,8-21H2,1-7H3,(H,40,43)(H,41,47)/t23-,25+,26-,27+,28-,29+,30+,31+,32-,33-,34-,35-,37+,38-,39-/m1/s1	-	-
drugbank_8117.pdbqt	-7.2	DB13792	experimental	Clopamide	InChI=1S/C14H20ClN3O3S/c1-9-4-3-5-10(2)18(9)17-14(19)11-6-7-12(15)13(8-11)22(16,20)21/h6-10H,3-5H2,1-2H3,(H,17,19)(H2,16,20,21)/t9-,10+	-	-
drugbank_9176.pdbqt	-7.2	DB16514	investigational	PF-07304814	InChI=1S/C24H33N4O9P/c1-13(2)9-18(28-24(32)19-11-15-16(26-19)5-4-6-21(15)36-3)23(31)27-17(10-14-7-8-25-22(14)30)20(29)12-37-38(33,34)35/h4-6,11,13-14,17-18,26H,7-10,12H2,1-3H3,(H,25,30)(H,27,31)(H,28,32)(H2,33,34,35)/t14-,17-,18-/m0/s1	-	-
drugbank_3048.pdbqt	-7.2	DB03970	experimental	(7R)-7-(6,7-Dihydro-5H-cyclopenta[d]imidazo[2,1-b][1,3]thiazol-2-yl)-2,7-dihydro-1,4-thiazepine-3,6-dicarboxylic acid	InChI=1S/C15H13N3O4S2/c19-13(20)7-4-16-9(14(21)22)6-23-12(7)8-5-18-10-2-1-3-11(10)24-15(18)17-8/h4-5,12H,1-3,6H2,(H,19,20)(H,21,22)/t12-/m1/s1	-	-
drugbank_4707.pdbqt	-7.2	DB07273	experimental	1-[(2-AMINO-4-CHLORO-5-METHYLPHENYL)SULFONYL]-L-PROLINE	InChI=1S/C12H15ClN2O4S/c1-7-5-11(9(14)6-8(7)13)20(18,19)15-4-2-3-10(15)12(16)17/h5-6,10H,2-4,14H2,1H3,(H,16,17)/t10-/m0/s1	-	-
drugbank_6431.pdbqt	-7.2	DB11096	approved	Meradimate	InChI=1S/C17H25NO2/c1-11(2)13-9-8-12(3)10-16(13)20-17(19)14-6-4-5-7-15(14)18/h4-7,11-13,16H,8-10,18H2,1-3H3	-	-
drugbank_5380.pdbqt	-7.2	DB08038	experimental	L-alanyl-N-[(1S,2R)-1-benzyl-2-hydroxypropyl]-L-alaninamide	InChI=1S/C16H25N3O3/c1-10(17)15(21)18-11(2)16(22)19-14(12(3)20)9-13-7-5-4-6-8-13/h4-8,10-12,14,20H,9,17H2,1-3H3,(H,18,21)(H,19,22)/t10-,11-,12+,14-/m0/s1	-	-
drugbank_8002.pdbqt	-7.2	DB13642	experimental	Pridinol	InChI=1S/C20H25NO/c22-20(18-10-4-1-5-11-18,19-12-6-2-7-13-19)14-17-21-15-8-3-9-16-21/h1-2,4-7,10-13,22H,3,8-9,14-17H2	-	-
drugbank_6132.pdbqt	-7.2	DB08951	withdrawn	Indoprofen	InChI=1S/C17H15NO3/c1-11(17(20)21)12-6-8-14(9-7-12)18-10-13-4-2-3-5-15(13)16(18)19/h2-9,11H,10H2,1H3,(H,20,21)	-	-
drugbank_9021.pdbqt	-7.2	DB16085	investigational	Aganepag isopropyl	InChI=1S/C27H37NO4S/c1-4-5-6-10-24(29)20-11-13-22(14-12-20)28-21(15-18-26(28)30)8-7-9-23-16-17-25(33-23)27(31)32-19(2)3/h11-14,16-17,19,21,24,29H,4-10,15,18H2,1-3H3/t21-,24-/m0/s1	-	-
drugbank_877.pdbqt	-7.2	DB01139	approved; vet_approved	Cefapirin	InChI=1S/C17H17N3O6S2/c1-9(21)26-6-10-7-28-16-13(15(23)20(16)14(10)17(24)25)19-12(22)8-27-11-2-4-18-5-3-11/h2-5,13,16H,6-8H2,1H3,(H,19,22)(H,24,25)/t13-,16-/m1/s1	-	-
drugbank_2596.pdbqt	-7.2	DB03372	experimental	3-Mercapto-1-(1,3,4,9-Tetrahydro-B-Carbolin-2-Yl)-Propan-1-One	InChI=1S/C14H16N2OS/c17-14(6-8-18)16-7-5-11-10-3-1-2-4-12(10)15-13(11)9-16/h1-4,15,18H,5-9H2	-	-
drugbank_5653.pdbqt	-7.2	DB08360	experimental	2-(4-ETHYLPIPERAZIN-1-YL)-4-(PHENYLAMINO)PYRAZOLO[1,5-A][1,3,5]TRIAZINE-8-CARBONITRILE	InChI=1S/C18H20N8/c1-2-24-8-10-25(11-9-24)17-22-16-14(12-19)13-20-26(16)18(23-17)21-15-6-4-3-5-7-15/h3-7,13H,2,8-11H2,1H3,(H,21,22,23)	-	-
drugbank_1596.pdbqt	-7.2	DB02096	experimental	FR221647	InChI=1S/C14H17N3O2/c15-14(19)13-8-17(10-16-13)12(9-18)7-6-11-4-2-1-3-5-11/h1-5,8,10,12,18H,6-7,9H2,(H2,15,19)/t12-/m1/s1	-	-
drugbank_1000.pdbqt	-7.2	DB01320	approved; investigational	Fosphenytoin	InChI=1S/C16H15N2O6P/c19-14-16(12-7-3-1-4-8-12,13-9-5-2-6-10-13)17-15(20)18(14)11-24-25(21,22)23/h1-10H,11H2,(H,17,20)(H2,21,22,23)	-	-
drugbank_5638.pdbqt	-7.2	DB08344	experimental	4-chloro-N-(3-methoxypropyl)-N-[(3S)-1-(2-phenylethyl)piperidin-3-yl]benzamide	InChI=1S/C24H31ClN2O2/c1-29-18-6-16-27(24(28)21-10-12-22(25)13-11-21)23-9-5-15-26(19-23)17-14-20-7-3-2-4-8-20/h2-4,7-8,10-13,23H,5-6,9,14-19H2,1H3/t23-/m0/s1	-	-
drugbank_1660.pdbqt	-7.2	DB02181	experimental	2'-Deoxyguanosine-5'-Triphosphate	InChI=1S/C10H16N5O13P3/c11-10-13-8-7(9(17)14-10)12-3-15(8)6-1-4(16)5(26-6)2-25-30(21,22)28-31(23,24)27-29(18,19)20/h3-6,16H,1-2H2,(H,21,22)(H,23,24)(H2,18,19,20)(H3,11,13,14,17)/t4-,5+,6+/m0/s1	-	-
drugbank_170.pdbqt	-7.2	DB00304	approved	Desogestrel	InChI=1S/C22H30O/c1-4-21-14-15(3)20-17-9-7-6-8-16(17)10-11-18(20)19(21)12-13-22(21,23)5-2/h2,8,17-20,23H,3-4,6-7,9-14H2,1H3/t17-,18-,19-,20+,21-,22-/m0/s1	-	-
drugbank_5964.pdbqt	-7.2	DB08723	experimental	WIN-54954	InChI=1S/C18H20Cl2N2O3/c1-12-9-14(25-22-12)5-3-2-4-7-23-17-15(19)10-13(11-16(17)20)18-21-6-8-24-18/h9-11H,2-8H2,1H3	-	-
drugbank_9014.pdbqt	-7.2	DB16076	investigational	GSK2245035	InChI=1S/C20H34N6O2/c1-3-10-15(2)28-19-23-17(21)16-18(24-19)26(20(27)22-16)14-9-5-8-13-25-11-6-4-7-12-25/h15H,3-14H2,1-2H3,(H,22,27)(H2,21,23,24)/t15-/m0/s1	-	-
drugbank_875.pdbqt	-7.2	DB01137	approved; investigational	Levofloxacin	InChI=1S/C18H20FN3O4/c1-10-9-26-17-14-11(16(23)12(18(24)25)8-22(10)14)7-13(19)15(17)21-5-3-20(2)4-6-21/h7-8,10H,3-6,9H2,1-2H3,(H,24,25)/t10-/m0/s1	-	-
drugbank_4465.pdbqt	-7.2	DB07002	experimental	4-({4-[(4-methoxypyridin-2-yl)amino]piperidin-1-yl}carbonyl)benzonitrile	InChI=1S/C19H20N4O2/c1-25-17-6-9-21-18(12-17)22-16-7-10-23(11-8-16)19(24)15-4-2-14(13-20)3-5-15/h2-6,9,12,16H,7-8,10-11H2,1H3,(H,21,22)	-	-
drugbank_353.pdbqt	-7.2	DB00530	approved; investigational	Erlotinib	InChI=1S/C22H23N3O4/c1-4-16-6-5-7-17(12-16)25-22-18-13-20(28-10-8-26-2)21(29-11-9-27-3)14-19(18)23-15-24-22/h1,5-7,12-15H,8-11H2,2-3H3,(H,23,24,25)	-	-
drugbank_841.pdbqt	-7.2	DB01097	approved; investigational	Leflunomide	InChI=1S/C12H9F3N2O2/c1-7-10(6-16-19-7)11(18)17-9-4-2-8(3-5-9)12(13,14)15/h2-6H,1H3,(H,17,18)	-	-
drugbank_4406.pdbqt	-7.2	DB06928	experimental	(2S)-2-{[HYDROXY(4-IODOBENZYL)PHOSPHORYL]METHYL}PENTANEDIOIC ACID	InChI=1S/C13H16IO6P/c14-11-4-1-9(2-5-11)7-21(19,20)8-10(13(17)18)3-6-12(15)16/h1-2,4-5,10H,3,6-8H2,(H,15,16)(H,17,18)(H,19,20)/t10-/m1/s1	-	-
drugbank_3174.pdbqt	-7.2	DB04137	experimental	Guanosine-5'-Triphosphate	InChI=1S/C10H16N5O14P3/c11-10-13-7-4(8(18)14-10)12-2-15(7)9-6(17)5(16)3(27-9)1-26-31(22,23)29-32(24,25)28-30(19,20)21/h2-3,5-6,9,16-17H,1H2,(H,22,23)(H,24,25)(H2,19,20,21)(H3,11,13,14,18)/t3-,5-,6-,9-/m1/s1	-	-
drugbank_4513.pdbqt	-7.2	DB07055	experimental	2-[2-(1H-tetrazol-5-yl)ethyl]-1H-isoindole-1,3(2H)-dione	InChI=1S/C11H9N5O2/c17-10-7-3-1-2-4-8(7)11(18)16(10)6-5-9-12-14-15-13-9/h1-4H,5-6H2,(H,12,13,14,15)	-	-
drugbank_9151.pdbqt	-7.2	DB16325	investigational	Selodenoson	InChI=1S/C17H24N6O4/c1-2-18-16(26)13-11(24)12(25)17(27-13)23-8-21-10-14(19-7-20-15(10)23)22-9-5-3-4-6-9/h7-9,11-13,17,24-25H,2-6H2,1H3,(H,18,26)(H,19,20,22)/t11-,12+,13-,17+/m0/s1	-	-
drugbank_8009.pdbqt	-7.2	DB13652	experimental	Bunaftine	InChI=1S/C21H30N2O/c1-4-7-15-23(17-16-22(5-2)6-3)21(24)20-14-10-12-18-11-8-9-13-19(18)20/h8-14H,4-7,15-17H2,1-3H3	-	-
drugbank_814.pdbqt	-7.2	DB01066	approved; investigational	Cefditoren	InChI=1S/C19H18N6O5S3/c1-8-11(33-7-21-8)4-3-9-5-31-17-13(16(27)25(17)14(9)18(28)29)23-15(26)12(24-30-2)10-6-32-19(20)22-10/h3-4,6-7,13,17H,5H2,1-2H3,(H2,20,22)(H,23,26)(H,28,29)/b4-3-,24-12-/t13-,17-/m1/s1	-	-
drugbank_3980.pdbqt	-7.2	DB05973	investigational	Inosine 5'-sulfate	InChI=1S/C10H12N4O8S/c15-6-4(1-21-23(18,19)20)22-10(7(6)16)14-3-13-5-8(14)11-2-12-9(5)17/h2-4,6-7,10,15-16H,1H2,(H,11,12,17)(H,18,19,20)/t4-,6-,7-,10-/m1/s1	-	-
drugbank_4478.pdbqt	-7.2	DB07018	experimental	5-ETHYL-3-[(2-METHOXYETHYL)METHYLAMINO]-6-METHYL-4-(3-METHYLBENZYL)PYRIDIN-2(1H)-ONE	InChI=1S/C20H28N2O2/c1-6-17-15(3)21-20(23)19(22(4)10-11-24-5)18(17)13-16-9-7-8-14(2)12-16/h7-9,12H,6,10-11,13H2,1-5H3,(H,21,23)	-	-
drugbank_948.pdbqt	-7.2	DB01217	approved; investigational	Anastrozole	InChI=1S/C17H19N5/c1-16(2,9-18)14-5-13(8-22-12-20-11-21-22)6-15(7-14)17(3,4)10-19/h5-7,11-12H,8H2,1-4H3	-	-
drugbank_3110.pdbqt	-7.2	DB04054	experimental	9-Butyl-8-(2,5-Dimethoxy-Benzyl)-2-Fluoro-9h-Purin-6-Ylamine	InChI=1S/C18H22FN5O2/c1-4-5-8-24-14(21-15-16(20)22-18(19)23-17(15)24)10-11-9-12(25-2)6-7-13(11)26-3/h6-7,9H,4-5,8,10H2,1-3H3,(H2,20,22,23)	-	-
drugbank_6970.pdbqt	-7.2	DB12120	investigational	Avoralstat	InChI=1S/C28H27N5O5/c1-3-16-12-21(26(34)32-18-8-6-17(7-9-18)25(29)30)20(13-23(16)38-2)19-10-11-22(33-24(19)28(36)37)27(35)31-14-15-4-5-15/h3,6-13,15H,1,4-5,14H2,2H3,(H3,29,30)(H,31,35)(H,32,34)(H,36,37)	-	-
drugbank_1819.pdbqt	-7.2	DB02383	withdrawn	Tolrestat	InChI=1S/C16H14F3NO3S/c1-20(8-13(21)22)15(24)11-5-3-4-10-9(11)6-7-12(23-2)14(10)16(17,18)19/h3-7H,8H2,1-2H3,(H,21,22)	-	-
drugbank_562.pdbqt	-7.2	DB00777	approved	Propiomazine	InChI=1S/C20H24N2OS/c1-5-18(23)15-10-11-20-17(12-15)22(13-14(2)21(3)4)16-8-6-7-9-19(16)24-20/h6-12,14H,5,13H2,1-4H3	-	-
drugbank_6893.pdbqt	-7.2	DB12007	experimental	Isoflavone	InChI=1S/C15H10O2/c16-15-12-8-4-5-9-14(12)17-10-13(15)11-6-2-1-3-7-11/h1-10H	-	-
drugbank_5340.pdbqt	-7.2	DB07995	experimental	H-89	InChI=1S/C20H20BrN3O2S/c21-18-8-6-16(7-9-18)3-2-11-22-13-14-24-27(25,26)20-5-1-4-17-15-23-12-10-19(17)20/h1-10,12,15,22,24H,11,13-14H2/b3-2+	-	-
drugbank_6632.pdbqt	-7.2	DB11619	approved	Gestrinone	InChI=1S/C21H24O2/c1-3-20-11-9-17-16-8-6-15(22)13-14(16)5-7-18(17)19(20)10-12-21(20,23)4-2/h2,9,11,13,18-19,23H,3,5-8,10,12H2,1H3/t18-,19+,20+,21+/m1/s1	-	-
drugbank_3181.pdbqt	-7.2	DB04144	experimental	Cis-[4,5-Bis-(4-Chlorophenyl)-2-(2-Isopropoxy-4-Methoxyphenyl)-4,5-Dihyd Roimidazol-1-Yl]-Piperazin-1-Yl-Methanone	InChI=1S/C30H32Cl2N4O3/c1-19(2)39-26-18-24(38-3)12-13-25(26)29-34-27(20-4-8-22(31)9-5-20)28(21-6-10-23(32)11-7-21)36(29)30(37)35-16-14-33-15-17-35/h4-13,18-19,27-28,33H,14-17H2,1-3H3/t27-,28+/m0/s1	-	-
drugbank_8111.pdbqt	-7.2	DB13784	experimental	Dixyrazine	InChI=1S/C24H33N3O2S/c1-20(18-26-12-10-25(11-13-26)14-16-29-17-15-28)19-27-21-6-2-4-8-23(21)30-24-9-5-3-7-22(24)27/h2-9,20,28H,10-19H2,1H3	-	-
drugbank_5300.pdbqt	-7.2	DB07952	experimental	N-[1H-INDOL-3-YL-ACETYL]GLYCINE ACID	InChI=1S/C12H12N2O3/c15-11(14-7-12(16)17)5-8-6-13-10-4-2-1-3-9(8)10/h1-4,6,13H,5,7H2,(H,14,15)(H,16,17)	-	-
drugbank_1010.pdbqt	-7.2	DB01333	approved	Cefradine	InChI=1S/C16H19N3O4S/c1-8-7-24-15-11(14(21)19(15)12(8)16(22)23)18-13(20)10(17)9-5-3-2-4-6-9/h2-3,6,10-11,15H,4-5,7,17H2,1H3,(H,18,20)(H,22,23)/t10-,11-,15-/m1/s1	-	-
drugbank_512.pdbqt	-7.2	DB00716	approved; investigational	Nedocromil	InChI=1S/C19H17NO7/c1-3-5-9-16-10(13(21)7-12(18(23)24)20(16)4-2)6-11-14(22)8-15(19(25)26)27-17(9)11/h6-8H,3-5H2,1-2H3,(H,23,24)(H,25,26)	-	-
drugbank_8320.pdbqt	-7.2	DB14191	approved; experimental	Diphenylguanidine	InChI=1S/C13H13N3/c14-13(15-11-7-3-1-4-8-11)16-12-9-5-2-6-10-12/h1-10H,(H3,14,15,16)	-	-
drugbank_4740.pdbqt	-7.2	DB07308	experimental	5-(2-CHLOROBENZYL)-2-FUROIC ACID	InChI=1S/C12H9ClO3/c13-10-4-2-1-3-8(10)7-9-5-6-11(16-9)12(14)15/h1-6H,7H2,(H,14,15)	-	-
drugbank_3239.pdbqt	-7.2	DB04213	experimental	N-Cyclohexyl-N'-(Propyl)Phenyl Urea	InChI=1S/C16H24N2O/c19-16(18-15-11-5-2-6-12-15)17-13-7-10-14-8-3-1-4-9-14/h1,3-4,8-9,15H,2,5-7,10-13H2,(H2,17,18,19)	-	-
drugbank_1484.pdbqt	-7.2	DB01954	investigational	Rolipram	InChI=1S/C16H21NO3/c1-19-14-7-6-11(12-9-16(18)17-10-12)8-15(14)20-13-4-2-3-5-13/h6-8,12-13H,2-5,9-10H2,1H3,(H,17,18)	-	-
drugbank_2785.pdbqt	-7.2	DB03641	experimental	2'-deoxyuridine 5'-alpha,beta-imido-diphosphate	InChI=1S/C9H15N3O10P2/c13-5-3-8(12-2-1-7(14)10-9(12)15)22-6(5)4-21-24(19,20)11-23(16,17)18/h1-2,5-6,8,13H,3-4H2,(H,10,14,15)(H4,11,16,17,18,19,20)/t5-,6+,8+/m0/s1	-	-
drugbank_4755.pdbqt	-7.2	DB07324	experimental	3-({2-[(2-AMINO-6-METHYLPYRIMIDIN-4-YL)ETHYNYL]BENZYL}AMINO)-1,3-OXAZOL-2(3H)-ONE	InChI=1S/C17H15N5O2/c1-12-10-15(21-16(18)20-12)7-6-13-4-2-3-5-14(13)11-19-22-8-9-24-17(22)23/h2-5,8-10,19H,11H2,1H3,(H2,18,20,21)	-	-
drugbank_7360.pdbqt	-7.2	DB12685	investigational	K-134	InChI=1S/C22H29N3O4/c26-20-5-2-1-4-19(20)25(16-7-8-16)22(28)23-12-3-13-29-17-9-10-18-15(14-17)6-11-21(27)24-18/h6,9-11,14,16,19-20,26H,1-5,7-8,12-13H2,(H,23,28)(H,24,27)/t19-,20-/m1/s1	-	-
drugbank_7801.pdbqt	-7.2	DB13364	experimental	Feprazone	InChI=1S/C20H20N2O2/c1-15(2)13-14-18-19(23)21(16-9-5-3-6-10-16)22(20(18)24)17-11-7-4-8-12-17/h3-13,18H,14H2,1-2H3	-	-
drugbank_5045.pdbqt	-7.2	DB07663	experimental	2-[(1R)-1-CARBOXY-2-(4-HYDROXYPHENYL)ETHYL]-1,3-DIOXOISOINDOLINE-5-CARBOXYLIC ACID	InChI=1S/C18H13NO7/c20-11-4-1-9(2-5-11)7-14(18(25)26)19-15(21)12-6-3-10(17(23)24)8-13(12)16(19)22/h1-6,8,14,20H,7H2,(H,23,24)(H,25,26)/t14-/m1/s1	-	-
drugbank_4856.pdbqt	-7.2	DB07441	experimental	3-{[(9-CYANO-9,10-DIHYDRO-10-METHYLACRIDIN-9-YL)CARBONYL]AMINO}PROPANOIC ACID	InChI=1S/C19H17N3O3/c1-22-15-8-4-2-6-13(15)19(12-20,14-7-3-5-9-16(14)22)18(25)21-11-10-17(23)24/h2-9H,10-11H2,1H3,(H,21,25)(H,23,24)	-	-
drugbank_2516.pdbqt	-7.2	DB03272	experimental	4-Bromo-3-(5'-Carboxy-4'-Chloro-2'-Fluorophenyl)-1-Methyl-5-Trifluoromethyl-Pyrazol	InChI=1S/C12H6BrClF4N2O2/c1-20-10(12(16,17)18)8(13)9(19-20)5-2-4(11(21)22)6(14)3-7(5)15/h2-3H,1H3,(H,21,22)	-	-
drugbank_4022.pdbqt	-7.2	DB06176	approved; investigational	Romidepsin	InChI=1S/C24H36N4O6S2/c1-6-16-21(30)28-20(14(4)5)24(33)34-15-9-7-8-10-35-36-12-17(22(31)25-16)26-23(32)19(13(2)3)27-18(29)11-15/h6-7,9,13-15,17,19-20H,8,10-12H2,1-5H3,(H,25,31)(H,26,32)(H,27,29)(H,28,30)/b9-7+,16-6-/t15-,17-,19-,20+/m1/s1	-	-
drugbank_625.pdbqt	-7.2	DB00850	approved	Perphenazine	InChI=1S/C21H26ClN3OS/c22-17-6-7-21-19(16-17)25(18-4-1-2-5-20(18)27-21)9-3-8-23-10-12-24(13-11-23)14-15-26/h1-2,4-7,16,26H,3,8-15H2	-	-
drugbank_7012.pdbqt	-7.2	DB12181	investigational	Dalcetrapib	InChI=1S/C23H35NO2S/c1-5-18(6-2)16-23(14-10-7-11-15-23)22(26)24-19-12-8-9-13-20(19)27-21(25)17(3)4/h8-9,12-13,17-18H,5-7,10-11,14-16H2,1-4H3,(H,24,26)	-	-
drugbank_6644.pdbqt	-7.2	DB11644	approved; investigational	Tafamidis	InChI=1S/C14H7Cl2NO3/c15-9-3-8(4-10(16)6-9)13-17-11-2-1-7(14(18)19)5-12(11)20-13/h1-6H,(H,18,19)	-	-
drugbank_7361.pdbqt	-7.2	DB12686	investigational	PHA-793887	InChI=1S/C19H31N5O2/c1-12(2)10-15(25)20-17-14-11-24(19(3,4)16(14)21-22-17)18(26)13-6-8-23(5)9-7-13/h12-13H,6-11H2,1-5H3,(H2,20,21,22,25)	-	-
drugbank_6886.pdbqt	-7.2	DB11999	investigational	Vosaroxin	InChI=1S/C18H19N5O4S/c1-19-12-8-22(9-13(12)27-2)14-4-3-10-15(24)11(17(25)26)7-23(16(10)21-14)18-20-5-6-28-18/h3-7,12-13,19H,8-9H2,1-2H3,(H,25,26)/t12-,13-/m0/s1	-	-
drugbank_1475.pdbqt	-7.2	DB01945	experimental	4-Carbamoyl-1-Beta-D-Ribofuranosyl-Imidazolium-5-Olate-5'-Phosphate	InChI=1S/C9H14N3O9P/c10-7(15)4-8(16)12(2-11-4)9-6(14)5(13)3(21-9)1-20-22(17,18)19/h2-3,5-6,9,13-14,16H,1H2,(H2,10,15)(H2,17,18,19)/p-2/t3-,5-,6-,9-/m1/s1	-	-
drugbank_262.pdbqt	-7.2	DB00417	approved; vet_approved	Phenoxymethylpenicillin	InChI=1S/C16H18N2O5S/c1-16(2)12(15(21)22)18-13(20)11(14(18)24-16)17-10(19)8-23-9-6-4-3-5-7-9/h3-7,11-12,14H,8H2,1-2H3,(H,17,19)(H,21,22)/t11-,12+,14-/m1/s1	-	-
drugbank_457.pdbqt	-7.2	DB00654	approved; investigational	Latanoprost	InChI=1S/C26H40O5/c1-19(2)31-26(30)13-9-4-3-8-12-22-23(25(29)18-24(22)28)17-16-21(27)15-14-20-10-6-5-7-11-20/h3,5-8,10-11,19,21-25,27-29H,4,9,12-18H2,1-2H3/b8-3-/t21-,22+,23+,24-,25+/m0/s1	-	-
drugbank_6928.pdbqt	-7.2	DB12059	investigational	JNJ-40411813	InChI=1S/C20H25ClN2O/c1-2-3-12-23-15-11-18(19(21)20(23)24)22-13-9-17(10-14-22)16-7-5-4-6-8-16/h4-8,11,15,17H,2-3,9-10,12-14H2,1H3	-	-
drugbank_4713.pdbqt	-7.2	DB07280	experimental	5-[4-(DIMETHYLAMINO)PHENYL]-6-[(6-MORPHOLIN-4-YLPYRIDIN-3-YL)ETHYNYL]PYRIMIDIN-4-AMINE	InChI=1S/C23H24N6O/c1-28(2)19-7-5-18(6-8-19)22-20(26-16-27-23(22)24)9-3-17-4-10-21(25-15-17)29-11-13-30-14-12-29/h4-8,10,15-16H,11-14H2,1-2H3,(H2,24,26,27)	-	-
drugbank_2656.pdbqt	-7.2	DB03458	experimental	N(4)-Adenosyl-N(4)-methyl-2,4-diaminobutanoic acid	InChI=1S/C15H23N7O5/c1-21(3-2-7(16)15(25)26)4-8-10(23)11(24)14(27-8)22-6-20-9-12(17)18-5-19-13(9)22/h5-8,10-11,14,23-24H,2-4,16H2,1H3,(H,25,26)(H2,17,18,19)/t7-,8+,10+,11+,14+/m0/s1	-	-
drugbank_7275.pdbqt	-7.2	DB12553	investigational	Fluocinolone	InChI=1S/C21H26F2O6/c1-18-4-3-10(25)5-13(18)14(22)6-12-11-7-15(26)21(29,17(28)9-24)19(11,2)8-16(27)20(12,18)23/h3-5,11-12,14-16,24,26-27,29H,6-9H2,1-2H3/t11-,12-,14-,15+,16-,18-,19-,20-,21-/m0/s1	-	-
drugbank_8389.pdbqt	-7.2	DB14638	approved	Diloxanide furoate	InChI=1S/C14H11Cl2NO4/c1-17(13(18)12(15)16)9-4-6-10(7-5-9)21-14(19)11-3-2-8-20-11/h2-8,12H,1H3	-	-
drugbank_3114.pdbqt	-7.2	DB04060	experimental	(5-methyl-6-oxo-1,6-dihydro-pyridin-3-yl)-1,2-dideoxy-ribofuranose-5-monophosphate	InChI=1S/C11H16NO7P/c1-6-2-7(4-12-11(6)14)9-3-8(13)10(19-9)5-18-20(15,16)17/h2,4,8-10,13H,3,5H2,1H3,(H,12,14)(H2,15,16,17)/t8-,9+,10+/m0/s1	-	-
drugbank_8763.pdbqt	-7.2	DB15410	investigational	(S)-Propafenone	InChI=1S/C21H27NO3/c1-2-14-22-15-18(23)16-25-21-11-7-6-10-19(21)20(24)13-12-17-8-4-3-5-9-17/h3-11,18,22-23H,2,12-16H2,1H3/t18-/m0/s1	-	-
drugbank_3587.pdbqt	-7.2	DB04659	experimental	(1S,2S,3R,4S,5S)-2,3,4-TRIHYDROXY-5-(HYDROXYMETHYL)CYCLOHEXYL (1E)-2-PHENYL-N-(SULFOOXY)ETHANIMIDOTHIOATE	InChI=1S/C15H21NO8S2/c17-8-10-7-11(14(19)15(20)13(10)18)25-12(16-24-26(21,22)23)6-9-4-2-1-3-5-9/h1-5,10-11,13-15,17-20H,6-8H2,(H,21,22,23)/b16-12-/t10-,11-,13-,14+,15+/m1/s1	-	-
drugbank_866.pdbqt	-7.2	DB01127	approved	Econazole	InChI=1S/C18H15Cl3N2O/c19-14-3-1-13(2-4-14)11-24-18(10-23-8-7-22-12-23)16-6-5-15(20)9-17(16)21/h1-9,12,18H,10-11H2	-	-
drugbank_1292.pdbqt	-7.2	DB01700	experimental; investigational	AICA ribonucleotide	InChI=1S/C9H15N4O8P/c10-7-4(8(11)16)12-2-13(7)9-6(15)5(14)3(21-9)1-20-22(17,18)19/h2-3,5-6,9,14-15H,1,10H2,(H2,11,16)(H2,17,18,19)/t3-,5-,6-,9-/m1/s1	-	-
drugbank_344.pdbqt	-7.2	DB00519	approved	Trandolapril	InChI=1S/C24H34N2O5/c1-3-31-24(30)19(14-13-17-9-5-4-6-10-17)25-16(2)22(27)26-20-12-8-7-11-18(20)15-21(26)23(28)29/h4-6,9-10,16,18-21,25H,3,7-8,11-15H2,1-2H3,(H,28,29)/t16-,18+,19-,20-,21-/m0/s1	-	-
drugbank_8466.pdbqt	-7.2	DB14772	investigational	DCFBC F-18	InChI=1S/C16H19FN2O7S/c17-10-3-1-9(2-4-10)7-27-8-12(15(24)25)19-16(26)18-11(14(22)23)5-6-13(20)21/h1-4,11-12H,5-8H2,(H,20,21)(H,22,23)(H,24,25)(H2,18,19,26)/t11-,12-/m0/s1/i17-1	-	-
drugbank_164.pdbqt	-7.2	DB00296	approved	Ropivacaine	InChI=1S/C17H26N2O/c1-4-11-19-12-6-5-10-15(19)17(20)18-16-13(2)8-7-9-14(16)3/h7-9,15H,4-6,10-12H2,1-3H3,(H,18,20)/t15-/m0/s1	-	-
drugbank_199.pdbqt	-7.2	DB00341	approved	Cetirizine	InChI=1S/C21H25ClN2O3/c22-19-8-6-18(7-9-19)21(17-4-2-1-3-5-17)24-12-10-23(11-13-24)14-15-27-16-20(25)26/h1-9,21H,10-16H2,(H,25,26)	-	-
drugbank_4504.pdbqt	-7.2	DB07046	experimental	2-[(2-chloro-4-iodophenyl)amino]-N-{[(2R)-2,3-dihydroxypropyl]oxy}-3,4-difluorobenzamide	InChI=1S/C16H14ClF2IN2O4/c17-11-5-8(20)1-4-13(11)21-15-10(2-3-12(18)14(15)19)16(25)22-26-7-9(24)6-23/h1-5,9,21,23-24H,6-7H2,(H,22,25)/t9-/m1/s1	-	-
drugbank_2474.pdbqt	-7.2	DB03222	experimental	dATP	InChI=1S/C10H16N5O12P3/c11-9-8-10(13-3-12-9)15(4-14-8)7-1-5(16)6(25-7)2-24-29(20,21)27-30(22,23)26-28(17,18)19/h3-7,16H,1-2H2,(H,20,21)(H,22,23)(H2,11,12,13)(H2,17,18,19)/t5-,6+,7+/m0/s1	-	-
drugbank_8566.pdbqt	-7.2	DB15024	investigational	Apararenone	InChI=1S/C17H17FN2O4S/c1-17(2)16(21)20(13-7-4-11(18)5-8-13)14-9-6-12(10-15(14)24-17)19-25(3,22)23/h4-10,19H,1-3H3	-	-
drugbank_452.pdbqt	-7.2	DB00648	approved	Mitotane	InChI=1S/C14H10Cl4/c15-10-7-5-9(6-8-10)13(14(17)18)11-3-1-2-4-12(11)16/h1-8,13-14H	-	-
drugbank_476.pdbqt	-7.2	DB00676	approved	Benzyl benzoate	InChI=1S/C14H12O2/c15-14(13-9-5-2-6-10-13)16-11-12-7-3-1-4-8-12/h1-10H,11H2	-	-
drugbank_5587.pdbqt	-7.2	DB08282	experimental	O-[2-(1,3-dioxo-1,3-dihydro-2H-isoindol-2-yl)ethyl] (4-chlorophenyl)thiocarbamate	InChI=1S/C17H13ClN2O3S/c18-11-5-7-12(8-6-11)19-17(24)23-10-9-20-15(21)13-3-1-2-4-14(13)16(20)22/h1-8H,9-10H2,(H,19,24)	-	-
drugbank_5566.pdbqt	-7.2	DB08253	experimental	NAM NAPTHYLAMINOALANINE	InChI=1S/C13H14N2O/c14-12(13(15)16)8-10-6-3-5-9-4-1-2-7-11(9)10/h1-7,12H,8,14H2,(H2,15,16)/t12-/m0/s1	-	-
drugbank_4784.pdbqt	-7.2	DB07356	experimental	(1S)-2-[(2S,5R)-2-(AMINOMETHYL)-5-ETHYNYLPYRROLIDIN-1-YL]-1-CYCLOPENTYL-2-OXOETHANAMINE	InChI=1S/C14H23N3O/c1-2-11-7-8-12(9-15)17(11)14(18)13(16)10-5-3-4-6-10/h1,10-13H,3-9,15-16H2/t11-,12-,13-/m0/s1	-	-
drugbank_5400.pdbqt	-7.2	DB08061	experimental	4-[3-(4-CHLOROPHENYL)-1H-PYRAZOL-5-YL]PIPERIDINE	InChI=1S/C14H16ClN3/c15-12-3-1-10(2-4-12)13-9-14(18-17-13)11-5-7-16-8-6-11/h1-4,9,11,16H,5-8H2,(H,17,18)	-	-
drugbank_3845.pdbqt	-7.2	DB05252	investigational	Fenoxaprop-ethyl	InChI=1S/C18H16ClNO5/c1-3-22-17(21)11(2)23-13-5-7-14(8-6-13)24-18-20-15-9-4-12(19)10-16(15)25-18/h4-11H,3H2,1-2H3	-	-
drugbank_949.pdbqt	-7.2	DB01218	approved	Halofantrine	InChI=1S/C26H30Cl2F3NO/c1-3-5-10-32(11-6-4-2)12-9-25(33)23-16-22-21(14-18(27)15-24(22)28)20-13-17(26(29,30)31)7-8-19(20)23/h7-8,13-16,25,33H,3-6,9-12H2,1-2H3	-	-
drugbank_7653.pdbqt	-7.2	DB13138	investigational	Neladenoson bialanate	InChI=1S/C35H34ClN7O4S2/c1-21(39)32(44)40-22(2)35(45)47-16-15-46-27-11-7-23(8-12-27)30-28(17-37)31(43-13-3-4-14-43)42-34(29(30)18-38)49-20-26-19-48-33(41-26)24-5-9-25(36)10-6-24/h5-12,19,21-22H,3-4,13-16,20,39H2,1-2H3,(H,40,44)/t21-,22-/m0/s1	-	-
drugbank_617.pdbqt	-7.2	DB00842	approved	Oxazepam	InChI=1S/C15H11ClN2O2/c16-10-6-7-12-11(8-10)13(9-4-2-1-3-5-9)18-15(20)14(19)17-12/h1-8,15,20H,(H,17,19)	-	-
drugbank_520.pdbqt	-7.2	DB00724	approved; investigational	Imiquimod	InChI=1S/C14H16N4/c1-9(2)7-18-8-16-12-13(18)10-5-3-4-6-11(10)17-14(12)15/h3-6,8-9H,7H2,1-2H3,(H2,15,17)	-	-
drugbank_5885.pdbqt	-7.2	DB08635	experimental	N-(TRANS-4'-NITRO-4-STILBENYL)-N-METHYL-5-AMINO-PENTANOIC ACID	InChI=1S/C20H22N2O4/c1-21(15-3-2-4-20(23)24)18-11-7-16(8-12-18)5-6-17-9-13-19(14-10-17)22(25)26/h5-14H,2-4,15H2,1H3,(H,23,24)/b6-5+	-	-
drugbank_5304.pdbqt	-7.2	DB07956	experimental	[1-(3-CHLORO-2-FORMYL-PHENYLCARBAMOYL)-2-METHYL-PROPYL]-CARBAMIC ACID TERT-BUTYL ESTER	InChI=1S/C17H23ClN2O4/c1-10(2)14(20-16(23)24-17(3,4)5)15(22)19-13-8-6-7-12(18)11(13)9-21/h6-10,14H,1-5H3,(H,19,22)(H,20,23)/t14-/m0/s1	-	-
drugbank_3301.pdbqt	-7.2	DB04295	experimental	N-(Benzoylcarbamoyl)-beta-D-glucopyranosylamine	InChI=1S/C14H18N2O7/c17-6-8-9(18)10(19)11(20)13(23-8)16-14(22)15-12(21)7-4-2-1-3-5-7/h1-5,8-11,13,17-20H,6H2,(H2,15,16,21,22)/t8-,9-,10+,11-,13-/m1/s1	-	-
drugbank_4663.pdbqt	-7.2	DB07225	experimental	N-{[(2S,3S)-3-(ETHOXYCARBONYL)OXIRAN-2-YL]CARBONYL}-L-ISOLEUCYL-L-ISOLEUCINE	InChI=1S/C18H30N2O7/c1-6-9(4)11(15(21)20-12(17(23)24)10(5)7-2)19-16(22)13-14(27-13)18(25)26-8-3/h9-14H,6-8H2,1-5H3,(H,19,22)(H,20,21)(H,23,24)/t9-,10-,11-,12-,13-,14-/m0/s1	-	-
drugbank_8053.pdbqt	-7.2	DB13709	experimental	Ciclonicate	InChI=1S/C15H21NO2/c1-11-7-13(9-15(2,3)8-11)18-14(17)12-5-4-6-16-10-12/h4-6,10-11,13H,7-9H2,1-3H3/t11-,13-/m1/s1	-	-
drugbank_3626.pdbqt	-7.2	DB04712	experimental	ANILINOMETHYL GLUCO-PHENYLIMIDAZOLE	InChI=1S/C15H19N3O4/c19-8-11-12(20)13(21)14(22)15-17-10(7-18(11)15)6-16-9-4-2-1-3-5-9/h1-5,7,11-14,16,19-22H,6,8H2/t11-,12-,13+,14-/m1/s1	-	-
drugbank_5275.pdbqt	-7.2	DB07926	experimental	N-[3-(N'-HYDROXYCARBOXAMIDO)-2-(2-METHYLPROPYL)-PROPANOYL]-O-TYROSINE-N-METHYLAMIDE	InChI=1S/C19H29N3O5/c1-12(2)9-14(11-17(23)22-26)18(24)21-16(19(25)20-3)10-13-5-7-15(27-4)8-6-13/h5-8,12,14,16,26H,9-11H2,1-4H3,(H,20,25)(H,21,24)(H,22,23)/t14-,16+/m1/s1	-	-
drugbank_5190.pdbqt	-7.2	DB07829	experimental	4-[3-(4-FLUOROPHENYL)-1H-PYRAZOL-4-YL]PYRIDINE	InChI=1S/C14H10FN3/c15-12-3-1-11(2-4-12)14-13(9-17-18-14)10-5-7-16-8-6-10/h1-9H,(H,17,18)	-	-
drugbank_5489.pdbqt	-7.2	DB08158	experimental	2,4-DINITROPHENYL 2-DEOXY-2-FLUORO-BETA-D-MANNOPYRANOSIDE	InChI=1S/C12H13FN2O9/c13-9-11(18)10(17)8(4-16)24-12(9)23-7-2-1-5(14(19)20)3-6(7)15(21)22/h1-3,8-12,16-18H,4H2/t8-,9+,10-,11-,12-/m1/s1	-	-
drugbank_6270.pdbqt	-7.2	DB09170	illicit	β-Hydroxythiofentanyl	InChI=1S/C20H26N2O2S/c1-2-20(24)22(16-7-4-3-5-8-16)17-10-12-21(13-11-17)15-18(23)19-9-6-14-25-19/h3-9,14,17-18,23H,2,10-13,15H2,1H3	-	-
drugbank_3795.pdbqt	-7.2	DB04967	investigational	Lucanthone	InChI=1S/C20H24N2OS/c1-4-22(5-2)13-12-21-16-11-10-14(3)20-18(16)19(23)15-8-6-7-9-17(15)24-20/h6-11,21H,4-5,12-13H2,1-3H3	-	-
drugbank_5494.pdbqt	-7.2	DB08163	experimental	5'-{[4-(aminooxy)butyl](methyl)amino}-5'-deoxy-8-ethenyladenosine	InChI=1S/C17H27N7O4/c1-3-11-22-12-15(18)20-9-21-16(12)24(11)17-14(26)13(25)10(28-17)8-23(2)6-4-5-7-27-19/h3,9-10,13-14,17,25-26H,1,4-8,19H2,2H3,(H2,18,20,21)/t10-,13-,14-,17-/m1/s1	-	-
drugbank_5877.pdbqt	-7.2	DB08623	experimental	2-[CARBOXY-(2-THIOPHEN-2-YL-ACETYLAMINO)-METHYL]-5-METHYLENE-5,6-DIHYDRO-2H-[1,3]THIAZINE-4-CARBOXYLIC ACID	InChI=1S/C14H14N2O5S2/c1-7-6-23-12(16-10(7)13(18)19)11(14(20)21)15-9(17)5-8-3-2-4-22-8/h2-4,10-11H,1,5-6H2,(H,15,17)(H,18,19)(H,20,21)/t10-,11-/m0/s1	-	-
drugbank_6077.pdbqt	-7.2	DB08861	experimental	DPDPE	InChI=1S/C30H39N5O7S2/c1-29(2)23(34-25(38)20(31)14-18-10-12-19(36)13-11-18)27(40)32-16-22(37)33-21(15-17-8-6-5-7-9-17)26(39)35-24(28(41)42)30(3,4)44-43-29/h5-13,20-21,23-24,36H,14-16,31H2,1-4H3,(H,32,40)(H,33,37)(H,34,38)(H,35,39)(H,41,42)/t20-,21-,23-,24-/m0/s1	-	-
drugbank_7893.pdbqt	-7.2	DB13491	experimental	Fluperolone	InChI=1S/C22H29FO5/c1-12(24)18(27)21(28)9-7-15-16-5-4-13-10-14(25)6-8-19(13,2)22(16,23)17(26)11-20(15,21)3/h6,8,10,12,15-17,24,26,28H,4-5,7,9,11H2,1-3H3/t12-,15-,16-,17-,19-,20-,21-,22-/m0/s1	-	-
drugbank_590.pdbqt	-7.2	DB00812	approved; vet_approved	Phenylbutazone	InChI=1S/C19H20N2O2/c1-2-3-14-17-18(22)20(15-10-6-4-7-11-15)21(19(17)23)16-12-8-5-9-13-16/h4-13,17H,2-3,14H2,1H3	-	-
drugbank_5276.pdbqt	-7.2	DB07927	experimental	3-[(4-Carboxy-2-hydroxyphenyl)sulfamoyl]-2-thiophenecarboxylic acid	InChI=1S/C12H9NO7S2/c14-8-5-6(11(15)16)1-2-7(8)13-22(19,20)9-3-4-21-10(9)12(17)18/h1-5,13-14H,(H,15,16)(H,17,18)	-	-
fda_2082.pdbqt	-7.2	-	-	-	-	[C@H]1([C@H]([C@@H](C[C@@H]1O)O)/C=C/C(F)(F)COc1ccccc1)C/C=C\CCCC(=O)OC(C)C	-
fda_853.pdbqt	-7.2	-	-	-	-	N(C(=O)C[NH+](CC(=O)O)CC(=O)O)c1c(cc(C)c(c1C)Br)C	-
fda_869.pdbqt	-7.2	-	-	-	-	[C@]1(CC[N@H+](CC1)CCn1c(=O)n(nn1)CC)(N(C(=O)CC)c1ccccc1)COC	-
fda_1013.pdbqt	-7.2	-	-	-	-	Cc1c(ccnc1C[S@](=O)[c+]1[nH]c2c([nH+]1)cccc2)OCC(F)(F)F	-
fda_1841.pdbqt	-7.2	-	-	-	-	N(C(=O)[C@H]1[N@H+](CCCC1)C)c1c(C)cccc1C	-
fda_196.pdbqt	-7.2	-	-	-	-	[N@H+]1(C[C@@H](C[C@@H]2c3c4c(c[nH]c4ccc3)C[C@@H]12)C(=O)N(C(=O)NCC)CCC[NH+](C)C)CC=C	-
fda_1414.pdbqt	-7.2	-	-	-	-	C(=O)(NNCc1ccccc1)c1cc(C)on1	-
fda_1074.pdbqt	-7.2	-	-	-	-	n1(c2ccccc2c(c1/C=C/[C@@H](O)C[C@@H](O)CC(=O)O)c1ccc(cc1)F)C(C)C	-
fda_1669.pdbqt	-7.2	-	-	-	-	[C@@H]1(/C=C/O[C@@]2(C)Oc3c(C)c(O)c4c(c(NC(=O)/C(=C\C=C/[C@H](C)[C@@H]([C@@H](C)[C@H]([C@@H](C)[C@@H]([C@@H]1C)OC(=O)C)O)O)/C)c(c(O)c4c3C2=O)/C=N/N1CC[N@@H+](CC1)C)O)OC	-
fda_2079.pdbqt	-7.2	-	-	-	-	C[C@]12CC[C@@H]3c4ccc(cc4C[C@H]([C@@H]3[C@@H]1CC[C@@H]2O)CCCCCCCCC[S@](=O)CCCC(F)(F)C(F)(F)F)O	-
fda_1722.pdbqt	-7.2	-	-	-	-	c1(cc2c(cc1OC)[C@@H]1CC(=O)[C@H](C[N@H+]1CC2)CC(C)C)OC	-
fda_482.pdbqt	-7.2	-	-	-	-	c1(c(c(c(n1CC[C@H](O)C[C@H](O)CC(=O)O)c1ccc(cc1)F)c1ccccc1)C(=O)Nc1ccccc1)C(C)C	-
fda_753.pdbqt	-7.2	-	-	-	-	c1(cc2c(cc1Cc1c(c(ccc1)Cl)F)c(=O)c(cn2[C@H](CO)C(C)C)C(=O)O)OC	-
fda_736.pdbqt	-7.2	-	-	-	-	c1(ccc(c2c1C[C@H]1C[C@H]3[C@@H](C(=C(C(=O)[C@]3(C(=O)C1=C2O)O)C(=O)N)O)[NH+](C)C)O)N(C)C	-
fda_737.pdbqt	-7.2	-	-	-	-	C(=O)(N1C[C@H]2[C@@H]([C@H]1C(=O)N[C@@H](CC1CCC1)C(=O)C(=O)N)C2(C)C)[C@@H](NC(=O)NC(C)(C)C)C(C)(C)C	-
fda_1298.pdbqt	-7.2	-	-	-	-	C(O[C@@H]1C[C@H]2[N@H+](C)[C@@H](C1)CC2)(c1ccccc1)c1ccccc1	-
fda_1027.pdbqt	-7.2	-	-	-	-	N(C(=O)c1cc(c(cc1)Cl)S(=O)(=O)N)N1[C@H](C)Cc2c1cccc2	-
fda_2062.pdbqt	-7.2	-	-	-	-	c1(c(c(F)cc2c1n(cc(c2=O)C(=O)O)C1CC1)N1C[C@@H]2[C@H](C1)CCC[NH2+]2)OC	-
fda_1630.pdbqt	-7.2	-	-	-	-	c1(ccc2Sc3ccccc3N(c2c1)CC[C@H]1[N@H+](CCCC1)C)SC	-
fda_1493.pdbqt	-7.2	-	-	-	-	N(C(=O)/C(=N\O)/c1nc(sc1)N)[C@@H]1C(=O)N2C(=C(CS[C@H]12)C=C)C(=O)O	-
fda_974.pdbqt	-7.2	-	-	-	-	[C@@H]1([C@@H](C[C@@H]2Cc3c(cccc3C[C@H]12)OCC(=O)O)O)CC[C@H](CCCCC)O	-
fda_603.pdbqt	-7.2	-	-	-	-	C/C(=C\C=C\C(=C/C(=O)O)\C)/C=C/C1=C(CCCC1(C)C)C	-
fda_2097.pdbqt	-7.2	-	-	-	-	c1(cc2c(cc1O)CC[NH2+][C@@]12CS[C@H]2c3c(c(C)c4OCOc4c3[C@@H](COC1=O)[N@@H+]1[C@@H]2[C@H]2c3c(c(c(C)cc3C[C@@H]([C@@H]1O)[N@H+]2C)OC)O)OC(=O)C)OC	-
fda_800.pdbqt	-7.2	-	-	-	-	C(=O)(Nc1c(cccc1C)C)[C@@H]1[N@H+](CCCC1)CCCC	-
fda_1651.pdbqt	-7.2	-	-	-	-	C(=C\C(=C\C=C\C(=C\C(=O)O)\C)\C)\c1c(cc(c(c1C)C)OC)C	-
fda_386.pdbqt	-7.2	-	-	-	-	[C@@]1(CC[C@H]2[C@@H]3CCC4=CC(=O)CC[C@]4(C)[C@H]3CC[C@]12C)(OC(=O)CCCCC)C(=O)C	-
fda_1992.pdbqt	-7.2	-	-	-	-	[C@@]1(CC[C@H]2[C@@H]3C=C(C)C4=CC(=O)CC[C@]4(C)[C@H]3CC[C@]12C)(OC(=O)C)C(=O)C	-
fda_492.pdbqt	-7.2	-	-	-	-	C(C#N)C(=O)N1CC[C@@H](C)[C@H](C1)N(C)c1ncnc2c1cc[nH]2	-
fda_672.pdbqt	-7.2	-	-	-	-	[N@H+]1(CC[N@H+](CC1)[C@@H](c1ccccc1)c1ccc(cc1)Cl)CCOCC(=O)O	-
fda_351.pdbqt	-7.2	-	-	-	-	[C@H]1([C@H]2C[C@H]3O[C@]1(C)N1[C@]4(CN2C(=O)c2ccccc2)[C@@H](c2c1cccc2)C1=C(c2c4n3c3c2cccc3)C(=O)NC1)OC	-
fda_671.pdbqt	-7.2	-	-	-	-	[N@H+]1(CC[N@H+](CC1)[C@@H](c1ccccc1)c1ccc(cc1)Cl)CCOCC(=O)O	-
fda_754.pdbqt	-7.2	-	-	-	-	c1(cc2c(cc1Cc1c(c(ccc1)Cl)F)c(=O)c(cn2[C@H](CO)C(C)C)C(=O)O)OC	-
fda_360.pdbqt	-7.2	-	-	-	-	n1(c2ccccc2c(c1/C=C/[C@H](O)C[C@H](O)CC(=O)O)c1ccc(cc1)F)C(C)C	-
fda_731.pdbqt	-7.2	-	-	-	-	C(=O)(N1C[C@H]2[C@@H]([C@H]1C(=O)N[C@H](CC1CCC1)C(=O)C(=O)N)C2(C)C)[C@@H](NC(=O)NC(C)(C)C)C(C)(C)C	-
fda_1340.pdbqt	-7.2	-	-	-	-	C1(=C(C)NC(=C([C@H]1c1c(c(ccc1)Cl)Cl)C(=O)OC)C)C(=O)OCOC(=O)CCC	-
fda_1084.pdbqt	-7.2	-	-	-	-	C(=O)(Nc1c(cccc1C)C)[C@H]1[N@H+](CCCC1)CCC	-
fda_1684.pdbqt	-7.2	-	-	-	-	[NH2+]([C@H](C)CCc1ccc(cc1)O)CCc1cc(c(cc1)O)O	-
fda_1494.pdbqt	-7.2	-	-	-	-	[C@H]1(O[C@@H]([C@H]([C@@H]1O)O)COP(=O)(O)O)n1cnc2[C@@H](N=[C+](Nc12)F)[NH3+]	-
fda_1930.pdbqt	-7.2	-	-	-	-	c1(cc2c(cc1OC)[C@H]1C[C@H]([C@@H](C[N@@H+]1CC2)CC(C)C)OC(=O)[C@@H]([NH3+])C(C)C)OC	-
fda_1928.pdbqt	-7.2	-	-	-	-	c1(cc2c(cc1OC)[C@H]1C[C@H]([C@@H](C[N@@H+]1CC2)CC(C)C)OC(=O)[C@@H]([NH3+])C(C)C)OC	-
fda_416.pdbqt	-7.2	-	-	-	-	[C@]12(OC(C)(C)O[C@@H]1C[C@H]1[C@@H]3C[C@H](F)C4=CC(=O)C=C[C@]4(C)[C@@]3(F)[C@H](C[C@]21C)O)C(=O)COC(=O)C	-
fda_1999.pdbqt	-7.2	-	-	-	-	C[C@@H]1C[C@H]2[C@@H]3C[C@H](F)C4=CC(=O)C=C[C@]4(C)[C@@]3(Cl)[C@H](C[C@]2(C)[C@H]1C(=O)CO)O	-
fda_693.pdbqt	-7.2	-	-	-	-	c1(ccc2Sc3ccccc3N(c2c1)CC[C@@H]1[N@@H+](CCCC1)C)SC	-
fda_1398.pdbqt	-7.2	-	-	-	-	[C@H]1(C(=O)N2C(=C(CS[C@H]12)C[N+]1(CCCC1)C)C(=O)O)NC(=O)/C(=N\OC)/c1nc(sc1)N	-
fda_630.pdbqt	-7.2	-	-	-	-	Cc1nnc2CN=C(c3cc(Cl)ccc3n12)c1c(cccc1)Cl	-
fda_256.pdbqt	-7.2	-	-	-	-	C(=C\1/CCC[C@@]2(C)[C@H]1CC[C@@H]2[C@H](C)CCCC(C)C)/C=C/1\C(=C)CC[C@@H](C1)O	-
fda_961.pdbqt	-7.2	-	-	-	-	O=C1OC2(c3ccccc13)c1ccc(cc1Oc1cc(ccc21)O)O	-
fda_556.pdbqt	-7.2	-	-	-	-	c1(c(F)cc2c(=O)c(cn(c2c1Cl)C1CC1)C(=O)O)N1CCCC[C@H](C1)[NH3+]	-
fda_743.pdbqt	-7.2	-	-	-	-	N1(c2ccccc2Sc2ccc(Cl)cc12)CCC[N@@H+]1CC[N@@H+](C)CC1	-
fda_143.pdbqt	-7.2	-	-	-	-	C1(=C(Cc2c(=C1)nc([nH]c2N)N(C)CCCNC(=O)[C@H]1OCCC1)OC)OC	-
fda_1121.pdbqt	-7.2	-	-	-	-	O=C1NC(C(=O)N1COP(=O)(O)O)(c1ccccc1)c1ccccc1	-
fda_1502.pdbqt	-7.2	-	-	-	-	[C@H](OCc1ccc(Cl)cc1)(Cn1cncc1)c1c(cc(cc1)Cl)Cl	-
fda_689.pdbqt	-7.2	-	-	-	-	O(C[C@@H](C[NH2+]C(C)(C)C)O)c1c2c(ccc1)NC(=O)CC2	-
fda_551.pdbqt	-7.2	-	-	-	-	C[N@H+]1CC[C@]23c4c5O[C@H]2C(=O)CC[C@]3([C@H]1Cc4ccc5O)O	-
fda_962.pdbqt	-7.2	-	-	-	-	c1(ccc(cc1)c1c(cccc1)c1nnn[nH]1)CN(C(=O)CCCC)[C@H](C(=O)O)C(C)C	-
fda_1676.pdbqt	-7.2	-	-	-	-	c1(c(C)c2c(C(=O)OC2)c(c1C/C=C(\C)/CCC(=O)O)O)OC	-
fda_1720.pdbqt	-7.2	-	-	-	-	[C@@H]1(C[C@@H](C)C=C2C=C[C@H](C)[C@@H]([C@@H]12)CC[C@H]1OC(=O)C[C@@H](C1)O)OC(=O)[C@@H](C)CC	-
fda_801.pdbqt	-7.2	-	-	-	-	C(=O)(Nc1c(cccc1C)C)[C@@H]1[N@H+](CCCC1)CCCC	-
fda_550.pdbqt	-7.2	-	-	-	-	C[N@H+]1CC[C@]23c4c5O[C@H]2C(=O)CC[C@]3([C@H]1Cc4ccc5O)O	-
fda_441.pdbqt	-7.2	-	-	-	-	N1(c2ccccc2CCc2ccccc12)CCC[NH2+]C	-
nonfda3208.pdbqt	-7.2	-	-	-	-	C[C@@H](Cc1ccc2OCOc2c1)[NH2+]C[C@H](O)c1ccc(O)c(O)c1	ZINC000000000677
nonfda2832.pdbqt	-7.2	-	-	-	-	NS(=O)(=O)c1ccc(N2N=C(C(F)(F)F)C=C2c2ccc(CO)cc2)cc1	ZINC000013761818
nonfda1700.pdbqt	-7.2	-	-	-	-	CSc1ccc2Sc3ccccc3C[C@@H]([N@@]3CC[N@@H+](C)CC3)c2c1	ZINC000019362651
nonfda2430.pdbqt	-7.2	-	-	-	-	COc1ccccc1OCC[NH2+]C[C@@H](O)c1ccc(C)c(S(=O)(=O)N)c1	ZINC000001536931
nonfda1936.pdbqt	-7.2	-	-	-	-	OC(CC[NH+]1CCCCC1)(c1ccccc1)c1ccccc1	ZINC000001482149
nonfda2176.pdbqt	-7.2	-	-	-	-	CN1C(=O)[N]C(=O)[C@](C)(C2=CCCCC2)C1=O	ZINC000003830910
nonfda3180.pdbqt	-7.2	-	-	-	-	CC1=C(C(=O)[O-])N2C(=O)[C@H](NC(=O)[C@H](N)c3ccc(O)cc3)[C@H]2SC1	ZINC000003830393
nonfda1553.pdbqt	-7.2	-	-	-	-	CO/N=C(\C(=O)N[C@@H]1C(=O)N2C(=C(CSC3=NN=NN3C)CS[C@H]12)C(=O)[O-])/C1=CSC(=N1)N	ZINC000003830413
nonfda799.pdbqt	-7.2	-	-	-	-	CC(C)(O)[C@@H]1[C@H]2OC(=O)[C@@H]1[C@]1(O)C[C@H]3O[C@@]43C(=O)O[C@H]2[C@]14C	ZINC000003995861
nonfda2699.pdbqt	-7.2	-	-	-	-	CC1=CC=CN2C(=O)C(=CN=C12)C1=N[N]N=N1	ZINC000005783214
nonfda2286.pdbqt	-7.2	-	-	-	-	CC(C)C1=C(C[N@H+](C)[C@H](C)Cc2ccccc2)N(C)N(c2ccccc2)C1=O	ZINC000000607861
nonfda2131.pdbqt	-7.2	-	-	-	-	COc1ccccc1OCCNC[C@H](O)c1ccc(C)c(S(=O)(=O)N)c1	ZINC000002019996
nonfda4003.pdbqt	-7.2	-	-	-	-	CN1/C(=C(\O)/Nc2ccccn2)/C(=O)C2=C(C=C(Cl)S2)S1(=O)=O	ZINC000049089868
nonfda3636.pdbqt	-7.2	-	-	-	-	CN(CCOc1ccc(C[C@H]2SC(=O)[N]C2=O)cc1)c1ccc(O)cn1	ZINC000021981363
nonfda431.pdbqt	-7.2	-	-	-	-	O=C([C@H](c1ccccc1F)N1CCC2=C(CC(=O)S2)C1)C1CC1	ZINC000100051471
nonfda4090.pdbqt	-7.2	-	-	-	-	C[N+]1(C)[C@@H]2C[C@@H](OC(=O)[C@H](CO)c3ccccc3)C[C@H]1[C@@H]1O[C@H]21	ZINC000100047524
nonfda453.pdbqt	-7.2	-	-	-	-	Cc1ccc(S(=O)(=O)[N]C(=O)NN2C[C@@H]3C[C@@H](O)C[C@H]3C2)cc1	ZINC000095617669
nonfda3774.pdbqt	-7.2	-	-	-	-	O=C(Oc1ccccc1)c1ccccc1O	ZINC000000038545
nonfda1852.pdbqt	-7.2	-	-	-	-	c1ccc([C@H]2Cn3CCS[c]3[nH]2)cc1	ZINC000000119839
nonfda2573.pdbqt	-7.2	-	-	-	-	CC[C@]12C=CC[N@@H+]3CC[C@@]4(c5c(cc(OC)c([C@@]6(C(=O)OC)C[C@@H]7C[N@@H+](C[C@](O)(CC)C7)CCC7=C6Nc6ccccc76)c5)N(C)[C@H]4[C@@](O)(C(=O)N)[C@@H]1O)[C@H]23	ZINC000008214470
nonfda2675.pdbqt	-7.2	-	-	-	-	CCN1C=C(C(=O)[O-])C(=O)c2ccc(c3ccncc3)cc12	ZINC000000002042
nonfda3670.pdbqt	-7.2	-	-	-	-	COc1cc(C)c(/C=C/C(=C/C=C/C(=C\C(=O)[O-])/C)/C)c(C)c1C	ZINC000012496045
nonfda352.pdbqt	-7.2	-	-	-	-	CC1=CC(=C(/C=C/2\C(=O)Nc3ccccc23)N1)C	ZINC000012410091
nonfda2155.pdbqt	-7.2	-	-	-	-	ClC1=CC2=C(CC[N@@H+](Cc3ccccc3Cl)C2)S1	ZINC000095617646
nonfda1959.pdbqt	-7.2	-	-	-	-	C[C@H](C(=O)[O-])c1cc2c(-c3c(ccc(Cl)c3)N2)cc1	ZINC000000020235
nonfda3803.pdbqt	-7.2	-	-	-	-	CSc1ccc2Sc3ccccc3C[C@H]([NH+]3CCN(C)CC3)c2c1	ZINC000019362650
nonfda853.pdbqt	-7.2	-	-	-	-	C[N+](C)(CCOC(c1ccccc1)c1ccccc1)[C@@H]1O[C@H](C(=O)[O-])[C@@H](O)[C@H](O)[C@H]1O	ZINC000031495147
nonfda3298.pdbqt	-7.2	-	-	-	-	Nc1ccc(C(=O)Oc2ccccc2)c(O)c1	ZINC000000119905
nonfda1827.pdbqt	-7.2	-	-	-	-	CCCC[NH+](CCCC)CC[C@@H](O)c1cc2c(Cl)cc(Cl)cc2c2cc(C(F)(F)F)ccc12	ZINC000001542393
nonfda1776.pdbqt	-7.2	-	-	-	-	O[C@](CC[NH+]1CCCC1)(c1ccccc1)C1CCCCC1	ZINC000000004760
nonfda2567.pdbqt	-7.2	-	-	-	-	COc1c(O[C@@H]2O[C@H](CO)[C@@H](O)[C@H](O)[C@H]2O)cc2CC[C@H](NC(=O)C)C3=CC(=O)C(=CC=C3c2c1OC)SC	ZINC000004245665
nonfda2662.pdbqt	-7.2	-	-	-	-	[NH3+]C[C@H]1CC[C@@H](C(=O)Oc2ccc(CCC(=O)[O-])cc2)CC1	ZINC000146708406
nonfda3179.pdbqt	-7.2	-	-	-	-	NC(=O)c1ccc2NC3=C(C[C@H]([NH3+])CC3)c2c1	ZINC000003789853
nonfda932.pdbqt	-7.2	-	-	-	-	CC(C)[NH2+]C[C@H](O)COc1c2ccccc2c(O)cc1	ZINC000005760453
nonfda1889.pdbqt	-7.2	-	-	-	-	O=C1CN=C(c2ccccc2)C2=C(N1)SC1=C2CCCC1	ZINC000005850754
nonfda2533.pdbqt	-7.2	-	-	-	-	CCOC(=O)Nc1ccc2CCc3ccccc3N(C(=O)C[NH+](C)C)c2c1	ZINC000000538471
nonfda2256.pdbqt	-7.2	-	-	-	-	CCO[C@H](CN1CCN(C[C@@H](C)C(=O)c2ccccc2)CC1)c1ccccc1	ZINC000022033872
nonfda1173.pdbqt	-7.2	-	-	-	-	Nc1c2ccccc2nc2c1[C@@H](O)CCC2	ZINC000000003711
nonfda3769.pdbqt	-7.2	-	-	-	-	Cc1cc2c(cc1C)N(C[C@H](O)[C@H](O)[C@H](O)COp([o])([o])o)C1=NC(=O)[N]C(=O)C1=N2	ZINC000003831425
nonfda2915.pdbqt	-7.2	-	-	-	-	C[C@H]1CC[N@H+](CCCC(=O)c2ccc(F)cc2)CC1	ZINC000000001672
nonfda3996.pdbqt	-7.2	-	-	-	-	CC[N@@H+]1CCC[C@H]1CNC(=O)c1c(O)c(Cl)cc(Cl)c1OC	ZINC000025757754
nonfda271.pdbqt	-7.2	-	-	-	-	CCC(=O)c1ccc2Sc3ccccc3N(CCCN3CCN(CCO)CC3)c2c1	ZINC000022446644
nonfda705.pdbqt	-7.2	-	-	-	-	Cc1c(O)cc2CC[C@](C)(CCC[C@H](C)CCC[C@H](C)CCCC(C)C)Oc2c1C	ZINC000002539618
nonfda1269.pdbqt	-7.2	-	-	-	-	NC1=NC2=C(N=CN2[C@@H]2O[C@H](CO[P@](=O)([O])O)[C@@H](O)[C@H]2O)C(=S)N1	ZINC000013514109
nonfda2141.pdbqt	-7.2	-	-	-	-	CC(C)(C)C(=O)OCOC(=O)[C@@H]1N2C(=O)[C@@H]([nH][cH]n3CCCCCC3)[C@H]2SC1(C)C	ZINC000004214799
nonfda1743.pdbqt	-7.2	-	-	-	-	C[C@@H](O)[C@H]1C(=O)N2C(=C(S[C@H]3CC[C@@H](C(=O)N(C)C)N3)[C@H](C)[C@H]12)C(=O)[O-]	ZINC000005736075
nonfda2547.pdbqt	-7.2	-	-	-	-	CC(C)[C@@H]1CC[C@@H](C)C[C@H]1OC(=O)c1ccccc1N	ZINC000003874045
nonfda3961.pdbqt	-7.2	-	-	-	-	CC(C)[NH2+]C[C@H](O)c1ccc2ccccc2c1	ZINC000000967921
nonfda2261.pdbqt	-7.2	-	-	-	-	CCO[C@@H](C[N@@H+]1CCN(C[C@@H](C)C(=O)c2ccccc2)CC1)c1ccccc1	ZINC000022033882
nonfda572.pdbqt	-7.2	-	-	-	-	COc1ccc2NC(=Nc2c1)[S@](=O)Cc1ncc(CO)c(OC)c1C	ZINC000005116153
nonfda2978.pdbqt	-7.2	-	-	-	-	CC(C)CN(C[C@@H](O)[C@H](Cc1ccccc1)NC(=O)O[C@H]1CCOC1)S(=O)(=O)c1ccc(N)cc1	ZINC000003809192
nonfda180.pdbqt	-7.2	-	-	-	-	COc1cc(O)ccc1OCCNC[C@@H](O)COc1cccc2c1-c1c(cccc1)N2	ZINC000002526388
nonfda4058.pdbqt	-7.2	-	-	-	-	C[N@H+]1CC[C@H](CN2c3ccccc3Sc3ccccc23)C1	ZINC000000000480
nonfda2770.pdbqt	-7.2	-	-	-	-	Oc1ccc2C[C@H]3[NH2+]CC[C@]45c2c1O[C@@H]4[C@@H](O)C=C[C@@H]35	ZINC000044964014
nonfda2229.pdbqt	-7.2	-	-	-	-	CCCC[NH+](CCCC)CC[C@H](O)c1cc2c(Cl)cc(Cl)cc2c2cc(C(F)(F)F)ccc12	ZINC000001530866
nonfda2365.pdbqt	-7.2	-	-	-	-	C=N[C@@H](C(=O)N[C@@H]1C(=O)N2[C@H]1SC(C)(C)[C@@H]2C(=O)[O-])c1ccccc1	ZINC000003874214
nonfda1699.pdbqt	-7.2	-	-	-	-	CSc1ccc2Sc3ccccc3C[C@@H]([NH+]3CCN(C)CC3)c2c1	ZINC000019362651
nonfda2548.pdbqt	-7.2	-	-	-	-	CC(=O)OC/C=C(\C)/C=C/C=C(\C)/C=C/C1=C(C)CCCC1(C)C	ZINC000003874857
nonfda2622.pdbqt	-7.2	-	-	-	-	COc1ccc2N=C([S@](=O)Cc3ncc(C)c(OC)c3CO)Nc2c1	ZINC000095617655
nonfda528.pdbqt	-7.2	-	-	-	-	[O-]C(=O)CCC/C=C\C[C@@H]1[C@H](O)C[C@H](O)[C@H]1/C=C/C(F)(F)COc1ccccc1	ZINC000027644813
nonfda2880.pdbqt	-7.2	-	-	-	-	C[C@H](C1=Cc2ccccc2[S@@]1=O)N([O])C(=O)N	ZINC000255984289
nonfda3207.pdbqt	-7.2	-	-	-	-	CC1=CC(=O)N2CC(=O)N(C)c3ccc(Cl)cc3[C@@]2(c2ccccc2)O1	ZINC000002012726
nonfda69.pdbqt	-7.2	-	-	-	-	C[N+]1(C)CCN(C[C@](O)(c2ccccc2)C2CCCCC2)CC1	ZINC000000897263
nonfda751.pdbqt	-7.2	-	-	-	-	O=C1[N]C(=O)[C@](c2ccccc2)(C2=C[C@@H](O)[C@H](O)C=C2)N1	ZINC000006116333
nonfda1894.pdbqt	-7.2	-	-	-	-	CCN(CC)C(=O)[C@@H]1C[N@H+]2CCc3cc(OC)c(OC)cc3[C@@H]2C[C@@H]1OC(=O)C	ZINC000000896449
nonfda2787.pdbqt	-7.2	-	-	-	-	C=C1/C(=C/C=C/2\CCC[C@@]3(C)[C@H]2CC[C@@H]3[C@H](C)CC(=O)[O-])/C[C@@H](O)C[C@@H]1O	ZINC000100051242
nonfda2328.pdbqt	-7.2	-	-	-	-	CCCN1CCCC[C@@H]1C(=O)Nc1c(C)cccc1C	ZINC000000006588
nonfda4061.pdbqt	-7.2	-	-	-	-	CC1=NNC(=C1)CC[NH+]1CCN(c2cccc(Cl)c2)CC1	ZINC000000001682
nonfda861.pdbqt	-7.2	-	-	-	-	CC(C)N1N=C(C2=Cc3cc(O)ccc3N2)c2c(N)ncnc12	ZINC000036056301
nonfda3548.pdbqt	-7.2	-	-	-	-	CCOc1c(OCC)c(OCC)c(N)c2c1[C@@H]([C@@H]1c3c(cc4OCOc4c3OC)CC[N@@H+]1C)OC2=O	ZINC000030691561
nonfda3547.pdbqt	-7.2	-	-	-	-	CCOc1c(OCC)c(OCC)c(N)c2c1[C@@H]([C@@H]1c3c(cc4OCOc4c3OC)CC[N@H+]1C)OC2=O	ZINC000030691561
nonfda2585.pdbqt	-7.2	-	-	-	-	CC1=C(C)C(=O)C(=C(C)C1=O)[C@H](CCCCCC(=O)[O-])c1ccccc1	ZINC000036190184
nonfda1895.pdbqt	-7.2	-	-	-	-	CCN(CC)C(=O)[C@@H]1C[N@]2CCc3cc(OC)c(OC)cc3[C@@H]2C[C@@H]1OC(=O)C	ZINC000000896449
nonfda3227.pdbqt	-7.2	-	-	-	-	C[C@@H](Cc1ccc2OCOc2c1)[NH2+]C[C@@H](O)c1ccc(O)c(O)c1	ZINC000001704227
nonfda722.pdbqt	-7.2	-	-	-	-	C[C@@H](C(=O)[O-])C1=CC=C(C(=O)c2ccccc2)S1	ZINC000000002282
nonfda4081.pdbqt	-7.2	-	-	-	-	CC(=O)/C=C(\c1ccccc1)/C1=C([O-])c2ccccc2OC1=O	ZINC000001565262
nonfda2298.pdbqt	-7.2	-	-	-	-	O=C(O[C@H]1C[N@H+]2CC[C@@H]1CC2)c1ccccc1	ZINC000000135992
nonfda1149.pdbqt	-7.2	-	-	-	-	c1ccc2c(c1)Sc1ccccc1N2C[C@H]1C[N@]2CC[C@@H]1CC2	ZINC000002011568
nonfda862.pdbqt	-7.2	-	-	-	-	CC(C)N1N=C(C2=Cc3cc(O)ccc3N2)c2[c](N)[nH]cnc12	ZINC000036056301
nonfda2773.pdbqt	-7.2	-	-	-	-	O=C1C=C2CN(Cc3ccccc3Cl)CC[C@H]2S1	ZINC000065748339
nonfda1580.pdbqt	-7.2	-	-	-	-	COc1cc(N)c(Cl)cc1C(=O)N[C@H]1CC[N@H+](CCCOc2ccc(F)cc2)C[C@@H]1OC	ZINC000003830564
nonfda2475.pdbqt	-7.2	-	-	-	-	C[NH+](C)CC/C=C/1\c2ccccc2CSc2ccccc12	ZINC000000020249
nonfda3289.pdbqt	-7.2	-	-	-	-	CCOc1cc(CC(=O)N[C@H](CC(C)C)c2ccccc2N)ccc1C(=O)[O-]	ZINC000095618791
nonfda2350.pdbqt	-7.2	-	-	-	-	C[NH+](C)CCC1=CNc2ccc(C[C@@H]3COC(=O)N3)cc12	ZINC000000005298
nonfda2175.pdbqt	-7.2	-	-	-	-	CN1C(=O)[N]C(=O)[C@](C)(C2=CCCCC2)C1=O	ZINC000003830910
nonfda2700.pdbqt	-7.2	-	-	-	-	CC1=CC=CN2C(=O)C(=CN=C12)C1=NN=N[N]1	ZINC000005783214
nonfda2187.pdbqt	-7.2	-	-	-	-	CCN1N=C(C(=O)[O-])C(=O)c2cc3c(cc12)OCO3	ZINC000000032350
nonfda1869.pdbqt	-7.2	-	-	-	-	CN1[C@H]2C[C@H](O)[C@@H]1C[C@@H](OC(=O)[C@H](CO)c1ccccc1)C2	ZINC000002112569
nonfda74.pdbqt	-7.2	-	-	-	-	CN1C(=O)CCS(=O)(=O)[C@@H]1c1ccc(Cl)cc1	ZINC000000896468
nonfda1566.pdbqt	-7.2	-	-	-	-	CC[C@@H]1c2cc(OC)c(OC)cc2C(=NN=C1C)c1ccc(OC)c(OC)c1	ZINC000000608106
nonfda586.pdbqt	-7.2	-	-	-	-	COc1ccc2C[C@@H]3[C@@H]4C=C[C@@H](O)[C@H]5Oc1c2[C@]45CC[N@+]3(C)[O]	ZINC000257384246
nonfda2532.pdbqt	-7.2	-	-	-	-	CCOC(=O)Nc1ccc2CCc3ccccc3N(C(=O)CN(C)C)c2c1	ZINC000000538471
nonfda2985.pdbqt	-7.2	-	-	-	-	COc1cccc(CCc2ccccc2OC[C@H](C[NH+](C)C)OC(=O)CCC(=O)[O-])c1	ZINC000003798720
nonfda4157.pdbqt	-7.2	-	-	-	-	CC(=O)C1=Cc2cccc(OC[C@@H](O)C[NH2+]C(C)C)c2O1	ZINC000002007481
nonfda4245.pdbqt	-7.2	-	-	-	-	CCOc1ccccc1O[C@@H](c1ccccc1)[C@@H]1CNCCO1	ZINC000000006923
nonfda1079.pdbqt	-7.2	-	-	-	-	CCCCC1=C(C(=O)c2cc(I)c(OCC[NH2+]CC)c(I)c2)c2ccccc2O1	ZINC000014969354
nonfda995.pdbqt	-7.2	-	-	-	-	CNC(=O)Oc1ccc2c(c1)[C@]1(C)CC[N@@H+](C)[C@@H]1N2C	ZINC000091689892
nonfda1338.pdbqt	-7.2	-	-	-	-	COc1ccc2N=C([S@@](=O)Cc3ncc(CO)c(OC)c3C)Nc2c1	ZINC000005116154
nonfda3066.pdbqt	-7.2	-	-	-	-	CCOC(=O)Cc1ccc(c2ccccc2)cc1	ZINC000002019360
nonfda3957.pdbqt	-7.2	-	-	-	-	Cc1c(F)c(N2CC[NH2+][C@@H](C)C2)cc2c1C(=O)C(=CN2C1CC1)C(=O)O	ZINC000000967787
nonfda77.pdbqt	-7.2	-	-	-	-	CN1CCCC[C@H]1CCN1c2ccccc2Sc2ccc([S@](=O)C)cc12	ZINC000000896650
nonfda2290.pdbqt	-7.2	-	-	-	-	[O-]c1c(Cl)cc(Cl)cc1Sc1cc(Cl)cc(Cl)c1O	ZINC000000608213
nonfda1554.pdbqt	-7.2	-	-	-	-	C[C@H]1C[C@@H](OC(=O)[C@H](O)c2ccccc2)CC(C)(C)C1	ZINC000003830612
nonfda3659.pdbqt	-7.2	-	-	-	-	C[N@@H+]1CCCC[C@@H]1CCN1c2ccccc2Sc2ccc(S(=O)(=O)C)cc12	ZINC000000608085
nonfda1228.pdbqt	-7.2	-	-	-	-	CC[C@]12C=CC[N@H+]3CC[C@@]4(c5c(cc(OC)c([C@@]6(C(=O)OC)C[C@H]7C[N@H+](C[C@](O)(CC)C7)CCC7=C6Nc6ccccc76)c5)N(C)[C@H]4[C@@](O)(C(=O)OC)[C@@H]1O)[C@H]23	ZINC000094303245
nonfda934.pdbqt	-7.2	-	-	-	-	CC(C)(C)[NH2+]C[C@@H](O)COc1ccc(NC(=O)NC2CCCCC2)cc1	ZINC000001846283
nonfda3478.pdbqt	-7.2	-	-	-	-	[NH3+]C[C@@H](O)COc1ccccc1C(=O)CCc1ccccc1	ZINC000006096129
nonfda2906.pdbqt	-7.2	-	-	-	-	CCc1cc(Cl)c(OC)c(C(=O)NC[C@@H]2CCCN2CC)c1[O-]	ZINC000000001395
nonfda4125.pdbqt	-7.2	-	-	-	-	CC(=O)CCC1=C([O-])N(c2ccccc2)N(c2ccccc2)C1=O	ZINC000100004242
nonfda3337.pdbqt	-7.2	-	-	-	-	CCOc1cc(CC(=O)N[C@H](CC(C)C)c2ccccc2N2CCC[C@H](O)C2)ccc1C(=O)[O-]	ZINC000035644637
nonfda4246.pdbqt	-7.2	-	-	-	-	CCOc1ccccc1O[C@@H](c1ccccc1)[C@@H]1CNCCO1	ZINC000000006923
nonfda3140.pdbqt	-7.2	-	-	-	-	C=C1/C(=C/C=C/2\CCC[C@@]3(C)[C@H]2CC[C@@H]3[C@H](C)/C=C\[C@H](C)C(C)C)/C[C@@H](O)C[C@@H]1O	ZINC000102249909
nonfda2327.pdbqt	-7.2	-	-	-	-	CCC[N@H+]1CCCC[C@@H]1C(=O)Nc1c(C)cccc1C	ZINC000000006588
nonfda3810.pdbqt	-7.2	-	-	-	-	COC(=O)[C@H]1[C@@H](O)CC[C@H]2C[N@@H+]3CCC4=C(Nc5ccccc45)[C@@H]3C[C@H]12	ZINC000003860825
nonfda2538.pdbqt	-7.2	-	-	-	-	C=C[C@@H]1C[N@@H+]2CC[C@H]1C[C@H]2[C@H](O)c1c2cc(OC)ccc2ncc1	ZINC000002020519
nonfda3492.pdbqt	-7.2	-	-	-	-	CCCC[C@H](CC)COc1ccc(c2nc(c3ccc(OC)cc3)nc(c3ccc(OC[C@@H](CC)CCCC)cc3[O-])n2)c([O-])c1	ZINC000011677894
nonfda752.pdbqt	-7.2	-	-	-	-	[NH3+]CCC=C1c2ccccc2CCc2ccccc12	ZINC000006117307
nonfda573.pdbqt	-7.2	-	-	-	-	COc1ccc2N=C([S@](=O)Cc3ncc(CO)c(OC)c3C)Nc2c1	ZINC000005116153
nonfda3804.pdbqt	-7.2	-	-	-	-	CSc1ccc2Sc3ccccc3C[C@H]([N@@]3CC[N@@H+](C)CC3)c2c1	ZINC000019362650
nonfda1643.pdbqt	-7.2	-	-	-	-	CC(C)(C)c1ccc(CN2CC[NH+]([C@H](c3ccccc3)c3ccc(Cl)cc3)CC2)cc1	ZINC000019364228
nonfda1430.pdbqt	-7.2	-	-	-	-	[NH3+]CCc1ccc(O[C@@H]2O[C@H](C(=O)[O-])[C@@H](O)[C@H](O)[C@H]2O)c(O)c1	ZINC000033903112
nonfda3502.pdbqt	-7.2	-	-	-	-	NS(=O)(=O)c1ccc(N2N=C(C(F)(F)F)C=C2c2ccc(C(=O)[O-])cc2)cc1	ZINC000013761819
nonfda3650.pdbqt	-7.2	-	-	-	-	COc1ccc(O)cc1OCC[NH2+]C[C@H](O)COc1cccc2c1-c1c(cccc1)N2	ZINC000002528510
nonfda531.pdbqt	-7.2	-	-	-	-	CCOC(=O)[C@H]1[C@H]2CC[C@@H](C[C@@H]1OC(=O)c1ccccc1)N2C	ZINC000028631193
nonfda933.pdbqt	-7.2	-	-	-	-	CC(C)[NH2+]C[C@@H](O)COc1c2ccccc2c(O)cc1	ZINC000005760515
nonfda1818.pdbqt	-7.2	-	-	-	-	COc1ccccc1N1CCN(CCCNC2=CC(=O)N(C)C(=O)N2C)CC1	ZINC000001544805
nonfda3260.pdbqt	-7.2	-	-	-	-	O=C1Nc2c(S1)c(CC[NH2+]CCS(=O)(=O)CCCOCCc1ccccc1)ccc2O	ZINC000036268680
nonfda1267.pdbqt	-7.2	-	-	-	-	NC1=NC2=C(N=CN2[C@@H]2O[C@H](COp([o])([o])o)[C@@H](O)[C@H]2O)C(=S)N1	ZINC000013514109
nonfda2882.pdbqt	-7.2	-	-	-	-	C[C@H](C1=Cc2ccccc2[S@]1=O)N([O])C(=O)N	ZINC000255984290
nonfda2624.pdbqt	-7.2	-	-	-	-	COc1ccc2N=C([S@@](=O)Cc3ncc(C)c(OC)c3CO)Nc2c1	ZINC000095617656
nonfda3192.pdbqt	-7.2	-	-	-	-	CCCC[NH2+]C[C@H](O)c1cc(Cl)cc2c1-c1ccc(Cl)cc1/C/2=C/c1ccc(Cl)cc1	ZINC000100054862
nonfda2241.pdbqt	-7.2	-	-	-	-	CC[NH+](CC)CCOC(=O)[C@@H](Cc1c2ccccc2ccc1)C[C@H]1CCCO1	ZINC000003831173
nonfda2742.pdbqt	-7.2	-	-	-	-	C[C@]12CC[C@H]3[C@@H](CC[C@H]4CC(=O)CC[C@]34C)[C@@H]1CC[C@@H]2Os([o])([o])[o]	ZINC000006067554
nonfda2771.pdbqt	-7.2	-	-	-	-	COc1cc(/C=C/C(=O)CC(=O)/C=C/c2ccc(O)c(OC)c2)ccc1O	ZINC000000899824
nonfda1642.pdbqt	-7.2	-	-	-	-	CC(C)(C)c1ccc(CN2CCN([C@H](c3ccccc3)c3ccc(Cl)cc3)CC2)cc1	ZINC000019364228
nonfda2865.pdbqt	-7.2	-	-	-	-	[O-]C(=O)C1=C/C(=C\C=[N]/2\c3cc(O)c([O-])cc3C[C@H]2C(=O)[O-])/C[C@@H](C(=O)[O-])N1	ZINC000030726399
nonfda3967.pdbqt	-7.2	-	-	-	-	[O-]C(=O)COC(=O)Cc1ccccc1Nc1c(Cl)cccc1Cl	ZINC000003805798
nonfda1571.pdbqt	-7.2	-	-	-	-	CN(C)S(=O)(=O)c1ccc2Sc3ccccc3N(CCC[N@@H+]3CC[C@@H](CCO)CC3)c2c1	ZINC000003813024
nonfda2451.pdbqt	-7.2	-	-	-	-	CC(=O)OCC1=C(C(=O)[O-])N2C(=O)[C@@H](NC(=O)CSc3ccncc3)[C@H]2SC1	ZINC000003830511
nonfda3259.pdbqt	-7.2	-	-	-	-	O=C1Nc2c(S1)c(CC[NH2+]CCS(=O)(=O)CCCOCCc1ccccc1)ccc2[O-]	ZINC000036268680
nonfda1742.pdbqt	-7.2	-	-	-	-	C[C@@H](O)[C@H]1C(=O)N2C(=C(S[C@H]3CC[C@@H](C(=O)N(C)C)[NH2+]3)[C@H](C)[C@H]12)C(=O)[O-]	ZINC000005736075
nonfda876.pdbqt	-7.2	-	-	-	-	CC/C(=C(\c1ccc(O)cc1)/c1ccc(OCCN(C)C)cc1)/c1ccccc1	ZINC000000902197
nonfda1493.pdbqt	-7.2	-	-	-	-	COc1cc(N)c(Cl)cc1C(=O)N[C@@H]1CC[NH2+]C[C@@H]1OC	ZINC000000404160
nonfda159.pdbqt	-7.2	-	-	-	-	CC(C)[N+](C)(CCC(C(=O)N)(c1ccccc1)c1ccccc1)C(C)C	ZINC000001530668
nonfda2851.pdbqt	-7.2	-	-	-	-	C[C@H](C1=Cc2ccccc2[S@]1=O)N([O])C(=O)N	ZINC000065749697
nonfda58.pdbqt	-7.2	-	-	-	-	Nc1c2N=CN([C@@H]3O[C@H](COp([o])([o])o)[C@@H](O)[C@H]3O)c2ncn1	ZINC000003860156
nonfda270.pdbqt	-7.2	-	-	-	-	CCC(=O)c1ccc2Sc3ccccc3N(CCCN3CC[NH+](CCO)CC3)c2c1	ZINC000022446644
nonfda2050.pdbqt	-7.2	-	-	-	-	C[N@H+]1CCC[C@@H]1CCO[C@@](C)(c1ccccc1)c1ccc(Cl)cc1	ZINC000003830574
nonfda867.pdbqt	-7.2	-	-	-	-	CCCCCc1cc(O)c2c(c1)OC(C)(C)[C@H]1CCC(=C[C@H]21)CO	ZINC000002008391
nonfda286.pdbqt	-7.2	-	-	-	-	CN1CCCC[C@H]1CCN1c2ccccc2Sc2ccc([S@@](=O)C)cc12	ZINC000003831042
nonfda541.pdbqt	-7.2	-	-	-	-	C[C@@]12CC[C@H]3c4ccc(O)c(O)c4CC[C@H]3[C@@H]1CCC2=O	ZINC000033587910
nonfda4053.pdbqt	-7.2	-	-	-	-	C#C[C@]1(O)CC[C@@H]2[C@@H]3CCC4=CC(=O)CC[C@@H]4[C@@H]3C(=C)C[C@@]12CC	ZINC000253617657
nonfda1427.pdbqt	-7.2	-	-	-	-	C[N@@H+]1CC[C@]23c4c5ccc(O[C@@H]6O[C@H](C(=O)[O-])[C@@H](O)[C@H](O)[C@H]6O)c4O[C@H]2[C@@H](O)C=C[C@H]3[C@H]1C5	ZINC000030731319
nonfda2036.pdbqt	-7.2	-	-	-	-	Oc1ccc(OCc2ccccc2)cc1	ZINC000000001748
nonfda1545.pdbqt	-7.2	-	-	-	-	CC1(C)S[C@@H]2[C@H](NC(=O)[C@H](C(=O)[O-])C3=CSC=C3)C(=O)N2[C@H]1C(=O)[O-]	ZINC000003831540
nonfda2738.pdbqt	-7.2	-	-	-	-	CN1C(=O)NC(=O)[C@](C)([C@@]23CCCC[C@@H]2O3)C1=O	ZINC000006032030
nonfda20.pdbqt	-7.2	-	-	-	-	CCCCC1(COC(=O)CCC(=O)[O-])C(=O)N(c2ccccc2)N(c2ccccc2)C1=O	ZINC000003875039
nonfda1174.pdbqt	-7.2	-	-	-	-	[NH3+]CC[C@H](Oc1ccc(C(F)(F)F)cc1)c1ccccc1	ZINC000000004531
nonfda1150.pdbqt	-7.2	-	-	-	-	COc1c(O)cc2C(=O)O[C@@H]3[C@H](O[C@H](CO)[C@@H](O)[C@@H]3O)c2c1O	ZINC000003978654
nonfda2123.pdbqt	-7.2	-	-	-	-	Cc1ccc(C(=O)[C@H](C)C[NH+]2CCCCC2)cc1	ZINC000000057520
nonfda2891.pdbqt	-7.2	-	-	-	-	CC(=O)N[C@@H]1[C@H](O)O[C@H](CO)[C@H](O)[C@@H]1O[C@@H]1OC(=C[C@@H](O)[C@H]1O)C(=O)[O-]	ZINC000012494159
nonfda3138.pdbqt	-7.2	-	-	-	-	CCCC[NH2+]C[C@@H](O)c1cc(Cl)cc2c1-c1ccc(Cl)cc1/C/2=C/c1ccc(Cl)cc1	ZINC000100054860
nonfda4038.pdbqt	-7.2	-	-	-	-	O=C(OCc1ccccc1)c1ccccc1	ZINC000000001021
nonfda1849.pdbqt	-7.2	-	-	-	-	c1ccc2c(c1)Sc1ccccc1N2C[C@@H]1C[N@]2CC[C@@H]1CC2	ZINC000001567421
nonfda4059.pdbqt	-7.2	-	-	-	-	CN1CC[C@H](CN2c3ccccc3Sc3ccccc23)C1	ZINC000000000480
nonfda769.pdbqt	-7.2	-	-	-	-	CC1(C)S[C@H]([C@@H](NC(=O)Cc2ccccc2)C(=O)[O-])N[C@@H]1C(=O)[O-]	ZINC000013520637
nonfda3425.pdbqt	-7.2	-	-	-	-	NC1=NC(=O)N([C@@H]2CS[C@H](COp([o])(o)Op([o])(o)O[P@@](=O)([O])O)O2)C=C1	ZINC000013588928
nonfda2701.pdbqt	-7.2	-	-	-	-	CC(=O)Oc1ccc2C[C@@H]3[C@@H]4C=C[C@H](OC(=O)C)[C@@H]5Oc1c2[C@]45CC[N@H+]3C	ZINC000004097183
nonfda708.pdbqt	-7.2	-	-	-	-	C/C(=C\CC1=C(C)C(=O)c2ccccc2C1=O)/CCC[C@H](C)CCC[C@@H](C)CCCC(C)C	ZINC000003831330
nonfda3431.pdbqt	-7.2	-	-	-	-	CCc1c2NC3=C(CCO[C@@]3(CC)CC(=O)[O-])c2cc(O)c1	ZINC000021981206
nonfda1428.pdbqt	-7.2	-	-	-	-	C[N@H+]1CC[C@]23c4c5ccc(O[C@@H]6O[C@H](C(=O)[O-])[C@@H](O)[C@H](O)[C@H]6O)c4O[C@H]2[C@@H](O)C=C[C@H]3[C@H]1C5	ZINC000030731319
nonfda2299.pdbqt	-7.2	-	-	-	-	O=C(O[C@H]1C[N@]2CC[C@@H]1CC2)c1ccccc1	ZINC000000135992
nonfda827.pdbqt	-7.2	-	-	-	-	O=C1C=CC2=Nc3ccccc3C=CC2=C1	ZINC000001713704
nonfda3895.pdbqt	-7.2	-	-	-	-	CCOc1ccc(Cc2c3cc(OCC)c(OCC)cc3ccn2)cc1OCC	ZINC000000608359
nonfda2086.pdbqt	-7.2	-	-	-	-	CC(C)C1=C(C(=O)Nc2ccccc2O)C(=C(c2ccc(F)cc2)N1CC[C@H](O)C[C@H](O)CC(=O)[O-])c1ccccc1	ZINC000095618794
nonfda3546.pdbqt	-7.2	-	-	-	-	CCOc1c(OCC)c(OCC)c(N)c2c1[C@@H]([C@@H]1c3c(cc4OCOc4c3OC)CCN1C)OC2=O	ZINC000030691561
nonfda4151.pdbqt	-7.2	-	-	-	-	Nc1ccc(S(=O)(=O)c2ccc(NO)cc2)cc1	ZINC000002020110
nonfda1000.pdbqt	-7.2	-	-	-	-	N=C(N)NC1=NC(=CS1)CSCCN/C=N/S(=O)(=O)c1ccc(Br)cc1	ZINC000003952167
nonfda4060.pdbqt	-7.2	-	-	-	-	[O-]C(=O)CC1=C(c2ccc(Cl)cc2)N=C(c2ccccc2)S1	ZINC000000001444
nonfda2391.pdbqt	-7.2	-	-	-	-	Cc1cc(N)c2cccc[c]2n1CCCCCCCCCCn1[c]2ccccc2c(N)cc1C	ZINC000001655706
nonfda2171.pdbqt	-7.2	-	-	-	-	C[C@@H](Cc1ccc(O)cc1)[NH2+]C[C@@H](O)c1cc(O)cc(O)c1	ZINC000000057321
nonfda2181.pdbqt	-7.2	-	-	-	-	O[C@](CC[NH+]1CCCCC1)(c1ccccc1)C1CCCC1	ZINC000002041282
nonfda4002.pdbqt	-7.2	-	-	-	-	CN1/C(=C(\[O-])/Nc2ccccn2)/C(=O)C2=C(C=C(Cl)S2)S1(=O)=O	ZINC000049089868
nonfda2959.pdbqt	-7.2	-	-	-	-	C[C@@H]([C@@H](O)c1ccc(O)cc1)[N@@H+]1CC[C@@H](Cc2ccccc2)CC1	ZINC000002559943
nonfda3108.pdbqt	-7.2	-	-	-	-	OC(c1ccccc1)(c1ccccc1)[C@H]1CCCC[NH2+]1	ZINC000000403682
nonfda1701.pdbqt	-7.2	-	-	-	-	CSc1ccc2Sc3ccccc3C[C@@H](N3CCN(C)CC3)c2c1	ZINC000019362651
nonfda2643.pdbqt	-7.2	-	-	-	-	CCN(CC)C(=O)[C@@H]1C[N@@H+]2CCc3cc(OC)c(OC)cc3[C@H]2C[C@H]1OC(=O)C	ZINC000000607730
drugbank_3657.pdbqt	-7.1	DB04756	experimental	2-[(3,5-Dichloro-4-trioxidanylphenyl)amino]benzoic acid	InChI=1S/C13H9Cl2NO5/c14-9-5-7(6-10(15)12(9)20-21-19)16-11-4-2-1-3-8(11)13(17)18/h1-6,16,19H,(H,17,18)	-	-
drugbank_5371.pdbqt	-7.1	DB08029	experimental	N~2~-(biphenyl-4-ylsulfonyl)-N-hydroxy-N~2~-(2-hydroxyethyl)glycinamide	InChI=1S/C16H18N2O5S/c19-11-10-18(12-16(20)17-21)24(22,23)15-8-6-14(7-9-15)13-4-2-1-3-5-13/h1-9,19,21H,10-12H2,(H,17,20)	-	-
drugbank_1052.pdbqt	-7.1	DB01415	approved; investigational	Ceftibuten	InChI=1S/C15H14N4O6S2/c16-15-17-7(5-27-15)6(1-2-9(20)21)11(22)18-10-12(23)19-8(14(24)25)3-4-26-13(10)19/h1,3,5,10,13H,2,4H2,(H2,16,17)(H,18,22)(H,20,21)(H,24,25)/b6-1-/t10-,13-/m1/s1	-	-
drugbank_4224.pdbqt	-7.1	DB06673	investigational	Almorexant	InChI=1S/C29H31F3N2O3/c1-33-28(35)27(20-7-5-4-6-8-20)34-16-15-21-17-25(36-2)26(37-3)18-23(21)24(34)14-11-19-9-12-22(13-10-19)29(30,31)32/h4-10,12-13,17-18,24,27H,11,14-16H2,1-3H3,(H,33,35)/t24-,27+/m0/s1	-	-
drugbank_6420.pdbqt	-7.1	DB09535	approved; investigational	Octocrylene	InChI=1S/C24H27NO2/c1-3-5-12-19(4-2)18-27-24(26)22(17-25)23(20-13-8-6-9-14-20)21-15-10-7-11-16-21/h6-11,13-16,19H,3-5,12,18H2,1-2H3	-	-
drugbank_4857.pdbqt	-7.1	DB07443	experimental	(2Z)-N-biphenyl-4-yl-2-cyano-3-hydroxybut-2-enamide	InChI=1S/C17H14N2O2/c1-12(20)16(11-18)17(21)19-15-9-7-14(8-10-15)13-5-3-2-4-6-13/h2-10,20H,1H3,(H,19,21)/b16-12-	-	-
drugbank_4779.pdbqt	-7.1	DB07351	experimental	O-(((1R)-((N-(PHENYL-METHOXY-CARBONYL)-ALANYL)-AMINO)METHYL)HYDROXYPHOSPHINYL)3-L-PHENYLLACTATE	InChI=1S/C21H25N2O8P/c1-15(23-21(27)30-13-17-10-6-3-7-11-17)19(24)22-14-32(28,29)31-18(20(25)26)12-16-8-4-2-5-9-16/h2-11,15,18H,12-14H2,1H3,(H,22,24)(H,23,27)(H,25,26)(H,28,29)/t15-,18-/m0/s1	-	-
drugbank_1314.pdbqt	-7.1	DB01732	experimental	(4R,5S,6S,7R)-1,3-dibenzyl-4,7-bis(phenoxymethyl)-5,6-dihydroxy-1,3 diazepan-2-one	InChI=1S/C33H34N2O5/c36-31-29(23-39-27-17-9-3-10-18-27)34(21-25-13-5-1-6-14-25)33(38)35(22-26-15-7-2-8-16-26)30(32(31)37)24-40-28-19-11-4-12-20-28/h1-20,29-32,36-37H,21-24H2/t29-,30-,31+,32+/m1/s1	-	-
drugbank_8764.pdbqt	-7.1	DB15411	investigational	ABP-700	InChI=1S/C17H18N2O4/c1-12(13-6-4-3-5-7-13)19-11-18-10-14(19)15(20)23-17(8-9-17)16(21)22-2/h3-7,10-12H,8-9H2,1-2H3/t12-/m1/s1	-	-
drugbank_419.pdbqt	-7.1	DB00607	approved; investigational	Nafcillin	InChI=1S/C21H22N2O5S/c1-4-28-13-10-9-11-7-5-6-8-12(11)14(13)17(24)22-15-18(25)23-16(20(26)27)21(2,3)29-19(15)23/h5-10,15-16,19H,4H2,1-3H3,(H,22,24)(H,26,27)/t15-,16+,19-/m1/s1	-	-
drugbank_8134.pdbqt	-7.1	DB13815	experimental	Xenysalate	InChI=1S/C19H23NO3/c1-3-20(4-2)13-14-23-19(22)17-12-8-11-16(18(17)21)15-9-6-5-7-10-15/h5-12,21H,3-4,13-14H2,1-2H3	-	-
drugbank_2676.pdbqt	-7.1	DB03486	experimental	Phosphomethylphosphonic acid guanosyl ester	InChI=1S/C11H17N5O10P2/c12-11-14-8-5(9(19)15-11)13-2-16(8)10-7(18)6(17)4(26-10)1-25-28(23,24)3-27(20,21)22/h2,4,6-7,10,17-18H,1,3H2,(H,23,24)(H2,20,21,22)(H3,12,14,15,19)/t4-,6-,7-,10-/m1/s1	-	-
drugbank_6093.pdbqt	-7.1	DB08892	investigational	Arbaclofen Placarbil	InChI=1S/C19H26ClNO6/c1-11(2)17(24)26-18(12(3)4)27-19(25)21-10-14(9-16(22)23)13-5-7-15(20)8-6-13/h5-8,11-12,14,18H,9-10H2,1-4H3,(H,21,25)(H,22,23)/t14-,18-/m0/s1	-	-
drugbank_3097.pdbqt	-7.1	DB04037	experimental	N,N-Bis(4-Chlorobenzyl)-1h-1,2,3,4-Tetraazol-5-Amine	InChI=1S/C15H13Cl2N5/c16-13-5-1-11(2-6-13)9-22(15-18-20-21-19-15)10-12-3-7-14(17)8-4-12/h1-8H,9-10H2,(H,18,19,20,21)	-	-
drugbank_4.pdbqt	-7.1	DB00118	approved; investigational; nutraceutical	Ademetionine	InChI=1S/C15H22N6O5S/c1-27(3-2-7(16)15(24)25)4-8-10(22)11(23)14(26-8)21-6-20-9-12(17)18-5-19-13(9)21/h5-8,10-11,14,22-23H,2-4,16H2,1H3,(H2-,17,18,19,24,25)/t7-,8+,10+,11+,14+,27?/m0/s1	-	-
drugbank_8706.pdbqt	-7.1	DB15293	investigational	Epalrestat	InChI=1S/C15H13NO3S2/c1-10(7-11-5-3-2-4-6-11)8-12-14(19)16(9-13(17)18)15(20)21-12/h2-8H,9H2,1H3,(H,17,18)/b10-7+,12-8-	-	-
drugbank_6950.pdbqt	-7.1	DB12093	investigational	Tetrahydropalmatine	InChI=1S/C21H25NO4/c1-23-18-6-5-13-9-17-15-11-20(25-3)19(24-2)10-14(15)7-8-22(17)12-16(13)21(18)26-4/h5-6,10-11,17H,7-9,12H2,1-4H3/t17-/m0/s1	-	-
drugbank_5056.pdbqt	-7.1	DB07676	experimental	3-({[(3S)-3,4-dihydroxybutyl]oxy}amino)-1H,2'H-2,3'-biindol-2'-one	InChI=1S/C20H19N3O4/c24-11-12(25)9-10-27-23-18-14-6-2-4-8-16(14)21-19(18)17-13-5-1-3-7-15(13)22-20(17)26/h1-8,12,21,23-25H,9-11H2/t12-/m0/s1	-	-
drugbank_3818.pdbqt	-7.1	DB05076	investigational	Fenretinide	InChI=1S/C26H33NO2/c1-19(11-16-24-21(3)10-7-17-26(24,4)5)8-6-9-20(2)18-25(29)27-22-12-14-23(28)15-13-22/h6,8-9,11-16,18,28H,7,10,17H2,1-5H3,(H,27,29)/b9-6+,16-11+,19-8+,20-18+	-	-
drugbank_179.pdbqt	-7.1	DB00315	approved; investigational	Zolmitriptan	InChI=1S/C16H21N3O2/c1-19(2)6-5-12-9-17-15-4-3-11(8-14(12)15)7-13-10-21-16(20)18-13/h3-4,8-9,13,17H,5-7,10H2,1-2H3,(H,18,20)/t13-/m0/s1	-	-
drugbank_2149.pdbqt	-7.1	DB02802	experimental	3-(alpha-D-Galactopyranosyloxy)-5-nitrobenzamide	InChI=1S/C13H16N2O9/c14-12(20)5-1-6(15(21)22)3-7(2-5)23-13-11(19)10(18)9(17)8(4-16)24-13/h1-3,8-11,13,16-19H,4H2,(H2,14,20)/t8-,9+,10+,11-,13+/m1/s1	-	-
drugbank_385.pdbqt	-7.1	DB00567	approved; investigational; vet_approved	Cephalexin	InChI=1S/C16H17N3O4S/c1-8-7-24-15-11(14(21)19(15)12(8)16(22)23)18-13(20)10(17)9-5-3-2-4-6-9/h2-6,10-11,15H,7,17H2,1H3,(H,18,20)(H,22,23)/t10-,11-,15-/m1/s1	-	-
drugbank_8326.pdbqt	-7.1	DB14201	approved; experimental	2,2'-Dibenzothiazyl disulfide	InChI=1S/C14H8N2S4/c1-3-7-11-9(5-1)15-13(17-11)19-20-14-16-10-6-2-4-8-12(10)18-14/h1-8H	-	-
drugbank_6720.pdbqt	-7.1	DB11757	approved; investigational	Istradefylline	InChI=1S/C20H24N4O4/c1-6-23-18-17(19(25)24(7-2)20(23)26)22(3)16(21-18)11-9-13-8-10-14(27-4)15(12-13)28-5/h8-12H,6-7H2,1-5H3/b11-9+	-	-
drugbank_6314.pdbqt	-7.1	DB09216	approved; investigational	Tolfenamic acid	InChI=1S/C14H12ClNO2/c1-9-11(15)6-4-8-12(9)16-13-7-3-2-5-10(13)14(17)18/h2-8,16H,1H3,(H,17,18)	-	-
drugbank_6636.pdbqt	-7.1	DB11629	approved; investigational; withdrawn	Laropiprant	InChI=1S/C21H19ClFNO4S/c1-29(27,28)18-10-15(23)9-17-16-7-4-13(8-19(25)26)20(16)24(21(17)18)11-12-2-5-14(22)6-3-12/h2-3,5-6,9-10,13H,4,7-8,11H2,1H3,(H,25,26)/t13-/m1/s1	-	-
drugbank_2296.pdbqt	-7.1	DB02984	experimental	4-[3-Methylsulfanylanilino]-6,7-Dimethoxyquinazoline	InChI=1S/C17H17N3O2S/c1-21-15-8-13-14(9-16(15)22-2)18-10-19-17(13)20-11-5-4-6-12(7-11)23-3/h4-10H,1-3H3,(H,18,19,20)	-	-
drugbank_8070.pdbqt	-7.1	DB13727	experimental	Azapetine	InChI=1S/C17H17N/c1-2-11-18-12-14-7-3-5-9-16(14)17-10-6-4-8-15(17)13-18/h2-10H,1,11-13H2	-	-
drugbank_7066.pdbqt	-7.1	DB12255	investigational	Vadadustat	InChI=1S/C14H11ClN2O4/c15-10-3-1-2-8(4-10)9-5-11(18)13(16-6-9)14(21)17-7-12(19)20/h1-6,18H,7H2,(H,17,21)(H,19,20)	-	-
drugbank_3162.pdbqt	-7.1	DB04121	experimental	Guanosine-3'-monophosphate-5'-diphosphate	InChI=1S/C10H16N5O14P3/c11-10-13-7-4(8(17)14-10)12-2-15(7)9-5(16)6(28-30(18,19)20)3(27-9)1-26-32(24,25)29-31(21,22)23/h2-3,5-6,9,16H,1H2,(H,24,25)(H2,18,19,20)(H2,21,22,23)(H3,11,13,14,17)/t3-,5-,6-,9-/m1/s1	-	-
drugbank_7457.pdbqt	-7.1	DB12838	investigational	Tetrasul	InChI=1S/C12H6Cl4S/c13-7-1-3-8(4-2-7)17-12-6-10(15)9(14)5-11(12)16/h1-6H	-	-
drugbank_3011.pdbqt	-7.1	DB03921	experimental	4-(3-Pyridin-2-Yl-1h-Pyrazol-4-Yl)Quinoline	InChI=1S/C17H12N4/c1-2-6-15-13(5-1)12(8-10-19-15)14-11-20-21-17(14)16-7-3-4-9-18-16/h1-11H,(H,20,21)	-	-
drugbank_3409.pdbqt	-7.1	DB04442	experimental	Imino[2-(2-oxo-1,2-dihydro-3-pyridinyl)-1H-benzimidazol-5-yl]methanaminium	InChI=1S/C13H11N5O/c14-11(15)7-3-4-9-10(6-7)18-12(17-9)8-2-1-5-16-13(8)19/h1-6H,(H3,14,15)(H,16,19)(H,17,18)/p+1	-	-
drugbank_8234.pdbqt	-7.1	DB14002	approved; nutraceutical; vet_approved	D-alpha-Tocopherol acetate	InChI=1S/C31H52O3/c1-21(2)13-10-14-22(3)15-11-16-23(4)17-12-19-31(9)20-18-28-26(7)29(33-27(8)32)24(5)25(6)30(28)34-31/h21-23H,10-20H2,1-9H3/t22-,23-,31-/m1/s1	-	-
drugbank_4692.pdbqt	-7.1	DB07257	experimental	4-(2-chlorophenyl)-8-(2-hydroxyethyl)-6-methylpyrrolo[3,4-e]indole-1,3(2H,6H)-dione	InChI=1S/C19H15ClN2O3/c1-22-9-10(6-7-23)15-14(22)8-12(11-4-2-3-5-13(11)20)16-17(15)19(25)21-18(16)24/h2-5,8-9,23H,6-7H2,1H3,(H,21,24,25)	-	-
drugbank_6114.pdbqt	-7.1	DB08926	experimental	Acediasulfone	InChI=1S/C14H14N2O4S/c15-10-1-5-12(6-2-10)21(19,20)13-7-3-11(4-8-13)16-9-14(17)18/h1-8,16H,9,15H2,(H,17,18)	-	-
drugbank_1241.pdbqt	-7.1	DB01633	experimental; investigational	Deoxy-2-fluoro-beta-D-cellotrioside	InChI=1S/C18H31FO15/c19-7-9(24)14(5(2-21)30-16(7)29)33-18-13(28)11(26)15(6(3-22)32-18)34-17-12(27)10(25)8(23)4(1-20)31-17/h4-18,20-29H,1-3H2/t4-,5-,6-,7-,8-,9-,10+,11-,12-,13-,14-,15-,16+,17+,18+/m1/s1	-	-
drugbank_4833.pdbqt	-7.1	DB07415	experimental	4-[(1S)-1-(3-fluoro-4-methoxyphenyl)-2-(2-methoxy-5-nitrophenyl)ethyl]-1H-imidazol-2-amine	InChI=1S/C19H19FN4O4/c1-27-17-6-4-13(24(25)26)7-12(17)8-14(16-10-22-19(21)23-16)11-3-5-18(28-2)15(20)9-11/h3-7,9-10,14H,8H2,1-2H3,(H3,21,22,23)/t14-/m0/s1	-	-
drugbank_5466.pdbqt	-7.1	DB08134	experimental	4-[(6-chloropyrazin-2-yl)amino]benzenesulfonamide	InChI=1S/C10H9ClN4O2S/c11-9-5-13-6-10(15-9)14-7-1-3-8(4-2-7)18(12,16)17/h1-6H,(H,14,15)(H2,12,16,17)	-	-
drugbank_1542.pdbqt	-7.1	DB02029	experimental	N-Cyclohexyl-N'-(4-Iodophenyl)Urea	InChI=1S/C13H17IN2O/c14-10-6-8-12(9-7-10)16-13(17)15-11-4-2-1-3-5-11/h6-9,11H,1-5H2,(H2,15,16,17)	-	-
drugbank_2122.pdbqt	-7.1	DB02762	experimental	RU79072	InChI=1S/C10H7N2O4P/c11-6-8-5-4-7-2-1-3-9(10(7)12-8)16-17(13,14)15/h1-5H,(H2,13,14,15)	-	-
drugbank_2088.pdbqt	-7.1	DB02715	experimental	Compound 18	InChI=1S/C27H29NO4S/c1-18(28-14-2-3-15-28)17-31-23-11-6-19(7-12-23)26-27(20-4-8-21(29)9-5-20)33-25-16-22(30)10-13-24(25)32-26/h4-13,16,18,26-27,29-30H,2-3,14-15,17H2,1H3/t18-,26-,27+/m0/s1	-	-
drugbank_530.pdbqt	-7.1	DB00738	approved; investigational	Pentamidine	InChI=1S/C19H24N4O2/c20-18(21)14-4-8-16(9-5-14)24-12-2-1-3-13-25-17-10-6-15(7-11-17)19(22)23/h4-11H,1-3,12-13H2,(H3,20,21)(H3,22,23)	-	-
drugbank_6973.pdbqt	-7.1	DB12123	investigational	Cinepazide	InChI=1S/C22H31N3O5/c1-28-18-14-17(15-19(29-2)22(18)30-3)6-7-20(26)25-12-10-23(11-13-25)16-21(27)24-8-4-5-9-24/h6-7,14-15H,4-5,8-13,16H2,1-3H3/b7-6+	-	-
drugbank_6969.pdbqt	-7.1	DB12117	investigational	Mitometh	InChI=1S/C15H12Cl4/c1-15(18,19)14(10-6-8-11(16)9-7-10)12-4-2-3-5-13(12)17/h2-9,14H,1H3	-	-
drugbank_4791.pdbqt	-7.1	DB07365	experimental	1-Naphthyl-L-alanine	InChI=1S/C13H13NO2/c14-12(13(15)16)8-10-6-3-5-9-4-1-2-7-11(9)10/h1-7,12H,8,14H2,(H,15,16)/t12-/m0/s1	-	-
drugbank_2469.pdbqt	-7.1	DB03216	experimental	(1'R,2'S)-9-(2-Hydroxy-3'-Keto-Cyclopenten-1-yl)Adenine	InChI=1S/C10H11N5O2/c11-9-7-10(13-3-12-9)15(4-14-7)5-1-2-6(16)8(5)17/h1-6,8,16-17H,(H2,11,12,13)/t5-,6+,8+/m1/s1	-	-
drugbank_2616.pdbqt	-7.1	DB03403	experimental	Cytidine-5'-Monophosphate	InChI=1S/C9H14N3O8P/c10-5-1-2-12(9(15)11-5)8-7(14)6(13)4(20-8)3-19-21(16,17)18/h1-2,4,6-8,13-14H,3H2,(H2,10,11,15)(H2,16,17,18)/t4-,6-,7-,8-/m1/s1	-	-
drugbank_6814.pdbqt	-7.1	DB11893	investigational	Avagacestat	InChI=1S/C20H17ClF4N4O4S/c21-14-3-5-15(6-4-14)34(31,32)29(17(18(26)30)7-8-20(23,24)25)10-13-2-1-12(9-16(13)22)19-27-11-33-28-19/h1-6,9,11,17H,7-8,10H2,(H2,26,30)/t17-/m1/s1	-	-
drugbank_6684.pdbqt	-7.1	DB11701	investigational	Amenamevir	InChI=1S/C24H26N4O5S/c1-16-4-3-5-17(2)22(16)28(24(30)19-10-12-34(31,32)13-11-19)14-21(29)26-20-8-6-18(7-9-20)23-25-15-33-27-23/h3-9,15,19H,10-14H2,1-2H3,(H,26,29)	-	-
drugbank_514.pdbqt	-7.1	DB00718	approved; investigational	Adefovir dipivoxil	InChI=1S/C20H32N5O8P/c1-19(2,3)17(26)30-11-32-34(28,33-12-31-18(27)20(4,5)6)13-29-8-7-25-10-24-14-15(21)22-9-23-16(14)25/h9-10H,7-8,11-13H2,1-6H3,(H2,21,22,23)	-	-
drugbank_1226.pdbqt	-7.1	DB01616	approved; investigational	Alverine	InChI=1S/C20H27N/c1-2-21(17-9-15-19-11-5-3-6-12-19)18-10-16-20-13-7-4-8-14-20/h3-8,11-14H,2,9-10,15-18H2,1H3	-	-
drugbank_827.pdbqt	-7.1	DB01082	approved; vet_approved	Streptomycin	InChI=1S/C21H39N7O12/c1-5-21(36,4-30)16(40-17-9(26-2)13(34)10(31)6(3-29)38-17)18(37-5)39-15-8(28-20(24)25)11(32)7(27-19(22)23)12(33)14(15)35/h4-18,26,29,31-36H,3H2,1-2H3,(H4,22,23,27)(H4,24,25,28)/t5-,6-,7+,8-,9-,10-,11+,12-,13-,14+,15+,16-,17-,18-,21+/m0/s1	-	-
drugbank_7763.pdbqt	-7.1	DB13320	experimental	Sulfaperin	InChI=1S/C11H12N4O2S/c1-8-6-13-11(14-7-8)15-18(16,17)10-4-2-9(12)3-5-10/h2-7H,12H2,1H3,(H,13,14,15)	-	-
drugbank_8474.pdbqt	-7.1	DB14791	investigational	GDC-0425	InChI=1S/C18H19N5O/c1-2-23-8-5-12(6-9-23)24-17-14(10-19)21-11-15-16(17)13-4-3-7-20-18(13)22-15/h3-4,7,11-12H,2,5-6,8-9H2,1H3,(H,20,22)	-	-
drugbank_7006.pdbqt	-7.1	DB12170	investigational	Veledimex	InChI=1S/C27H38N2O3/c1-9-12-24(27(5,6)7)29(26(31)20-16-18(3)15-19(4)17-20)28-25(30)22-13-11-14-23(32-8)21(22)10-2/h11,13-17,24H,9-10,12H2,1-8H3,(H,28,30)/t24-/m1/s1	-	-
drugbank_6334.pdbqt	-7.1	DB09239	experimental	Niguldipine	InChI=1S/C36H39N3O6/c1-25-31(34(40)44-3)33(27-12-10-17-30(24-27)39(42)43)32(26(2)37-25)35(41)45-23-11-20-38-21-18-36(19-22-38,28-13-6-4-7-14-28)29-15-8-5-9-16-29/h4-10,12-17,24,33,37H,11,18-23H2,1-3H3/t33-/m0/s1	-	-
drugbank_6242.pdbqt	-7.1	DB09101	approved	Elvitegravir	InChI=1S/C23H23ClFNO5/c1-12(2)19(11-27)26-10-16(23(29)30)22(28)15-8-14(20(31-3)9-18(15)26)7-13-5-4-6-17(24)21(13)25/h4-6,8-10,12,19,27H,7,11H2,1-3H3,(H,29,30)/t19-/m1/s1	-	-
drugbank_7640.pdbqt	-7.1	DB13115	investigational	Saroglitazar	InChI=1S/C25H29NO4S/c1-4-29-24(25(27)28)17-19-6-10-21(11-7-19)30-16-15-26-18(2)5-14-23(26)20-8-12-22(31-3)13-9-20/h5-14,24H,4,15-17H2,1-3H3,(H,27,28)/t24-/m0/s1	-	-
drugbank_811.pdbqt	-7.1	DB01063	approved	Acetophenazine	InChI=1S/C23H29N3O2S/c1-18(28)19-7-8-23-21(17-19)26(20-5-2-3-6-22(20)29-23)10-4-9-24-11-13-25(14-12-24)15-16-27/h2-3,5-8,17,27H,4,9-16H2,1H3	-	-
drugbank_2543.pdbqt	-7.1	DB03307	experimental	4-[(6-Amino-4-Pyrimidinyl)Amino]Benzenesulfonamide	InChI=1S/C10H11N5O2S/c11-9-5-10(14-6-13-9)15-7-1-3-8(4-2-7)18(12,16)17/h1-6H,(H2,12,16,17)(H3,11,13,14,15)	-	-
drugbank_4152.pdbqt	-7.1	DB06499	investigational	Furaprofen	InChI=1S/C17H14O3/c1-11(17(18)19)13-8-5-9-14-15(10-20-16(13)14)12-6-3-2-4-7-12/h2-11H,1H3,(H,18,19)	-	-
drugbank_1515.pdbqt	-7.1	DB01995	experimental	5-methylcytidine 5'-monophosphate	InChI=1S/C10H16N3O8P/c1-4-2-13(10(16)12-8(4)11)9-7(15)6(14)5(21-9)3-20-22(17,18)19/h2,5-7,9,14-15H,3H2,1H3,(H2,11,12,16)(H2,17,18,19)/t5-,6-,7-,9-/m1/s1	-	-
drugbank_7794.pdbqt	-7.1	DB13356	experimental	Mesulfen	InChI=1S/C14H12S2/c1-9-3-5-11-13(7-9)15-12-6-4-10(2)8-14(12)16-11/h3-8H,1-2H3	-	-
drugbank_6616.pdbqt	-7.1	DB11582	experimental	Thiocolchicoside	InChI=1S/C27H33NO10S/c1-12(30)28-16-7-5-13-9-18(37-27-24(34)23(33)22(32)19(11-29)38-27)25(35-2)26(36-3)21(13)14-6-8-20(39-4)17(31)10-15(14)16/h6,8-10,16,19,22-24,27,29,32-34H,5,7,11H2,1-4H3,(H,28,30)/t16-,19+,22+,23-,24+,27+/m0/s1	-	-
drugbank_6050.pdbqt	-7.1	DB08819	approved	Tafluprost	InChI=1S/C25H34F2O5/c1-18(2)32-24(30)13-9-4-3-8-12-20-21(23(29)16-22(20)28)14-15-25(26,27)17-31-19-10-6-5-7-11-19/h3,5-8,10-11,14-15,18,20-23,28-29H,4,9,12-13,16-17H2,1-2H3/b8-3-,15-14+/t20-,21-,22+,23-/m1/s1	-	-
drugbank_4138.pdbqt	-7.1	DB06468	investigational	Cariporide	InChI=1S/C12H17N3O3S/c1-7(2)9-5-4-8(11(16)15-12(13)14)6-10(9)19(3,17)18/h4-7H,1-3H3,(H4,13,14,15,16)	-	-
drugbank_1343.pdbqt	-7.1	DB01766	experimental	Beta-(2-Naphthyl)-Alanine	InChI=1S/C13H13NO2/c14-12(13(15)16)8-9-5-6-10-3-1-2-4-11(10)7-9/h1-7,12H,8,14H2,(H,15,16)/t12-/m0/s1	-	-
drugbank_7853.pdbqt	-7.1	DB13435	experimental	Endralazine	InChI=1S/C14H15N5O/c15-16-13-8-11-9-19(7-6-12(11)17-18-13)14(20)10-4-2-1-3-5-10/h1-5,8H,6-7,9,15H2,(H,16,18)	-	-
drugbank_8593.pdbqt	-7.1	DB15071	investigational	Omidenepag isopropyl	InChI=1S/C26H28N6O4S/c1-20(2)36-26(33)17-28-25-8-3-6-22(30-25)19-31(37(34,35)24-7-4-13-27-16-24)18-21-9-11-23(12-10-21)32-15-5-14-29-32/h3-16,20H,17-19H2,1-2H3,(H,28,30)	-	-
drugbank_5407.pdbqt	-7.1	DB08071	experimental	(2S)-1-methyl-2-[(2S,4R)-2-methyl-4-phenylpentyl]piperidine	InChI=1S/C18H29N/c1-15(14-18-11-7-8-12-19(18)3)13-16(2)17-9-5-4-6-10-17/h4-6,9-10,15-16,18H,7-8,11-14H2,1-3H3/t15-,16+,18-/m0/s1	-	-
drugbank_1812.pdbqt	-7.1	DB02375	experimental	Myricetin	InChI=1S/C15H10O8/c16-6-3-7(17)11-10(4-6)23-15(14(22)13(11)21)5-1-8(18)12(20)9(19)2-5/h1-4,16-20,22H	-	-
drugbank_7226.pdbqt	-7.1	DB12476	investigational	CPG-52852	InChI=1S/C17H23N5O2S/c1-3-14-21-15-16(12-8-4-5-9-13(12)20-17(15)18)22(14)11-7-6-10-19-25(2,23)24/h4-5,8-9,19H,3,6-7,10-11H2,1-2H3,(H2,18,20)	-	-
drugbank_6204.pdbqt	-7.1	DB09040	approved	Efinaconazole	InChI=1S/C18H22F2N4O/c1-13-5-7-23(8-6-13)14(2)18(25,10-24-12-21-11-22-24)16-4-3-15(19)9-17(16)20/h3-4,9,11-12,14,25H,1,5-8,10H2,2H3/t14-,18-/m1/s1	-	-
drugbank_921.pdbqt	-7.1	DB01188	approved; investigational	Ciclopirox	InChI=1S/C12H17NO2/c1-9-7-11(13(15)12(14)8-9)10-5-3-2-4-6-10/h7-8,10,15H,2-6H2,1H3	-	-
drugbank_4806.pdbqt	-7.1	DB07383	experimental	N-(1-BENZYL-3,3,3-TRIFLUORO-2,2-DIHYDROXY-PROPYL)-ACETAMIDE	InChI=1S/C12H14F3NO3/c1-8(17)16-10(11(18,19)12(13,14)15)7-9-5-3-2-4-6-9/h2-6,10,18-19H,7H2,1H3,(H,16,17)/t10-/m0/s1	-	-
drugbank_986.pdbqt	-7.1	DB01273	approved; investigational	Varenicline	InChI=1S/C13H13N3/c1-2-16-13-5-11-9-3-8(6-14-7-9)10(11)4-12(13)15-1/h1-2,4-5,8-9,14H,3,6-7H2	-	-
drugbank_2827.pdbqt	-7.1	DB03696	experimental	Lanosterol	InChI=1S/C30H50O/c1-20(2)10-9-11-21(3)22-14-18-30(8)24-12-13-25-27(4,5)26(31)16-17-28(25,6)23(24)15-19-29(22,30)7/h10,21-22,25-26,31H,9,11-19H2,1-8H3/t21-,22-,25+,26+,28-,29-,30+/m1/s1	-	-
drugbank_5547.pdbqt	-7.1	DB08230	experimental	Tricetin	InChI=1S/C15H10O7/c16-7-3-8(17)14-9(18)5-12(22-13(14)4-7)6-1-10(19)15(21)11(20)2-6/h1-5,16-17,19-21H	-	-
drugbank_1476.pdbqt	-7.1	DB01946	experimental	Bisindolylmaleimide VIII	InChI=1S/C24H22N4O2/c1-27-13-17(15-7-2-4-9-19(15)27)21-22(24(30)26-23(21)29)18-14-28(12-6-11-25)20-10-5-3-8-16(18)20/h2-5,7-10,13-14H,6,11-12,25H2,1H3,(H,26,29,30)	-	-
drugbank_8844.pdbqt	-7.1	DB15653	investigational	Islatravir	InChI=1S/C12H12FN5O3/c1-2-12(4-19)6(20)3-7(21-12)18-5-15-8-9(14)16-11(13)17-10(8)18/h1,5-7,19-20H,3-4H2,(H2,14,16,17)/t6-,7+,12+/m0/s1	-	-
drugbank_6594.pdbqt	-7.1	DB11522	vet_approved	Isoflupredone	InChI=1S/C21H27FO5/c1-18-7-5-13(24)9-12(18)3-4-15-14-6-8-20(27,17(26)11-23)19(14,2)10-16(25)21(15,18)22/h5,7,9,14-16,23,25,27H,3-4,6,8,10-11H2,1-2H3/t14-,15-,16-,18-,19-,20-,21-/m0/s1	-	-
drugbank_1250.pdbqt	-7.1	DB01643	experimental	Thymidine monophosphate	InChI=1S/C10H15N2O8P/c1-5-3-12(10(15)11-9(5)14)8-2-6(13)7(20-8)4-19-21(16,17)18/h3,6-8,13H,2,4H2,1H3,(H,11,14,15)(H2,16,17,18)/t6-,7+,8+/m0/s1	-	-
drugbank_4583.pdbqt	-7.1	DB07134	experimental	5-(4-CHLORO-5-PHENYL-3-THIENYL)-1,2,5-THIADIAZOLIDIN-3-ONE 1,1-DIOXIDE	InChI=1S/C12H9ClN2O3S2/c13-11-9(15-6-10(16)14-20(15,17)18)7-19-12(11)8-4-2-1-3-5-8/h1-5,7H,6H2,(H,14,16)	-	-
drugbank_8311.pdbqt	-7.1	DB14176	approved; experimental	Benzylparaben	InChI=1S/C14H12O3/c15-13-8-6-12(7-9-13)14(16)17-10-11-4-2-1-3-5-11/h1-9,15H,10H2	-	-
drugbank_3645.pdbqt	-7.1	DB04740	experimental	Moxalactam (hydrolyzed)	InChI=1S/C18H18N2O10/c1-8-7-30-16(19-12(8)15(25)26)18(29-2,17(27)28)20-13(22)11(14(23)24)9-3-5-10(21)6-4-9/h3-6,11,16,21H,1,7H2,2H3,(H,20,22)(H,23,24)(H,25,26)(H,27,28)/t11-,16+,18+/m0/s1	-	-
drugbank_8086.pdbqt	-7.1	DB13753	experimental	Cetiedil	InChI=1S/C20H31NO2S/c22-20(23-14-13-21-11-6-1-2-7-12-21)19(18-10-15-24-16-18)17-8-4-3-5-9-17/h10,15-17,19H,1-9,11-14H2	-	-
drugbank_3356.pdbqt	-7.1	DB04367	experimental	Debromohymenialdisine	InChI=1S/C11H11N5O2/c12-11-15-8(10(18)16-11)6-2-4-14-9(17)7-5(6)1-3-13-7/h1,3,13H,2,4H2,(H,14,17)(H3,12,15,16,18)/b8-6-	-	-
drugbank_7414.pdbqt	-7.1	DB12766	investigational	Cicletanine	InChI=1S/C14H12ClNO2/c1-8-13(17)12-7-18-14(11(12)6-16-8)9-2-4-10(15)5-3-9/h2-6,14,17H,7H2,1H3	-	-
drugbank_4121.pdbqt	-7.1	DB06422	investigational	Ticalopride	InChI=1S/C14H20ClN3O3/c1-20-12-6-10(16)9(15)5-8(12)14(19)18-11-3-4-17-7-13(11)21-2/h5-6,11,13,17H,3-4,7,16H2,1-2H3,(H,18,19)/t11-,13+/m1/s1	-	-
drugbank_8271.pdbqt	-7.1	DB14075	approved; experimental	Imidurea	InChI=1S/C11H16N8O8/c20-2-18-4(6(22)16-10(18)26)14-8(24)12-1-13-9(25)15-5-7(23)17-11(27)19(5)3-21/h4-5,20-21H,1-3H2,(H2,12,14,24)(H2,13,15,25)(H,16,22,26)(H,17,23,27)	-	-
drugbank_2339.pdbqt	-7.1	DB03046	experimental	7-Methoxy-8-[1-(Methylsulfonyl)-1h-Pyrazol-4-Yl]Naphthalene-2-Carboximidamide	InChI=1S/C16H16N4O3S/c1-23-14-6-5-10-3-4-11(16(17)18)7-13(10)15(14)12-8-19-20(9-12)24(2,21)22/h3-9H,1-2H3,(H3,17,18)	-	-
drugbank_1971.pdbqt	-7.1	DB02569	experimental	2',3'-Dehydro-2',3'-Deoxy-Thymidine 5'-Diphosphate	InChI=1S/C10H14N2O10P2/c1-6-4-12(10(14)11-9(6)13)8-3-2-7(21-8)5-20-24(18,19)22-23(15,16)17/h2-4,7-8H,5H2,1H3,(H,18,19)(H,11,13,14)(H2,15,16,17)/t7-,8+/m0/s1	-	-
drugbank_6168.pdbqt	-7.1	DB08990	experimental; withdrawn	Eprazinone	InChI=1S/C24H32N2O2/c1-3-28-23(21-10-6-4-7-11-21)19-26-16-14-25(15-17-26)18-20(2)24(27)22-12-8-5-9-13-22/h4-13,20,23H,3,14-19H2,1-2H3	-	-
drugbank_8794.pdbqt	-7.1	DB15477	approved; experimental	Alloin	InChI=1S/C21H22O9/c22-6-8-4-10-14(21-20(29)19(28)17(26)13(7-23)30-21)9-2-1-3-11(24)15(9)18(27)16(10)12(25)5-8/h1-5,13-14,17,19-26,28-29H,6-7H2/t13-,14?,17-,19+,20-,21+/m1/s1	-	-
drugbank_2051.pdbqt	-7.1	DB02669	experimental	RB106	InChI=1S/C22H24N2O4S/c25-20(14-23-21(26)19(29)13-15-7-3-1-4-8-15)24-17(11-12-18(24)22(27)28)16-9-5-2-6-10-16/h1-10,17-19,29H,11-14H2,(H,23,26)(H,27,28)/t17-,18+,19+/m1/s1	-	-
drugbank_7376.pdbqt	-7.1	DB12710	approved; investigational	Perazine	InChI=1S/C20H25N3S/c1-21-13-15-22(16-14-21)11-6-12-23-17-7-2-4-9-19(17)24-20-10-5-3-8-18(20)23/h2-5,7-10H,6,11-16H2,1H3	-	-
drugbank_8444.pdbqt	-7.1	DB14728	experimental	Mebenil	InChI=1S/C14H13NO/c1-11-7-5-6-10-13(11)14(16)15-12-8-3-2-4-9-12/h2-10H,1H3,(H,15,16)	-	-
drugbank_6182.pdbqt	-7.1	DB09006	experimental	Clinofibrate	InChI=1S/C28H36O6/c1-5-26(3,24(29)30)33-22-14-10-20(11-15-22)28(18-8-7-9-19-28)21-12-16-23(17-13-21)34-27(4,6-2)25(31)32/h10-17H,5-9,18-19H2,1-4H3,(H,29,30)(H,31,32)	-	-
drugbank_7121.pdbqt	-7.1	DB12325	investigational	Idasanutlin	InChI=1S/C31H29Cl2F2N3O4/c1-30(2,3)14-24-31(15-36,19-10-9-17(32)13-21(19)34)25(18-6-5-7-20(33)26(18)35)27(38-24)28(39)37-22-11-8-16(29(40)41)12-23(22)42-4/h5-13,24-25,27,38H,14H2,1-4H3,(H,37,39)(H,40,41)/t24-,25-,27+,31-/m0/s1	-	-
drugbank_3548.pdbqt	-7.1	DB04612	experimental	N-METHYLALANYL-3-METHYLVALYL-4-PHENOXY-N-(1,2,3,4-TETRAHYDRONAPHTHALEN-1-YL)PROLINAMIDE	InChI=1S/C31H42N4O4/c1-20(32-5)28(36)34-27(31(2,3)4)30(38)35-19-23(39-22-14-7-6-8-15-22)18-26(35)29(37)33-25-17-11-13-21-12-9-10-16-24(21)25/h6-10,12,14-16,20,23,25-27,32H,11,13,17-19H2,1-5H3,(H,33,37)(H,34,36)/t20-,23-,25+,26-,27+/m0/s1	-	-
drugbank_5414.pdbqt	-7.1	DB08078	experimental	{4-[3-(4-acetyl-3-hydroxy-2-propylphenoxy)propoxy]phenoxy}acetic acid	InChI=1S/C22H26O7/c1-3-5-19-20(11-10-18(15(2)23)22(19)26)28-13-4-12-27-16-6-8-17(9-7-16)29-14-21(24)25/h6-11,26H,3-5,12-14H2,1-2H3,(H,24,25)	-	-
drugbank_2417.pdbqt	-7.1	DB03150	experimental	2',3'-Dideoxythymidine-5'-Monophosphate	InChI=1S/C10H15N2O7P/c1-6-4-12(10(14)11-9(6)13)8-3-2-7(19-8)5-18-20(15,16)17/h4,7-8H,2-3,5H2,1H3,(H,11,13,14)(H2,15,16,17)/t7-,8+/m0/s1	-	-
drugbank_7957.pdbqt	-7.1	DB13580	experimental	Succinylsulfathiazole	InChI=1S/C13H13N3O5S2/c17-11(5-6-12(18)19)15-9-1-3-10(4-2-9)23(20,21)16-13-14-7-8-22-13/h1-4,7-8H,5-6H2,(H,14,16)(H,15,17)(H,18,19)	-	-
drugbank_3653.pdbqt	-7.1	DB04750	experimental	OREGON GREEN 488 CARBOXYLATE	InChI=1S/C21H10F2O7/c22-13-4-11-17(6-15(13)24)30-18-7-16(25)14(23)5-12(18)19(11)9-2-1-8(20(26)27)3-10(9)21(28)29/h1-7,24H,(H,26,27)(H,28,29)	-	-
drugbank_8400.pdbqt	-7.1	DB14650	approved; nutraceutical	Menadiol diphosphate	InChI=1S/C11H12O8P2/c1-7-6-10(18-20(12,13)14)8-4-2-3-5-9(8)11(7)19-21(15,16)17/h2-6H,1H3,(H2,12,13,14)(H2,15,16,17)	-	-
drugbank_6670.pdbqt	-7.1	DB11682	investigational	Daprodustat	InChI=1S/C19H27N3O6/c23-14(24)11-20-16(25)15-17(26)21(12-7-3-1-4-8-12)19(28)22(18(15)27)13-9-5-2-6-10-13/h12-13,15H,1-11H2,(H,20,25)(H,23,24)	-	-
drugbank_653.pdbqt	-7.1	DB00882	approved; investigational	Clomifene	InChI=1S/C26H28ClNO/c1-3-28(4-2)19-20-29-24-17-15-22(16-18-24)25(21-11-7-5-8-12-21)26(27)23-13-9-6-10-14-23/h5-18H,3-4,19-20H2,1-2H3	-	-
drugbank_8275.pdbqt	-7.1	DB14083	approved; experimental	Bisphenol A diglycidyl ether	InChI=1S/C21H24O4/c1-21(2,15-3-7-17(8-4-15)22-11-19-13-24-19)16-5-9-18(10-6-16)23-12-20-14-25-20/h3-10,19-20H,11-14H2,1-2H3	-	-
drugbank_5093.pdbqt	-7.1	DB07719	experimental	[(3R)-3-(Methylcarbamoyl)-2-{[(2-methyl-2-propanyl)oxy]carbonyl}-1,2,3,4-tetrahydro-7-isoquinolinyl]sulfamic acid	InChI=1S/C16H23N3O6S/c1-16(2,3)25-15(21)19-9-11-7-12(18-26(22,23)24)6-5-10(11)8-13(19)14(20)17-4/h5-7,13,18H,8-9H2,1-4H3,(H,17,20)(H,22,23,24)/t13-/m1/s1	-	-
drugbank_6609.pdbqt	-7.1	DB11556	vet_approved	Detomidine	InChI=1S/C12H14N2/c1-9-4-3-5-11(10(9)2)6-12-7-13-8-14-12/h3-5,7-8H,6H2,1-2H3,(H,13,14)	-	-
drugbank_701.pdbqt	-7.1	DB00935	approved; investigational	Oxymetazoline	InChI=1S/C16H24N2O/c1-10-8-13(16(3,4)5)15(19)11(2)12(10)9-14-17-6-7-18-14/h8,19H,6-7,9H2,1-5H3,(H,17,18)	-	-
drugbank_330.pdbqt	-7.1	DB00497	approved; illicit; investigational	Oxycodone	InChI=1S/C18H21NO4/c1-19-8-7-17-14-10-3-4-12(22-2)15(14)23-16(17)11(20)5-6-18(17,21)13(19)9-10/h3-4,13,16,21H,5-9H2,1-2H3/t13-,16+,17+,18-/m1/s1	-	-
drugbank_7713.pdbqt	-7.1	DB13252	experimental	Tropatepine	InChI=1S/C22H23NS/c1-23-17-10-11-18(23)13-16(12-17)22-19-7-3-2-6-15(19)14-24-21-9-5-4-8-20(21)22/h2-9,17-18H,10-14H2,1H3/t17-,18+	-	-
drugbank_3724.pdbqt	-7.1	DB04838	approved	Cyclandelate	InChI=1S/C17H24O3/c1-12-9-14(11-17(2,3)10-12)20-16(19)15(18)13-7-5-4-6-8-13/h4-8,12,14-15,18H,9-11H2,1-3H3	-	-
drugbank_7298.pdbqt	-7.1	DB12587	investigational	Razupenem	InChI=1S/C18H21N3O4S2/c1-7-4-10(5-19-7)11-6-26-18(20-11)27-15-8(2)13-12(9(3)22)16(23)21(13)14(15)17(24)25/h4,6-9,12-13,19,22H,5H2,1-3H3,(H,24,25)/t7-,8+,9+,12+,13+/m0/s1	-	-
drugbank_624.pdbqt	-7.1	DB00849	approved	Methylphenobarbital	InChI=1S/C13H14N2O3/c1-3-13(9-7-5-4-6-8-9)10(16)14-12(18)15(2)11(13)17/h4-8H,3H2,1-2H3,(H,14,16,18)	-	-
drugbank_8393.pdbqt	-7.1	DB14643	approved; vet_approved	Methylprednisolone aceponate	InChI=1S/C27H36O7/c1-6-23(32)34-27(22(31)14-33-16(3)28)10-8-19-18-11-15(2)20-12-17(29)7-9-25(20,4)24(18)21(30)13-26(19,27)5/h7,9,12,15,18-19,21,24,30H,6,8,10-11,13-14H2,1-5H3/t15-,18-,19-,21-,24+,25-,26-,27-/m0/s1	-	-
drugbank_3700.pdbqt	-7.1	DB04813	approved; withdrawn	Bithionol	InChI=1S/C12H6Cl4O2S/c13-5-1-7(15)11(17)9(3-5)19-10-4-6(14)2-8(16)12(10)18/h1-4,17-18H	-	-
drugbank_7911.pdbqt	-7.1	DB13514	experimental; investigational	Pranoprofen	InChI=1S/C15H13NO3/c1-9(15(17)18)10-4-5-13-12(7-10)8-11-3-2-6-16-14(11)19-13/h2-7,9H,8H2,1H3,(H,17,18)	-	-
drugbank_3820.pdbqt	-7.1	DB05095	investigational	Cimicoxib	InChI=1S/C16H13ClFN3O3S/c1-24-14-7-2-10(8-13(14)18)15-16(17)20-9-21(15)11-3-5-12(6-4-11)25(19,22)23/h2-9H,1H3,(H2,19,22,23)	-	-
drugbank_4187.pdbqt	-7.1	DB06594	approved; investigational	Agomelatine	InChI=1S/C15H17NO2/c1-11(17)16-9-8-13-5-3-4-12-6-7-14(18-2)10-15(12)13/h3-7,10H,8-9H2,1-2H3,(H,16,17)	-	-
drugbank_7595.pdbqt	-7.1	DB13052	investigational	Upamostat	InChI=1S/C32H47N5O6S/c1-8-43-32(39)37-14-12-36(13-15-37)31(38)28(17-23-10-9-11-24(16-23)30(33)34-40)35-44(41,42)29-26(21(4)5)18-25(20(2)3)19-27(29)22(6)7/h9-11,16,18-22,28,35,40H,8,12-15,17H2,1-7H3,(H2,33,34)/t28-/m0/s1	-	-
drugbank_5482.pdbqt	-7.1	DB08151	experimental	(5R,7R,8S,9S,10R)-7-(hydroxymethyl)-3-phenyl-1,6-dioxa-2-azaspiro[4.5]dec-2-ene-8,9,10-triol	InChI=1S/C14H17NO6/c16-7-10-11(17)12(18)13(19)14(20-10)6-9(15-21-14)8-4-2-1-3-5-8/h1-5,10-13,16-19H,6-7H2/t10-,11-,12+,13-,14-/m1/s1	-	-
drugbank_640.pdbqt	-7.1	DB00867	approved; investigational	Ritodrine	InChI=1S/C17H21NO3/c1-12(17(21)14-4-8-16(20)9-5-14)18-11-10-13-2-6-15(19)7-3-13/h2-9,12,17-21H,10-11H2,1H3/t12-,17-/m1/s1	-	-
drugbank_4549.pdbqt	-7.1	DB07099	experimental	N-[4-(benzyloxy)phenyl]glycinamide	InChI=1S/C15H16N2O2/c16-10-15(18)17-13-6-8-14(9-7-13)19-11-12-4-2-1-3-5-12/h1-9H,10-11,16H2,(H,17,18)	-	-
drugbank_5004.pdbqt	-7.1	DB07615	investigational	Tranilast	InChI=1S/C18H17NO5/c1-23-15-9-7-12(11-16(15)24-2)8-10-17(20)19-14-6-4-3-5-13(14)18(21)22/h3-11H,1-2H3,(H,19,20)(H,21,22)/b10-8+	-	-
drugbank_1242.pdbqt	-7.1	DB01634	experimental	2-Oxy-4-Hydroxy-5-(2-Hydrazinopyridine)Phenylalanine	InChI=1S/C14H16N4O4/c15-9(14(21)22)5-8-6-10(12(20)7-11(8)19)17-18-13-3-1-2-4-16-13/h1-4,6-9,17,20H,5,15H2,(H,16,18)(H,21,22)/t8-,9+/m1/s1	-	-
drugbank_2239.pdbqt	-7.1	DB02909	experimental	5-(2-Chlorophenyl)Furan-2-Carboxylic Acid	InChI=1S/C11H7ClO3/c12-8-4-2-1-3-7(8)9-5-6-10(15-9)11(13)14/h1-6H,(H,13,14)	-	-
drugbank_4474.pdbqt	-7.1	DB07013	experimental	TERT-BUTYL 4-({[4-(BUT-2-YN-1-YLAMINO)PHENYL]SULFONYL}METHYL)-4-[(HYDROXYAMINO)CARBONYL]PIPERIDINE-1-CARBOXYLATE	InChI=1S/C22H31N3O6S/c1-5-6-13-23-17-7-9-18(10-8-17)32(29,30)16-22(19(26)24-28)11-14-25(15-12-22)20(27)31-21(2,3)4/h7-10,23,28H,11-16H2,1-4H3,(H,24,26)	-	-
drugbank_8015.pdbqt	-7.1	DB13660	experimental	Propicillin	InChI=1S/C18H22N2O5S/c1-4-11(25-10-8-6-5-7-9-10)14(21)19-12-15(22)20-13(17(23)24)18(2,3)26-16(12)20/h5-9,11-13,16H,4H2,1-3H3,(H,19,21)(H,23,24)/t11?,12-,13+,16-/m1/s1	-	-
drugbank_7133.pdbqt	-7.1	DB12347	investigational	CG-400549	InChI=1S/C19H20N2O2S/c1-14-15(4-2-6-18(14)20)13-21-9-7-16(12-19(21)22)23-10-8-17-5-3-11-24-17/h2-7,9,11-12H,8,10,13,20H2,1H3	-	-
drugbank_5408.pdbqt	-7.1	DB08072	experimental	4-(2-AMINOETHOXY)-3,5-DICHLORO-N-[3-(1-METHYLETHOXY)PHENYL]BENZAMIDE	InChI=1S/C18H20Cl2N2O3/c1-11(2)25-14-5-3-4-13(10-14)22-18(23)12-8-15(19)17(16(20)9-12)24-7-6-21/h3-5,8-11H,6-7,21H2,1-2H3,(H,22,23)	-	-
drugbank_8093.pdbqt	-7.1	DB13760	experimental; investigational	Niperotidine	InChI=1S/C20H26N4O5S/c1-23(2)11-16-4-5-17(29-16)13-30-8-7-21-20(12-24(25)26)22-10-15-3-6-18-19(9-15)28-14-27-18/h3-6,9,12,21-22H,7-8,10-11,13-14H2,1-2H3	-	-
drugbank_367.pdbqt	-7.1	DB00547	approved	Desoximetasone	InChI=1S/C22H29FO4/c1-12-8-16-15-5-4-13-9-14(25)6-7-21(13,3)22(15,23)18(27)10-20(16,2)19(12)17(26)11-24/h6-7,9,12,15-16,18-19,24,27H,4-5,8,10-11H2,1-3H3/t12-,15+,16+,18+,19-,20+,21+,22+/m1/s1	-	-
drugbank_62.pdbqt	-7.1	DB00179	approved; investigational	Masoprocol	InChI=1S/C18H22O4/c1-11(7-13-3-5-15(19)17(21)9-13)12(2)8-14-4-6-16(20)18(22)10-14/h3-6,9-12,19-22H,7-8H2,1-2H3/t11-,12+	-	-
drugbank_4000.pdbqt	-7.1	DB06133	investigational	Dimethylcurcumin	InChI=1S/C23H24O6/c1-26-20-11-7-16(13-22(20)28-3)5-9-18(24)15-19(25)10-6-17-8-12-21(27-2)23(14-17)29-4/h5-15,24H,1-4H3/b9-5+,10-6+,18-15-	-	-
drugbank_3712.pdbqt	-7.1	DB04825	approved; withdrawn	Prenylamine	InChI=1S/C24H27N/c1-20(19-21-11-5-2-6-12-21)25-18-17-24(22-13-7-3-8-14-22)23-15-9-4-10-16-23/h2-16,20,24-25H,17-19H2,1H3	-	-
drugbank_2352.pdbqt	-7.1	DB03065	experimental	7-Nitroindazole-2-Carboxamidine	InChI=1S/C8H7N5O2/c9-8(10)12-4-5-2-1-3-6(13(14)15)7(5)11-12/h1-4H,(H3,9,10)	-	-
drugbank_6406.pdbqt	-7.1	DB09477	approved	Enalaprilat	InChI=1S/C18H24N2O5/c1-12(16(21)20-11-5-8-15(20)18(24)25)19-14(17(22)23)10-9-13-6-3-2-4-7-13/h2-4,6-7,12,14-15,19H,5,8-11H2,1H3,(H,22,23)(H,24,25)/t12-,14-,15-/m0/s1	-	-
drugbank_3422.pdbqt	-7.1	DB04461	experimental	Coproporphyrinogen III	InChI=1S/C36H44N4O8/c1-17-21(5-9-33(41)42)29-14-27-19(3)22(6-10-34(43)44)30(39-27)15-28-20(4)24(8-12-36(47)48)32(40-28)16-31-23(7-11-35(45)46)18(2)26(38-31)13-25(17)37-29/h37-40H,5-16H2,1-4H3,(H,41,42)(H,43,44)(H,45,46)(H,47,48)	-	-
drugbank_7948.pdbqt	-7.1	DB13564	experimental	Zipeprol	InChI=1S/C23H32N2O3/c1-27-22(19-9-5-3-6-10-19)18-25-15-13-24(14-16-25)17-21(26)23(28-2)20-11-7-4-8-12-20/h3-12,21-23,26H,13-18H2,1-2H3	-	-
drugbank_990.pdbqt	-7.1	DB01283	approved; investigational	Lumiracoxib	InChI=1S/C15H13ClFNO2/c1-9-5-6-13(10(7-9)8-14(19)20)18-15-11(16)3-2-4-12(15)17/h2-7,18H,8H2,1H3,(H,19,20)	-	-
drugbank_904.pdbqt	-7.1	DB01171	approved; investigational	Moclobemide	InChI=1S/C13H17ClN2O2/c14-12-3-1-11(2-4-12)13(17)15-5-6-16-7-9-18-10-8-16/h1-4H,5-10H2,(H,15,17)	-	-
drugbank_3362.pdbqt	-7.1	DB04376	experimental	13-Acetylphorbol	InChI=1S/C22H30O7/c1-10-6-15-20(27,17(10)25)8-13(9-23)7-14-16-19(4,5)22(16,29-12(3)24)18(26)11(2)21(14,15)28/h6-7,11,14-16,18,23,26-28H,8-9H2,1-5H3/t11-,14+,15-,16-,18-,20-,21-,22-/m1/s1	-	-
drugbank_7151.pdbqt	-7.1	DB12376	investigational	Ricolinostat	InChI=1S/C24H27N5O3/c30-22(28-32)15-9-1-2-10-16-25-23(31)19-17-26-24(27-18-19)29(20-11-5-3-6-12-20)21-13-7-4-8-14-21/h3-8,11-14,17-18,32H,1-2,9-10,15-16H2,(H,25,31)(H,28,30)	-	-
drugbank_6445.pdbqt	-7.1	DB11157	approved	Anthralin	InChI=1S/C14H10O3/c15-10-5-1-3-8-7-9-4-2-6-11(16)13(9)14(17)12(8)10/h1-6,15-16H,7H2	-	-
drugbank_60.pdbqt	-7.1	DB00177	approved; investigational	Valsartan	InChI=1S/C24H29N5O3/c1-4-5-10-21(30)29(22(16(2)3)24(31)32)15-17-11-13-18(14-12-17)19-8-6-7-9-20(19)23-25-27-28-26-23/h6-9,11-14,16,22H,4-5,10,15H2,1-3H3,(H,31,32)(H,25,26,27,28)/t22-/m0/s1	-	-
drugbank_91.pdbqt	-7.1	DB00215	approved	Citalopram	InChI=1S/C20H21FN2O/c1-23(2)11-3-10-20(17-5-7-18(21)8-6-17)19-9-4-15(13-22)12-16(19)14-24-20/h4-9,12H,3,10-11,14H2,1-2H3	-	-
drugbank_5976.pdbqt	-7.1	DB08735	experimental	R,S-Warfarin alcohol	InChI=1S/C19H18O4/c1-12(20)11-15(13-7-3-2-4-8-13)17-18(21)14-9-5-6-10-16(14)23-19(17)22/h2-10,12,15,20-21H,11H2,1H3/t12-,15+/m0/s1	-	-
drugbank_740.pdbqt	-7.1	DB00982	approved	Isotretinoin	InChI=1S/C20H28O2/c1-15(8-6-9-16(2)14-19(21)22)11-12-18-17(3)10-7-13-20(18,4)5/h6,8-9,11-12,14H,7,10,13H2,1-5H3,(H,21,22)/b9-6+,12-11+,15-8+,16-14-	-	-
drugbank_3384.pdbqt	-7.1	DB04407	experimental	4-[4-(4-Methyl-2-Methylamino-Thiazol-5-Yl)-Pyrimidin-2-Ylamino]-Phenol	InChI=1S/C15H15N5OS/c1-9-13(22-15(16-2)18-9)12-7-8-17-14(20-12)19-10-3-5-11(21)6-4-10/h3-8,21H,1-2H3,(H,16,18)(H,17,19,20)	-	-
drugbank_1798.pdbqt	-7.1	DB02359	experimental	9-Butyl-8-(2,5-Dimethoxy-Benzyl)-9h-Purin-6-Ylamine	InChI=1S/C18H23N5O2/c1-4-5-8-23-15(22-16-17(19)20-11-21-18(16)23)10-12-9-13(24-2)6-7-14(12)25-3/h6-7,9,11H,4-5,8,10H2,1-3H3,(H2,19,20,21)	-	-
drugbank_7373.pdbqt	-7.1	DB12707	investigational	AR-42	InChI=1S/C18H20N2O3/c1-12(2)16(13-6-4-3-5-7-13)18(22)19-15-10-8-14(9-11-15)17(21)20-23/h3-12,16,23H,1-2H3,(H,19,22)(H,20,21)/t16-/m0/s1	-	-
drugbank_723.pdbqt	-7.1	DB00961	approved; vet_approved	Mepivacaine	InChI=1S/C15H22N2O/c1-11-7-6-8-12(2)14(11)16-15(18)13-9-4-5-10-17(13)3/h6-8,13H,4-5,9-10H2,1-3H3,(H,16,18)	-	-
drugbank_8877.pdbqt	-7.1	DB15796	experimental	GC-376 free acid	InChI=1S/C21H31N3O8S/c1-13(2)10-16(24-21(28)32-12-14-6-4-3-5-7-14)19(26)23-17(20(27)33(29,30)31)11-15-8-9-22-18(15)25/h3-7,13,15-17,20,27H,8-12H2,1-2H3,(H,22,25)(H,23,26)(H,24,28)(H,29,30,31)/t15?,16-,17-,20?/m0/s1	-	-
drugbank_7875.pdbqt	-7.1	DB13465	experimental	Ciclobendazole	InChI=1S/C13H13N3O3/c1-19-13(18)16-12-14-9-5-4-8(6-10(9)15-12)11(17)7-2-3-7/h4-7H,2-3H2,1H3,(H2,14,15,16,18)	-	-
drugbank_893.pdbqt	-7.1	DB01157	approved; investigational	Trimetrexate	InChI=1S/C19H23N5O3/c1-10-11(5-6-13-16(10)18(20)24-19(21)23-13)9-22-12-7-14(25-2)17(27-4)15(8-12)26-3/h5-8,22H,9H2,1-4H3,(H4,20,21,23,24)	-	-
drugbank_4654.pdbqt	-7.1	DB07216	experimental	(11S)-8-CHLORO-11-[1-(METHYLSULFONYL)PIPERIDIN-4-YL]-6-PIPERAZIN-1-YL-11H-BENZO[5,6]CYCLOHEPTA[1,2-B]PYRIDINE	InChI=1S/C24H29ClN4O2S/c1-32(30,31)29-11-6-17(7-12-29)23-20-5-4-19(25)16-21(20)22(28-13-9-26-10-14-28)15-18-3-2-8-27-24(18)23/h2-5,8,15-17,23,26H,6-7,9-14H2,1H3/t23-/m0/s1	-	-
drugbank_8673.pdbqt	-7.1	DB15224	investigational	Lisavanbulin	InChI=1S/C26H29N9O3/c27-13-4-3-6-19(29)26(37)31-18-11-9-17(10-12-18)22(36)16-35-21-8-2-1-7-20(21)32-25(35)23-24(34-38-33-23)30-15-5-14-28/h1-2,7-12,19H,3-6,13,15-16,27,29H2,(H,30,34)(H,31,37)/t19-/m0/s1	-	-
drugbank_7293.pdbqt	-7.1	DB12577	investigational	Fosbretabulin	InChI=1S/C18H21O8P/c1-22-14-8-7-12(9-15(14)26-27(19,20)21)5-6-13-10-16(23-2)18(25-4)17(11-13)24-3/h5-11H,1-4H3,(H2,19,20,21)/b6-5-	-	-
drugbank_1225.pdbqt	-7.1	DB01615	experimental	Aceprometazine	InChI=1S/C19H22N2OS/c1-13(20(3)4)12-21-16-7-5-6-8-18(16)23-19-10-9-15(14(2)22)11-17(19)21/h5-11,13H,12H2,1-4H3	-	-
drugbank_2195.pdbqt	-7.1	DB02855	experimental	N-(3-Propylcarbamoyloxirane-2-Carbonyl)-Isoleucyl-Proline	InChI=1S/C18H31N3O6/c1-4-8-19-16(24)13(22)10-14(23)20-15(11(3)5-2)17(25)21-9-6-7-12(21)18(26)27/h11-13,15,22H,4-10H2,1-3H3,(H,19,24)(H,20,23)(H,26,27)/t11-,12-,13-,15-/m0/s1	-	-
drugbank_4564.pdbqt	-7.1	DB07115	experimental	N-(4-chlorobenzyl)-N-methylbenzene-1,4-disulfonamide	InChI=1S/C14H15ClN2O4S2/c1-17(10-11-2-4-12(15)5-3-11)23(20,21)14-8-6-13(7-9-14)22(16,18)19/h2-9H,10H2,1H3,(H2,16,18,19)	-	-
drugbank_4737.pdbqt	-7.1	DB07305	experimental	5-(2-CHLORO-4-NITROPHENYL)-2-FUROIC ACID	InChI=1S/C11H6ClNO5/c12-8-5-6(13(16)17)1-2-7(8)9-3-4-10(18-9)11(14)15/h1-5H,(H,14,15)	-	-
drugbank_6370.pdbqt	-7.1	DB09299	approved	Tenofovir alafenamide	InChI=1S/C21H29N6O5P/c1-14(2)31-21(28)16(4)26-33(29,32-17-8-6-5-7-9-17)13-30-15(3)10-27-12-25-18-19(22)23-11-24-20(18)27/h5-9,11-12,14-16H,10,13H2,1-4H3,(H,26,29)(H2,22,23,24)/t15-,16+,33+/m1/s1	-	-
drugbank_2240.pdbqt	-7.1	DB02911	experimental	2,4-Diamino-6-Phenyl-5,6,7,8,-Tetrahydropteridine	InChI=1S/C12H14N6/c13-10-9-11(18-12(14)17-10)15-6-8(16-9)7-4-2-1-3-5-7/h1-5,8,16H,6H2,(H5,13,14,15,17,18)/t8-/m0/s1	-	-
drugbank_957.pdbqt	-7.1	DB01231	approved; investigational; withdrawn	Diphenidol	InChI=1S/C21H27NO/c23-21(19-11-4-1-5-12-19,20-13-6-2-7-14-20)15-10-18-22-16-8-3-9-17-22/h1-2,4-7,11-14,23H,3,8-10,15-18H2	-	-
drugbank_6170.pdbqt	-7.1	DB08992	investigational	Eperisone	InChI=1S/C17H25NO/c1-3-15-7-9-16(10-8-15)17(19)14(2)13-18-11-5-4-6-12-18/h7-10,14H,3-6,11-13H2,1-2H3	-	-
drugbank_6159.pdbqt	-7.1	DB08981	approved	Fenbufen	InChI=1S/C16H14O3/c17-15(10-11-16(18)19)14-8-6-13(7-9-14)12-4-2-1-3-5-12/h1-9H,10-11H2,(H,18,19)	-	-
drugbank_7548.pdbqt	-7.1	DB12977	investigational	Simenepag isopropyl	InChI=1S/C26H35NO5S/c1-4-5-6-7-23(28)19-8-10-20(11-9-19)27-21(12-15-25(27)29)16-31-17-22-13-14-24(33-22)26(30)32-18(2)3/h8-11,13-14,18,21,23,28H,4-7,12,15-17H2,1-3H3/t21-,23+/m1/s1	-	-
drugbank_4640.pdbqt	-7.1	DB07198	experimental	5-HYDROXY-2-(4-HYDROXYPHENYL)-1-BENZOFURAN-7-CARBONITRILE	InChI=1S/C15H9NO3/c16-8-11-6-13(18)5-10-7-14(19-15(10)11)9-1-3-12(17)4-2-9/h1-7,17-18H	-	-
drugbank_7682.pdbqt	-7.1	DB13213	approved	Butaperazine	InChI=1S/C24H31N3OS/c1-3-7-22(28)19-10-11-24-21(18-19)27(20-8-4-5-9-23(20)29-24)13-6-12-26-16-14-25(2)15-17-26/h4-5,8-11,18H,3,6-7,12-17H2,1-2H3	-	-
drugbank_3821.pdbqt	-7.1	DB05100	investigational	Prinomastat	InChI=1S/C18H21N3O5S2/c1-18(2)16(17(22)20-23)21(11-12-27-18)28(24,25)15-5-3-13(4-6-15)26-14-7-9-19-10-8-14/h3-10,16,23H,11-12H2,1-2H3,(H,20,22)/t16-/m0/s1	-	-
drugbank_7613.pdbqt	-7.1	DB13077	investigational	LCB01-0371	InChI=1S/C14H17FN4O3/c1-17-4-5-18(9-16-17)13-3-2-10(6-12(13)15)19-7-11(8-20)22-14(19)21/h2-3,6,9,11,20H,4-5,7-8H2,1H3/t11-/m1/s1	-	-
drugbank_4109.pdbqt	-7.1	DB06397	investigational	Nicaraven	InChI=1S/C15H16N4O2/c1-11(19-15(21)13-5-3-7-17-10-13)8-18-14(20)12-4-2-6-16-9-12/h2-7,9-11H,8H2,1H3,(H,18,20)(H,19,21)	-	-
drugbank_4424.pdbqt	-7.1	DB06951	experimental	(3R)-3-ethyl-N-[(4-methylphenyl)sulfonyl]-L-aspartic acid	InChI=1S/C13H17NO6S/c1-3-10(12(15)16)11(13(17)18)14-21(19,20)9-6-4-8(2)5-7-9/h4-7,10-11,14H,3H2,1-2H3,(H,15,16)(H,17,18)/t10-,11+/m1/s1	-	-
drugbank_4502.pdbqt	-7.1	DB07043	experimental	7-amino-2-tert-butyl-4-(4-pyrimidin-2-ylpiperazin-1-yl)pyrido[2,3-d]pyrimidine-6-carboxamide	InChI=1S/C20H25N9O/c1-20(2,3)18-26-16-13(11-12(15(22)30)14(21)25-16)17(27-18)28-7-9-29(10-8-28)19-23-5-4-6-24-19/h4-6,11H,7-10H2,1-3H3,(H2,22,30)(H2,21,25,26,27)	-	-
drugbank_4266.pdbqt	-7.1	DB06736	approved; investigational	Aceclofenac	InChI=1S/C16H13Cl2NO4/c17-11-5-3-6-12(18)16(11)19-13-7-2-1-4-10(13)8-15(22)23-9-14(20)21/h1-7,19H,8-9H2,(H,20,21)	-	-
drugbank_4553.pdbqt	-7.1	DB07104	experimental	4-amino-N-[4-(benzyloxy)phenyl]butanamide	InChI=1S/C17H20N2O2/c18-12-4-7-17(20)19-15-8-10-16(11-9-15)21-13-14-5-2-1-3-6-14/h1-3,5-6,8-11H,4,7,12-13,18H2,(H,19,20)	-	-
drugbank_5766.pdbqt	-7.1	DB08493	experimental	5-METHYL-3-(9-OXO-1,8-DIAZA-TRICYCLO[10.6.1.013,18]NONADECA-12(19),13,15,17-TETRAEN-10-YLCARBAMOYL)-HEXANOIC ACID	InChI=1S/C25H35N3O4/c1-17(2)13-18(15-23(29)30)24(31)27-21-14-19-16-28(22-10-6-5-9-20(19)22)12-8-4-3-7-11-26-25(21)32/h5-6,9-10,16-18,21H,3-4,7-8,11-15H2,1-2H3,(H,26,32)(H,27,31)(H,29,30)/t18-,21+/m1/s1	-	-
drugbank_8431.pdbqt	-7.1	DB14682	experimental	Dextrorphan	InChI=1S/C17H23NO/c1-18-9-8-17-7-3-2-4-14(17)16(18)10-12-5-6-13(19)11-15(12)17/h5-6,11,14,16,19H,2-4,7-10H2,1H3/t14-,16+,17+/m1/s1	-	-
drugbank_2919.pdbqt	-7.1	DB03808	approved; experimental	Hexamidine	InChI=1S/C20H26N4O2/c21-19(22)15-5-9-17(10-6-15)25-13-3-1-2-4-14-26-18-11-7-16(8-12-18)20(23)24/h5-12H,1-4,13-14H2,(H3,21,22)(H3,23,24)	-	-
drugbank_2577.pdbqt	-7.1	DB03349	experimental	8-Bromo-Adenosine-5'-Monophosphate	InChI=1S/C10H13BrN5O7P/c11-10-15-4-7(12)13-2-14-8(4)16(10)9-6(18)5(17)3(23-9)1-22-24(19,20)21/h2-3,5-6,9,17-18H,1H2,(H2,12,13,14)(H2,19,20,21)/t3-,5-,6-,9-/m1/s1	-	-
drugbank_3390.pdbqt	-7.1	DB04416	experimental	R-2-{[4'-Methoxy-(1,1'-Biphenyl)-4-Yl]-Sulfonyl}-Amino-6-Methoxy-Hex-4-Ynoic Acid	InChI=1S/C20H21NO6S/c1-26-14-4-3-5-19(20(22)23)21-28(24,25)18-12-8-16(9-13-18)15-6-10-17(27-2)11-7-15/h6-13,19,21H,5,14H2,1-2H3,(H,22,23)/t19-/m1/s1	-	-
drugbank_8457.pdbqt	-7.1	DB14755	experimental	beta-Isosparteine	InChI=1S/C15H26N2/c1-3-7-16-11-13-9-12(14(16)5-1)10-17-8-4-2-6-15(13)17/h12-15H,1-11H2/t12-,13-,14-,15-/m0/s1	-	-
drugbank_4021.pdbqt	-7.1	DB06174	approved; investigational	Noscapine	InChI=1S/C22H23NO7/c1-23-8-7-11-9-14-20(29-10-28-14)21(27-4)15(11)17(23)18-12-5-6-13(25-2)19(26-3)16(12)22(24)30-18/h5-6,9,17-18H,7-8,10H2,1-4H3/t17-,18+/m1/s1	-	-
drugbank_5803.pdbqt	-7.1	DB08533	experimental	3-methyl-N-(pyridin-4-ylmethyl)imidazo[1,2-a]pyrazin-8-amine	InChI=1S/C13H13N5/c1-10-8-17-13-12(15-6-7-18(10)13)16-9-11-2-4-14-5-3-11/h2-8H,9H2,1H3,(H,15,16)	-	-
drugbank_7231.pdbqt	-7.1	DB12482	investigational	Acotiamide	InChI=1S/C21H30N4O5S/c1-12(2)25(13(3)4)8-7-22-20(28)15-11-31-21(23-15)24-19(27)14-9-17(29-5)18(30-6)10-16(14)26/h9-13,26H,7-8H2,1-6H3,(H,22,28)(H,23,24,27)	-	-
drugbank_6283.pdbqt	-7.1	DB09184	investigational	Edivoxetine	InChI=1S/C18H26FNO4/c1-22-16-3-2-15(19)10-13(16)11-18(21,14-4-7-23-8-5-14)17-12-20-6-9-24-17/h2-3,10,14,17,20-21H,4-9,11-12H2,1H3/t17-,18+/m0/s1	-	-
drugbank_1885.pdbqt	-7.1	DB02463	experimental	2-(2-Hydroxy-Phenyl)-1h-Indole-5-Carboxamidine	InChI=1S/C15H13N3O/c16-15(17)9-5-6-12-10(7-9)8-13(18-12)11-3-1-2-4-14(11)19/h1-8,18-19H,(H3,16,17)/p+1	-	-
drugbank_7649.pdbqt	-7.1	DB13129	investigational	Trimegestone	InChI=1S/C22H30O3/c1-13(23)20(25)22(3)11-9-19-18-6-4-14-12-15(24)5-7-16(14)17(18)8-10-21(19,22)2/h12-13,18-19,23H,4-11H2,1-3H3/t13-,18+,19-,21-,22+/m0/s1	-	-
drugbank_7804.pdbqt	-7.1	DB13368	experimental	Motretinide	InChI=1S/C23H31NO2/c1-8-24-23(25)14-17(3)11-9-10-16(2)12-13-21-18(4)15-22(26-7)20(6)19(21)5/h9-15H,8H2,1-7H3,(H,24,25)/b11-9+,13-12+,16-10+,17-14+	-	-
drugbank_5583.pdbqt	-7.1	DB08274	experimental	6,7,8,9-TETRAHYDRO-4-HYDROXY-3-(1-PHENYLPROPYL)CYCLOHEPTA[B]PYRAN-2-ONE	InChI=1S/C19H22O3/c1-2-14(13-9-5-3-6-10-13)17-18(20)15-11-7-4-8-12-16(15)22-19(17)21/h3,5-6,9-10,14,20H,2,4,7-8,11-12H2,1H3/t14-/m0/s1	-	-
drugbank_1341.pdbqt	-7.1	DB01764	approved	Dalfopristin	InChI=1S/C34H50N4O9S/c1-7-37(8-2)16-17-48(44,45)28-13-15-38-31(28)34(43)47-32(22(3)4)24(6)11-12-29(41)35-14-9-10-23(5)18-25(39)19-26(40)20-30-36-27(21-46-30)33(38)42/h9-12,18,21-22,24-25,28,31-32,39H,7-8,13-17,19-20H2,1-6H3,(H,35,41)/b10-9+,12-11+,23-18+/t24-,25-,28-,31-,32-/m1/s1	-	-
drugbank_2114.pdbqt	-7.1	DB02754	experimental	9-Butyl-8-(3,4,5-Trimethoxybenzyl)-9h-Purin-6-Amine	InChI=1S/C19H25N5O3/c1-5-6-7-24-15(23-16-18(20)21-11-22-19(16)24)10-12-8-13(25-2)17(27-4)14(9-12)26-3/h8-9,11H,5-7,10H2,1-4H3,(H2,20,21,22)	-	-
drugbank_5513.pdbqt	-7.1	DB08185	experimental	2-METHYLTHIO-N6-ISOPENTENYL-ADENOSINE-5'-MONOPHOSPHATE	InChI=1S/C16H26N5O7PS/c1-8(2)4-5-17-13-10-14(20-16(19-13)30-3)21(7-18-10)15-12(23)11(22)9(28-15)6-27-29(24,25)26/h7-9,11-12,15,22-23H,4-6H2,1-3H3,(H,17,19,20)(H2,24,25,26)/t9-,11-,12-,15-/m1/s1	-	-
drugbank_4303.pdbqt	-7.1	DB06803	approved; investigational; vet_approved	Niclosamide	InChI=1S/C13H8Cl2N2O4/c14-7-1-4-12(18)9(5-7)13(19)16-11-3-2-8(17(20)21)6-10(11)15/h1-6,18H,(H,16,19)	-	-
drugbank_2895.pdbqt	-7.1	DB03777	experimental	Bisindolylmaleimide I	InChI=1S/C25H24N4O2/c1-28(2)12-7-13-29-15-19(17-9-4-6-11-21(17)29)23-22(24(30)27-25(23)31)18-14-26-20-10-5-3-8-16(18)20/h3-6,8-11,14-15,26H,7,12-13H2,1-2H3,(H,27,30,31)	-	-
drugbank_7950.pdbqt	-7.1	DB13571	experimental	Pentamycin	InChI=1S/C35H58O12/c1-4-5-11-16-29(41)32-30(42)20-26(38)18-24(36)17-25(37)19-27(39)21-31(43)34(45)33(44)22(2)14-12-9-7-6-8-10-13-15-28(40)23(3)47-35(32)46/h6-10,12-15,23-34,36-45H,4-5,11,16-21H2,1-3H3/b7-6+,10-8+,12-9+,15-13+,22-14+/t23-,24+,25-,26+,27-,28+,29-,30+,31-,32-,33-,34-/m1/s1	-	-
drugbank_1846.pdbqt	-7.1	DB02414	experimental	Cyclo(his-pro)	InChI=1S/C11H14N4O2/c16-10-9-2-1-3-15(9)11(17)8(14-10)4-7-5-12-6-13-7/h5-6,8-9H,1-4H2,(H,12,13)(H,14,16)/t8-,9-/m0/s1	-	-
drugbank_915.pdbqt	-7.1	DB01182	approved	Propafenone	InChI=1S/C21H27NO3/c1-2-14-22-15-18(23)16-25-21-11-7-6-10-19(21)20(24)13-12-17-8-4-3-5-9-17/h3-11,18,22-23H,2,12-16H2,1H3	-	-
drugbank_7857.pdbqt	-7.1	DB13439	experimental	Fenpiprane	InChI=1S/C20H25N/c1-4-10-18(11-5-1)20(19-12-6-2-7-13-19)14-17-21-15-8-3-9-16-21/h1-2,4-7,10-13,20H,3,8-9,14-17H2	-	-
drugbank_1061.pdbqt	-7.1	DB01425	investigational	Alizapride	InChI=1S/C16H21N5O2/c1-3-6-21-7-4-5-11(21)10-17-16(22)12-8-13-14(19-20-18-13)9-15(12)23-2/h3,8-9,11H,1,4-7,10H2,2H3,(H,17,22)(H,18,19,20)	-	-
drugbank_8440.pdbqt	-7.1	DB14720	experimental	Brovanexine	InChI=1S/C24H28Br2N2O4/c1-15(29)32-21-10-9-16(12-22(21)31-3)24(30)27-23-17(11-18(25)13-20(23)26)14-28(2)19-7-5-4-6-8-19/h9-13,19H,4-8,14H2,1-3H3,(H,27,30)	-	-
drugbank_1013.pdbqt	-7.1	DB01338	approved	Pipecuronium	InChI=1S/C35H62N4O4/c1-24(40)42-32-21-26-9-10-27-28(35(26,4)23-31(32)37-15-19-39(7,8)20-16-37)11-12-34(3)29(27)22-30(33(34)43-25(2)41)36-13-17-38(5,6)18-14-36/h26-33H,9-23H2,1-8H3/q+2/t26-,27+,28-,29-,30-,31-,32-,33-,34-,35-/m0/s1	-	-
drugbank_7949.pdbqt	-7.1	DB13566	experimental	Sequifenadine	InChI=1S/C22H27NO/c1-16-7-3-5-9-19(16)22(24,20-10-6-4-8-17(20)2)21-15-23-13-11-18(21)12-14-23/h3-10,18,21,24H,11-15H2,1-2H3	-	-
drugbank_4957.pdbqt	-7.1	DB07559	experimental	(2Z)-2-cyano-N-(2,2'-dichlorobiphenyl-4-yl)-3-hydroxybut-2-enamide	InChI=1S/C17H12Cl2N2O2/c1-10(22)14(9-20)17(23)21-11-6-7-13(16(19)8-11)12-4-2-3-5-15(12)18/h2-8,22H,1H3,(H,21,23)/b14-10-	-	-
drugbank_7169.pdbqt	-7.1	DB12398	investigational	Naproxen etemesil	InChI=1S/C17H20O5S/c1-12(17(18)22-8-9-23(3,19)20)13-4-5-15-11-16(21-2)7-6-14(15)10-13/h4-7,10-12H,8-9H2,1-3H3/t12-/m0/s1	-	-
drugbank_4034.pdbqt	-7.1	DB06200	investigational	Tedisamil	InChI=1S/C19H32N2/c1-2-8-19(7-1)17-11-20(9-15-3-4-15)12-18(19)14-21(13-17)10-16-5-6-16/h15-18H,1-14H2	-	-
drugbank_8109.pdbqt	-7.1	DB13782	experimental	Imipramine oxide	InChI=1S/C19H24N2O/c1-21(2,22)15-7-14-20-18-10-5-3-8-16(18)12-13-17-9-4-6-11-19(17)20/h3-6,8-11H,7,12-15H2,1-2H3	-	-
drugbank_5012.pdbqt	-7.1	DB07624	experimental	1-{[(3R)-3-methyl-4-({4-[(1S)-2,2,2-trifluoro-1-hydroxy-1-methylethyl]phenyl}sulfonyl)piperazin-1-yl]methyl}cyclopropanecarboxamide	InChI=1S/C19H26F3N3O4S/c1-13-11-24(12-18(7-8-18)16(23)26)9-10-25(13)30(28,29)15-5-3-14(4-6-15)17(2,27)19(20,21)22/h3-6,13,27H,7-12H2,1-2H3,(H2,23,26)/t13-,17+/m1/s1	-	-
drugbank_5420.pdbqt	-7.1	DB08084	experimental	IDD594	InChI=1S/C16H12BrF2NO3S/c17-10-2-1-9(13(19)5-10)7-20-16(24)12-4-3-11(18)6-14(12)23-8-15(21)22/h1-6H,7-8H2,(H,20,24)(H,21,22)	-	-
drugbank_6273.pdbqt	-7.1	DB09173	illicit	Butyrfentanyl	InChI=1S/C23H30N2O/c1-2-9-23(26)25(21-12-7-4-8-13-21)22-15-18-24(19-16-22)17-14-20-10-5-3-6-11-20/h3-8,10-13,22H,2,9,14-19H2,1H3	-	-
drugbank_9107.pdbqt	-7.1	DB16239	investigational	Molibresib	InChI=1S/C22H22ClN5O2/c1-4-24-20(29)12-18-22-27-26-13(2)28(22)19-10-9-16(30-3)11-17(19)21(25-18)14-5-7-15(23)8-6-14/h5-11,18H,4,12H2,1-3H3,(H,24,29)/t18-/m0/s1	-	-
drugbank_7318.pdbqt	-7.1	DB12622	investigational	Lupeol	InChI=1S/C30H50O/c1-19(2)20-11-14-27(5)17-18-29(7)21(25(20)27)9-10-23-28(6)15-13-24(31)26(3,4)22(28)12-16-30(23,29)8/h20-25,31H,1,9-18H2,2-8H3/t20-,21+,22-,23+,24-,25+,27+,28-,29+,30+/m0/s1	-	-
drugbank_8329.pdbqt	-7.1	DB14208	experimental	Ramiprilat	InChI=1S/C21H28N2O5/c1-13(22-16(20(25)26)11-10-14-6-3-2-4-7-14)19(24)23-17-9-5-8-15(17)12-18(23)21(27)28/h2-4,6-7,13,15-18,22H,5,8-12H2,1H3,(H,25,26)(H,27,28)/t13-,15-,16-,17-,18-/m0/s1	-	-
drugbank_6662.pdbqt	-7.1	DB11672	approved; investigational	Curcumin	InChI=1S/C21H20O6/c1-26-20-11-14(5-9-18(20)24)3-7-16(22)13-17(23)8-4-15-6-10-19(25)21(12-15)27-2/h3-12,24-25H,13H2,1-2H3/b7-3+,8-4+	-	-
drugbank_5050.pdbqt	-7.1	DB07669	experimental	2,3-Dimethyl-1,4-naphthoquinone	InChI=1S/C12H10O2/c1-7-8(2)12(14)10-6-4-3-5-9(10)11(7)13/h3-6H,1-2H3	-	-
drugbank_1333.pdbqt	-7.1	DB01755	experimental	N-[Isoleucinyl]-N'-[adenosyl]-diaminosufone	InChI=1S/C16H26N8O6S/c1-3-7(2)9(17)15(27)23-31(28,29)22-4-8-11(25)12(26)16(30-8)24-6-21-10-13(18)19-5-20-14(10)24/h5-9,11-12,16,22,25-26H,3-4,17H2,1-2H3,(H,23,27)(H2,18,19,20)/t7-,8+,9-,11+,12+,16+/m0/s1	-	-
drugbank_4045.pdbqt	-7.1	DB06217	approved; investigational	Vernakalant	InChI=1S/C20H31NO4/c1-23-19-8-7-15(13-20(19)24-2)10-12-25-18-6-4-3-5-17(18)21-11-9-16(22)14-21/h7-8,13,16-18,22H,3-6,9-12,14H2,1-2H3/t16-,17-,18-/m1/s1	-	-
drugbank_491.pdbqt	-7.1	DB00693	approved	Fluorescein	InChI=1S/C20H12O5/c21-11-5-7-15-17(9-11)24-18-10-12(22)6-8-16(18)20(15)14-4-2-1-3-13(14)19(23)25-20/h1-10,21-22H	-	-
drugbank_2225.pdbqt	-7.1	DB02894	experimental	Sulfamic Acid 2,3-O-(1-Methylethylidene)-4,5-O-Sulfonyl-Beta-Fructopyranose Ester	InChI=1S/C9H15NO10S2/c1-8(2)17-7-6-5(18-22(13,14)19-6)3-15-9(7,20-8)4-16-21(10,11)12/h5-7H,3-4H2,1-2H3,(H2,10,11,12)/t5-,6-,7+,9+/m1/s1	-	-
drugbank_4761.pdbqt	-7.1	DB07330	experimental	A-620223	InChI=1S/C16H22N4O/c1-2-8-20-9-6-11(7-10-20)16-18-13-5-3-4-12(15(17)21)14(13)19-16/h3-5,11H,2,6-10H2,1H3,(H2,17,21)(H,18,19)	-	-
drugbank_8446.pdbqt	-7.1	DB14732	experimental; nutraceutical	Queuine	InChI=1S/C12H15N5O3/c13-12-16-10-8(11(20)17-12)5(4-15-10)3-14-6-1-2-7(18)9(6)19/h1-2,4,6-7,9,14,18-19H,3H2,(H4,13,15,16,17,20)/t6-,7-,9+/m0/s1	-	-
drugbank_9072.pdbqt	-7.1	DB16172	investigational	Foslinanib	InChI=1S/C16H13FNO6P/c1-23-14-6-5-11-15(16(14)24-25(20,21)22)13(19)8-12(18-11)9-3-2-4-10(17)7-9/h2-8H,1H3,(H,18,19)(H2,20,21,22)	-	-
drugbank_7174.pdbqt	-7.1	DB12404	approved; investigational	Remimazolam	InChI=1S/C21H19BrN4O2/c1-13-12-24-21-17(7-9-19(27)28-2)25-20(16-5-3-4-10-23-16)15-11-14(22)6-8-18(15)26(13)21/h3-6,8,10-12,17H,7,9H2,1-2H3/t17-/m0/s1	-	-
drugbank_916.pdbqt	-7.1	DB01183	approved; vet_approved	Naloxone	InChI=1S/C19H21NO4/c1-2-8-20-9-7-18-15-11-3-4-12(21)16(15)24-17(18)13(22)5-6-19(18,23)14(20)10-11/h2-4,14,17,21,23H,1,5-10H2/t14-,17+,18+,19-/m1/s1	-	-
drugbank_8126.pdbqt	-7.1	DB13804	experimental	Benzylthiouracil	InChI=1S/C11H10N2OS/c14-10-7-9(12-11(15)13-10)6-8-4-2-1-3-5-8/h1-5,7H,6H2,(H2,12,13,14,15)	-	-
drugbank_4086.pdbqt	-7.1	DB06311	investigational	Darapladib	InChI=1S/C36H38F4N4O2S/c1-3-42(4-2)20-21-43(22-25-8-12-27(13-9-25)28-14-16-29(17-15-28)36(38,39)40)33(45)23-44-32-7-5-6-31(32)34(46)41-35(44)47-24-26-10-18-30(37)19-11-26/h8-19H,3-7,20-24H2,1-2H3	-	-
drugbank_6676.pdbqt	-7.1	DB11689	approved; investigational	Selumetinib	InChI=1S/C17H15BrClFN4O3/c1-24-8-21-16-13(24)7-10(17(26)23-27-5-4-25)15(14(16)20)22-12-3-2-9(18)6-11(12)19/h2-3,6-8,22,25H,4-5H2,1H3,(H,23,26)	-	-
drugbank_2917.pdbqt	-7.1	DB03804	experimental	5-Bromothienyldeoxyuridine	InChI=1S/C13H13BrN2O5S/c14-10-2-1-9(22-10)6-4-16(13(20)15-12(6)19)11-3-7(18)8(5-17)21-11/h1-2,4,7-8,11,17-18H,3,5H2,(H,15,19,20)/t7-,8+,11+/m0/s1	-	-
drugbank_1481.pdbqt	-7.1	DB01951	experimental	Gpi-1046	InChI=1S/C20H28N2O4/c1-4-20(2,3)17(23)18(24)22-12-6-10-16(22)19(25)26-13-7-9-15-8-5-11-21-14-15/h5,8,11,14,16H,4,6-7,9-10,12-13H2,1-3H3/t16-/m0/s1	-	-
drugbank_521.pdbqt	-7.1	DB00726	approved	Trimipramine	InChI=1S/C20H26N2/c1-16(14-21(2)3)15-22-19-10-6-4-8-17(19)12-13-18-9-5-7-11-20(18)22/h4-11,16H,12-15H2,1-3H3	-	-
drugbank_3595.pdbqt	-7.1	DB04672	experimental	Cyclic 3',5'-thymidine monophosphate	InChI=1S/C10H13N2O7P/c1-6-4-12(10(14)11-9(6)13)8-3-2-7(19-8)5-18-20(15,16)17/h2-4,7-8H,5H2,1H3,(H,11,13,14)(H2,15,16,17)/t7-,8+/m0/s1	-	-
drugbank_7070.pdbqt	-7.1	DB12263	investigational	Begacestat	InChI=1S/C9H8ClF6NO3S2/c10-5-1-2-6(21-5)22(19,20)17-4(3-18)7(8(11,12)13)9(14,15)16/h1-2,4,7,17-18H,3H2/t4-/m1/s1	-	-
drugbank_598.pdbqt	-7.1	DB00821	approved; vet_approved; withdrawn	Carprofen	InChI=1S/C15H12ClNO2/c1-8(15(18)19)9-2-4-11-12-7-10(16)3-5-13(12)17-14(11)6-9/h2-8,17H,1H3,(H,18,19)	-	-
drugbank_538.pdbqt	-7.1	DB00749	approved; investigational; vet_approved	Etodolac	InChI=1S/C17H21NO3/c1-3-11-6-5-7-12-13-8-9-21-17(4-2,10-14(19)20)16(13)18-15(11)12/h5-7,18H,3-4,8-10H2,1-2H3,(H,19,20)	-	-
drugbank_121.pdbqt	-7.1	DB00248	approved	Cabergoline	InChI=1S/C26H37N5O2/c1-5-11-30-17-19(25(32)31(26(33)27-6-2)13-8-12-29(3)4)14-21-20-9-7-10-22-24(20)18(16-28-22)15-23(21)30/h5,7,9-10,16,19,21,23,28H,1,6,8,11-15,17H2,2-4H3,(H,27,33)/t19-,21-,23-/m1/s1	-	-
drugbank_74.pdbqt	-7.1	DB00193	approved; investigational	Tramadol	InChI=1S/C16H25NO2/c1-17(2)12-14-7-4-5-10-16(14,18)13-8-6-9-15(11-13)19-3/h6,8-9,11,14,18H,4-5,7,10,12H2,1-3H3	-	-
drugbank_5500.pdbqt	-7.1	DB08169	experimental	(2Z)-N-biphenyl-4-yl-2-cyano-3-cyclopropyl-3-hydroxyprop-2-enamide	InChI=1S/C19H16N2O2/c20-12-17(18(22)15-6-7-15)19(23)21-16-10-8-14(9-11-16)13-4-2-1-3-5-13/h1-5,8-11,15,22H,6-7H2,(H,21,23)/b18-17-	-	-
drugbank_5692.pdbqt	-7.1	DB08403	experimental	METHYLAMINO-PHENYLALANYL-LEUCYL-HYDROXAMIC ACID	InChI=1S/C18H27N3O4/c1-12(2)9-14(11-16(22)21-25)17(23)20-15(18(24)19-3)10-13-7-5-4-6-8-13/h4-8,12,14-15,25H,9-11H2,1-3H3,(H,19,24)(H,20,23)(H,21,22)/t14-,15+/m1/s1	-	-
drugbank_8911.pdbqt	-7.1	DB15930	experimental	Carbaryl	InChI=1S/C12H11NO2/c1-13-12(14)15-11-8-4-6-9-5-2-3-7-10(9)11/h2-8H,1H3,(H,13,14)	-	-
drugbank_7554.pdbqt	-7.1	DB12986	investigational	VS-5584	InChI=1S/C17H22N8O/c1-10(2)25-11(3)21-14-13(12-8-19-16(18)20-9-12)22-17(23-15(14)25)24-4-6-26-7-5-24/h8-10H,4-7H2,1-3H3,(H2,18,19,20)	-	-
drugbank_1512.pdbqt	-7.1	DB01990	experimental	Cholesterol sulfate	InChI=1S/C27H46O4S/c1-18(2)7-6-8-19(3)23-11-12-24-22-10-9-20-17-21(31-32(28,29)30)13-15-26(20,4)25(22)14-16-27(23,24)5/h9,18-19,21-25H,6-8,10-17H2,1-5H3,(H,28,29,30)/t19-,21+,22+,23-,24+,25+,26+,27-/m1/s1	-	-
drugbank_1129.pdbqt	-7.1	DB01502	experimental; illicit	Diampromide	InChI=1S/C21H28N2O/c1-4-21(24)23(20-13-9-6-10-14-20)17-18(2)22(3)16-15-19-11-7-5-8-12-19/h5-14,18H,4,15-17H2,1-3H3	-	-
drugbank_8246.pdbqt	-7.1	DB14030	experimental	PZM21	InChI=1S/C19H27N3O2S/c1-14(10-16-8-9-25-13-16)21-19(24)20-12-17(22(2)3)11-15-4-6-18(23)7-5-15/h4-9,13-14,17,23H,10-12H2,1-3H3,(H2,20,21,24)/t14-,17-/m0/s1	-	-
drugbank_3900.pdbqt	-7.1	DB05514	investigational	Cobiprostone	InChI=1S/C21H34F2O5/c1-3-14(2)13-20(22,23)21(27)11-10-16-15(17(24)12-18(16)28-21)8-6-4-5-7-9-19(25)26/h14-16,18,27H,3-13H2,1-2H3,(H,25,26)/t14-,15+,16+,18+,21+/m0/s1	-	-
drugbank_1670.pdbqt	-7.1	DB02195	experimental	3-(4-Fluorophenyl)-1-Hydroxy-2-(Pyridin-4-Yl)-1h-Pyrrolo[3,2-B]Pyridine	InChI=1S/C18H12FN3O/c19-14-5-3-12(4-6-14)16-17-15(2-1-9-21-17)22(23)18(16)13-7-10-20-11-8-13/h1-11,23H	-	-
drugbank_6990.pdbqt	-7.1	DB12146	investigational	Rigosertib	InChI=1S/C21H25NO8S/c1-27-15-10-19(29-3)16(20(11-15)30-4)7-8-31(25,26)13-14-5-6-18(28-2)17(9-14)22-12-21(23)24/h5-11,22H,12-13H2,1-4H3,(H,23,24)/b8-7+	-	-
drugbank_6307.pdbqt	-7.1	DB09209	approved; illicit	Pholcodine	InChI=1S/C23H30N2O4/c1-24-7-6-23-16-3-4-18(26)22(23)29-21-19(5-2-15(20(21)23)14-17(16)24)28-13-10-25-8-11-27-12-9-25/h2-5,16-18,22,26H,6-14H2,1H3/t16-,17+,18-,22-,23-/m0/s1	-	-
drugbank_5014.pdbqt	-7.1	DB07626	experimental	4-(2-aminoethoxy)-N-(3-chloro-2-ethoxy-5-piperidin-1-ylphenyl)-3,5-dimethylbenzamide	InChI=1S/C24H32ClN3O3/c1-4-30-23-20(25)14-19(28-9-6-5-7-10-28)15-21(23)27-24(29)18-12-16(2)22(17(3)13-18)31-11-8-26/h12-15H,4-11,26H2,1-3H3,(H,27,29)	-	-
drugbank_1510.pdbqt	-7.1	DB01987	approved; experimental	Cocarboxylase	InChI=1S/C12H18N4O7P2S/c1-8-11(3-4-22-25(20,21)23-24(17,18)19)26-7-16(8)6-10-5-14-9(2)15-12(10)13/h5,7H,3-4,6H2,1-2H3,(H4-,13,14,15,17,18,19,20,21)	-	-
drugbank_7350.pdbqt	-7.1	DB12670	investigational	Rolofylline	InChI=1S/C20H28N4O2/c1-3-5-23-16-15(17(25)24(6-4-2)19(23)26)21-18(22-16)20-10-12-7-13(11-20)9-14(20)8-12/h12-14H,3-11H2,1-2H3,(H,21,22)/t12-,13+,14?,20?	-	-
drugbank_7821.pdbqt	-7.1	DB13395	experimental	Eprozinol	InChI=1S/C22H30N2O2/c1-26-22(20-10-6-3-7-11-20)18-24-16-14-23(15-17-24)13-12-21(25)19-8-4-2-5-9-19/h2-11,21-22,25H,12-18H2,1H3	-	-
drugbank_5343.pdbqt	-7.1	DB07999	experimental	{4-[(CARBOXYMETHOXY)CARBONYL]-3,3-DIOXIDO-1-OXONAPHTHO[1,2-D]ISOTHIAZOL-2(1H)-YL}ACETIC ACID	InChI=1S/C16H11NO9S/c18-11(19)6-17-15(22)13-9-4-2-1-3-8(9)5-10(14(13)27(17,24)25)16(23)26-7-12(20)21/h1-5H,6-7H2,(H,18,19)(H,20,21)	-	-
drugbank_5281.pdbqt	-7.1	DB07932	experimental	dimethyl (1R,4S)-5,6-bis(4-hydroxyphenyl)-7-oxabicyclo[2.2.1]hepta-2,5-diene-2,3-dicarboxylate	InChI=1S/C22H18O7/c1-27-21(25)17-18(22(26)28-2)20-16(12-5-9-14(24)10-6-12)15(19(17)29-20)11-3-7-13(23)8-4-11/h3-10,19-20,23-24H,1-2H3/t19-,20+	-	-
drugbank_8063.pdbqt	-7.1	DB13720	approved; vet_approved; withdrawn	Diphemanil	InChI=1S/C20H24N/c1-21(2)15-13-19(14-16-21)20(17-9-5-3-6-10-17)18-11-7-4-8-12-18/h3-12H,13-16H2,1-2H3/q+1	-	-
drugbank_6461.pdbqt	-7.1	DB11221	approved	Dioxybenzone	InChI=1S/C14H12O4/c1-18-9-6-7-11(13(16)8-9)14(17)10-4-2-3-5-12(10)15/h2-8,15-16H,1H3	-	-
drugbank_2713.pdbqt	-7.1	DB03536	experimental	Benzyl N-[(2S)-5-(diaminomethylamino)-1-[[(2S)-4-fluoro-3-oxobutan-2-yl]amino]-1-oxopentan-2-yl]carbamate	InChI=1S/C18H28FN5O4/c1-12(15(25)10-19)23-16(26)14(8-5-9-22-17(20)21)24-18(27)28-11-13-6-3-2-4-7-13/h2-4,6-7,12,14,17,22H,5,8-11,20-21H2,1H3,(H,23,26)(H,24,27)/t12-,14-/m0/s1	-	-
drugbank_707.pdbqt	-7.1	DB00942	approved	Cycrimine	InChI=1S/C19H29NO/c21-19(18-11-5-6-12-18,17-9-3-1-4-10-17)13-16-20-14-7-2-8-15-20/h1,3-4,9-10,18,21H,2,5-8,11-16H2	-	-
drugbank_3946.pdbqt	-7.1	DB05785	investigational	LGD-1550	InChI=1S/C23H32O2/c1-16(12-21(24)25)10-9-11-17(2)18-13-19(22(3,4)5)15-20(14-18)23(6,7)8/h9-15H,1-8H3,(H,24,25)/b10-9+,16-12+,17-11+	-	-
drugbank_8331.pdbqt	-7.1	DB14210	experimental	Moexiprilat	InChI=1S/C25H30N2O7/c1-15(26-19(24(29)30)10-9-16-7-5-4-6-8-16)23(28)27-14-18-13-22(34-3)21(33-2)12-17(18)11-20(27)25(31)32/h4-8,12-13,15,19-20,26H,9-11,14H2,1-3H3,(H,29,30)(H,31,32)/t15-,19-,20-/m0/s1	-	-
drugbank_1064.pdbqt	-7.1	DB01428	approved; investigational	Oxybenzone	InChI=1S/C14H12O3/c1-17-11-7-8-12(13(15)9-11)14(16)10-5-3-2-4-6-10/h2-9,15H,1H3	-	-
drugbank_6293.pdbqt	-7.1	DB09194	withdrawn	Etoperidone	InChI=1S/C19H28ClN5O/c1-3-18-21-25(19(26)24(18)4-2)10-6-9-22-11-13-23(14-12-22)17-8-5-7-16(20)15-17/h5,7-8,15H,3-4,6,9-14H2,1-2H3	-	-
drugbank_5988.pdbqt	-7.1	DB08747	experimental	(11R)-10-acetyl-11-(2,4-dichlorophenyl)-6-hydroxy-3,3-dimethyl-2,3,4,5,10,11-hexahydro-1H-dibenzo[b,e][1,4]diazepin-1-one	InChI=1S/C23H22Cl2N2O3/c1-12(28)27-17-5-4-6-18(29)21(17)26-16-10-23(2,3)11-19(30)20(16)22(27)14-8-7-13(24)9-15(14)25/h4-9,22,26,29H,10-11H2,1-3H3/t22-/m0/s1	-	-
drugbank_1981.pdbqt	-7.1	DB02583	experimental	N6-(2,5-Dimethoxy-Benzyl)-N6-Methyl-Pyrido[2,3-D]Pyrimidine-2,4,6-Triamine	InChI=1S/C17H20N6O2/c1-23(9-10-6-12(24-2)4-5-14(10)25-3)11-7-13-15(18)21-17(19)22-16(13)20-8-11/h4-8H,9H2,1-3H3,(H4,18,19,20,21,22)	-	-
drugbank_6435.pdbqt	-7.1	DB11115	approved	Ensulizole	InChI=1S/C13H10N2O3S/c16-19(17,18)10-6-7-11-12(8-10)15-13(14-11)9-4-2-1-3-5-9/h1-8H,(H,14,15)(H,16,17,18)	-	-
drugbank_6306.pdbqt	-7.1	DB09207	experimental	AS-8112	InChI=1S/C17H27BrN4O2/c1-5-22-7-6-21(3)10-12(11-22)20-17(23)13-8-14(18)15(19-2)9-16(13)24-4/h8-9,12,19H,5-7,10-11H2,1-4H3,(H,20,23)/t12-/m1/s1	-	-
drugbank_1169.pdbqt	-7.1	DB01548	illicit; vet_approved	Diprenorphine	InChI=1S/C26H35NO4/c1-23(2,29)18-13-24-8-9-26(18,30-3)22-25(24)10-11-27(14-15-4-5-15)19(24)12-16-6-7-17(28)21(31-22)20(16)25/h6-7,15,18-19,22,28-29H,4-5,8-14H2,1-3H3/t18-,19-,22-,24-,25+,26-/m1/s1	-	-
drugbank_4928.pdbqt	-7.1	DB07526	experimental	N-[4-({[5-(DIMETHYLAMINO)-1-NAPHTHYL]SULFONYL}AMINO)BUTYL]-3-SULFANYLPROPANAMIDE	InChI=1S/C19H27N3O3S2/c1-22(2)17-9-5-8-16-15(17)7-6-10-18(16)27(24,25)21-13-4-3-12-20-19(23)11-14-26/h5-10,21,26H,3-4,11-14H2,1-2H3,(H,20,23)	-	-
drugbank_656.pdbqt	-7.1	DB00885	approved; investigational	Pemirolast	InChI=1S/C10H8N6O/c1-6-3-2-4-16-9(6)11-5-7(10(16)17)8-12-14-15-13-8/h2-5H,1H3,(H,12,13,14,15)	-	-
drugbank_4963.pdbqt	-7.1	DB07565	approved	Chloramphenicol succinate	InChI=1S/C15H16Cl2N2O8/c16-14(17)15(24)18-10(7-27-12(22)6-5-11(20)21)13(23)8-1-3-9(4-2-8)19(25)26/h1-4,10,13-14,23H,5-7H2,(H,18,24)(H,20,21)/t10-,13-/m1/s1	-	-
drugbank_5483.pdbqt	-7.1	DB08152	experimental	{(2S)-1-[N-(tert-butoxycarbonyl)glycyl]pyrrolidin-2-yl}methyl (3-chlorophenyl)acetate	InChI=1S/C20H27ClN2O5/c1-20(2,3)28-19(26)22-12-17(24)23-9-5-8-16(23)13-27-18(25)11-14-6-4-7-15(21)10-14/h4,6-7,10,16H,5,8-9,11-13H2,1-3H3,(H,22,26)/t16-/m0/s1	-	-
drugbank_5247.pdbqt	-7.1	DB07893	experimental	PHENYL[1-(N-SUCCINYLAMINO)PENTYL]PHOSPHONATE	InChI=1S/C15H22NO6P/c1-2-3-9-14(16-13(17)10-11-15(18)19)23(20,21)22-12-7-5-4-6-8-12/h4-8,14H,2-3,9-11H2,1H3,(H,16,17)(H,18,19)(H,20,21)/t14-/m1/s1	-	-
drugbank_4348.pdbqt	-7.1	DB06865	experimental	6-CARBAMIMIDOYL-2-[2-HYDROXY-6-(4-HYDROXY-PHENYL)-INDAN-1-YL]-HEXANOIC ACID	InChI=1S/C22H26N2O4/c23-20(24)4-2-1-3-17(22(27)28)21-18-11-14(5-6-15(18)12-19(21)26)13-7-9-16(25)10-8-13/h5-11,17,19,21,25-26H,1-4,12H2,(H3,23,24)(H,27,28)/t17-,19+,21+/m1/s1	-	-
drugbank_2405.pdbqt	-7.1	DB03133	experimental	2-(Beta-D-Glucopyranosyl)-5-Methyl-1,2,3-Benzimidazole	InChI=1S/C14H18N2O5/c1-6-2-3-7-8(4-6)16-14(15-7)13-12(20)11(19)10(18)9(5-17)21-13/h2-4,9-13,17-20H,5H2,1H3,(H,15,16)/t9-,10-,11+,12-,13-/m1/s1	-	-
drugbank_6462.pdbqt	-7.1	DB11226	approved; experimental	Ethylhexyl methoxycrylene	InChI=1S/C25H29NO3/c1-4-6-10-19(5-2)18-29-25(27)23(17-26)24(20-11-8-7-9-12-20)21-13-15-22(28-3)16-14-21/h7-9,11-16,19H,4-6,10,18H2,1-3H3	-	-
drugbank_4382.pdbqt	-7.1	DB06903	experimental	(1S,3aS,5aR,8aS)-1,7,7-trimethyl-1,2,3,3a,5a,6,7,8-octahydrocyclopenta[c]pentalene-4-carboxylic acid	InChI=1S/C15H22O2/c1-9-4-5-12-11(13(16)17)6-10-7-14(2,3)8-15(9,10)12/h6,9-10,12H,4-5,7-8H2,1-3H3,(H,16,17)/t9-,10-,12+,15-/m0/s1	-	-
drugbank_61.pdbqt	-7.1	DB00178	approved	Ramipril	InChI=1S/C23H32N2O5/c1-3-30-23(29)18(13-12-16-8-5-4-6-9-16)24-15(2)21(26)25-19-11-7-10-17(19)14-20(25)22(27)28/h4-6,8-9,15,17-20,24H,3,7,10-14H2,1-2H3,(H,27,28)/t15-,17-,18-,19-,20-/m0/s1	-	-
drugbank_883.pdbqt	-7.1	DB01146	approved; investigational	Diphenylpyraline	InChI=1S/C19H23NO/c1-20-14-12-18(13-15-20)21-19(16-8-4-2-5-9-16)17-10-6-3-7-11-17/h2-11,18-19H,12-15H2,1H3	-	-
drugbank_413.pdbqt	-7.1	DB00600	approved	Monobenzone	InChI=1S/C13H12O2/c14-12-6-8-13(9-7-12)15-10-11-4-2-1-3-5-11/h1-9,14H,10H2	-	-
drugbank_3957.pdbqt	-7.1	DB05824	investigational	CNS-5161	InChI=1S/C16H18ClN3S2/c1-20(11-5-4-6-12(9-11)21-2)16(18)19-15-10-13(22-3)7-8-14(15)17/h4-10H,1-3H3,(H2,18,19)	-	-
drugbank_6287.pdbqt	-7.1	DB09188	experimental	Amedalin	InChI=1S/C19H22N2O/c1-19(13-8-14-20-2)16-11-6-7-12-17(16)21(18(19)22)15-9-4-3-5-10-15/h3-7,9-12,20H,8,13-14H2,1-2H3/t19-/m0/s1	-	-
drugbank_1204.pdbqt	-7.1	DB01588	approved; illicit	Prazepam	InChI=1S/C19H17ClN2O/c20-15-8-9-17-16(10-15)19(14-4-2-1-3-5-14)21-11-18(23)22(17)12-13-6-7-13/h1-5,8-10,13H,6-7,11-12H2	-	-
drugbank_5374.pdbqt	-7.1	DB08032	experimental	N,N-DIETHYL-2-[(2-THIENYLCARBONYL)AMINO]-4,5,6,7-TETRAHYDRO-1-BENZOTHIOPHENE-3-CARBOXAMIDE	InChI=1S/C18H22N2O2S2/c1-3-20(4-2)18(22)15-12-8-5-6-9-13(12)24-17(15)19-16(21)14-10-7-11-23-14/h7,10-11H,3-6,8-9H2,1-2H3,(H,19,21)	-	-
drugbank_4987.pdbqt	-7.1	DB07593	experimental	1-(PHENYLMETHYL)CYCLOPENTYL[(1S)-1-FORMYLPENTYL]CARBAMATE	InChI=1S/C19H27NO3/c1-2-3-11-17(15-21)20-18(22)23-19(12-7-8-13-19)14-16-9-5-4-6-10-16/h4-6,9-10,15,17H,2-3,7-8,11-14H2,1H3,(H,20,22)/t17-/m0/s1	-	-
drugbank_2026.pdbqt	-7.1	DB02639	experimental	7-(alpha-D-Glucopyranosyloxy)-4-methyl-2H-1-benzopyran-2-one	InChI=1S/C16H18O8/c1-7-4-12(18)23-10-5-8(2-3-9(7)10)22-16-15(21)14(20)13(19)11(6-17)24-16/h2-5,11,13-17,19-21H,6H2,1H3/t11-,13-,14+,15-,16+/m1/s1	-	-
drugbank_4929.pdbqt	-7.1	DB07527	experimental	N-[(2R,3S)-3-AMINO-2-HYDROXY-4-PHENYLBUTYL]-4-METHOXY-2,3,6-TRIMETHYLBENZENESULFONAMIDE	InChI=1S/C20H28N2O4S/c1-13-10-19(26-4)14(2)15(3)20(13)27(24,25)22-12-18(23)17(21)11-16-8-6-5-7-9-16/h5-10,17-18,22-23H,11-12,21H2,1-4H3/t17-,18+/m0/s1	-	-
drugbank_5975.pdbqt	-7.1	DB08734	experimental	6,6-DIMETHYL-1-[3-(2,4,5-TRICHLOROPHENOXY)PROPOXY]-1,6-DIHYDRO-1,3,5-TRIAZINE-2,4-DIAMINE	InChI=1S/C14H18Cl3N5O2/c1-14(2)21-12(18)20-13(19)22(14)24-5-3-4-23-11-7-9(16)8(15)6-10(11)17/h6-7H,3-5H2,1-2H3,(H4,18,19,20,21)	-	-
drugbank_6279.pdbqt	-7.1	DB09180	illicit	Thienylfentanyl	InChI=1S/C20H26N2OS/c1-2-20(23)22(17-7-4-3-5-8-17)18-10-13-21(14-11-18)15-12-19-9-6-16-24-19/h3-9,16,18H,2,10-15H2,1H3	-	-
drugbank_648.pdbqt	-7.1	DB00876	approved	Eprosartan	InChI=1S/C23H24N2O4S/c1-2-3-6-21-24-14-19(12-18(23(28)29)13-20-5-4-11-30-20)25(21)15-16-7-9-17(10-8-16)22(26)27/h4-5,7-12,14H,2-3,6,13,15H2,1H3,(H,26,27)(H,28,29)/b18-12+	-	-
drugbank_5296.pdbqt	-7.1	DB07947	experimental	ISOQUINOLINE-5-SULFONIC ACID (2-(2-(4-CHLOROBENZYLOXY)ETHYLAMINO)ETHYL)AMIDE	InChI=1S/C20H22ClN3O3S/c21-18-6-4-16(5-7-18)15-27-13-12-22-10-11-24-28(25,26)20-3-1-2-17-14-23-9-8-19(17)20/h1-9,14,22,24H,10-13,15H2	-	-
fda_833.pdbqt	-7.1	-	-	-	-	c1(cccc2c1C[C@@H]([C@@H](C2)O)O)OC[C@@H](C[NH2+]C(C)(C)C)O	-
fda_467.pdbqt	-7.1	-	-	-	-	S(=O)(=O)(c1ccc(cc1)N)c1ccc(cc1)N	-
fda_1912.pdbqt	-7.1	-	-	-	-	C(=O)(c1c(oc2c1cc(cc2)NS(=O)(=O)C)CCCC)c1ccc(cc1)OCCC[NH+](CCCC)CCCC	-
fda_1122.pdbqt	-7.1	-	-	-	-	O=C1NC(C(=O)N1COP(=O)(O)O)(c1ccccc1)c1ccccc1	-
fda_828.pdbqt	-7.1	-	-	-	-	[C@@H]1(CC[C@H]2[C@@H]3CCC4=CC(=O)CC[C@@H]4[C@H]3CC[C@]12C)OC(=O)CCCCCCCCC	-
fda_680.pdbqt	-7.1	-	-	-	-	[C@]1(CCCCC1=O)([NH2+]C)c1c(cccc1)Cl	-
fda_665.pdbqt	-7.1	-	-	-	-	[N@H+]1(CC[N@H+](CC1)[C@@H](c1ccccc1)c1ccc(cc1)Cl)CCOCCO	-
fda_1539.pdbqt	-7.1	-	-	-	-	O([C@@H]1C[C@H]2[N@@H+](C)[C@@H](C1)[C@H]1[C@@H]2O1)C(=O)[C@H](CO)c1ccccc1	-
fda_1791.pdbqt	-7.1	-	-	-	-	c1(cc(c2C(=O)[C@@]3(Oc2c1Cl)C(=CC(=O)C[C@H]3C)OC)OC)OC	-
fda_1851.pdbqt	-7.1	-	-	-	-	c1(c[nH]c2ccc(cc12)CS(=O)(=O)N1CCCC1)CC[NH+](C)C	-
fda_913.pdbqt	-7.1	-	-	-	-	O=C1NC(=O)C(N1)(c1ccccc1)c1ccccc1	-
fda_1609.pdbqt	-7.1	-	-	-	-	c1(cc(c(cc1Cl)NCc1occc1)C(=O)O)S(=O)(=O)N	-
fda_588.pdbqt	-7.1	-	-	-	-	Cc1cn(c(=O)cc1)c1ccccc1	-
fda_697.pdbqt	-7.1	-	-	-	-	S(=O)(=O)(NC(=O)NCCCC)c1ccc(cc1)C	-
fda_679.pdbqt	-7.1	-	-	-	-	[C@]1(CCCCC1=O)([NH2+]C)c1c(cccc1)Cl	-
fda_709.pdbqt	-7.1	-	-	-	-	N1(C[C@H](C(C1=O)(c1ccccc1)c1ccccc1)CC[NH+]1CCOCC1)CC	-
fda_1652.pdbqt	-7.1	-	-	-	-	[C@@H](CCCC[NH3+])([NH2+][C@@H](CCc1ccccc1)C(=O)O)C(=O)N1[C@@H](CCC1)C(=O)O	-
fda_1185.pdbqt	-7.1	-	-	-	-	c1(nc(c(o1)c1ccccc1)c1ccccc1)CCC(=O)O	-
fda_805.pdbqt	-7.1	-	-	-	-	Cc1cc(=O)n(c(c1)C1CCCCC1)O	-
fda_141.pdbqt	-7.1	-	-	-	-	c1(c(cc2c(c1)nc(nc2N)N(C)CCCNC(=O)[C@H]1OCCC1)OC)OC	-
fda_1509.pdbqt	-7.1	-	-	-	-	[C@@H](OCc1ccc(Cl)cc1Cl)(Cn1cncc1)c1c(cc(cc1)Cl)Cl	-
fda_1208.pdbqt	-7.1	-	-	-	-	Cc1cc2c(Nc3ccccc3N=[C+]2N2CC[N@@H+](CC2)C)s1	-
fda_1179.pdbqt	-7.1	-	-	-	-	c1(ccc2C[C@H]3[N@@H+](C)CC[C@]45c2c1O[C@H]4C(=O)CC[C@@]35O)OC	-
fda_1717.pdbqt	-7.1	-	-	-	-	c1(ccc2C[C@H]3[N@@H+](CC[C@]45c2c1O[C@H]4[C@H](CC[C@@]35O)O)CC1CCC1)O	-
fda_887.pdbqt	-7.1	-	-	-	-	[C@@H](c1ccc(Cl)cc1)(c1c(cccc1)Cl)C(Cl)Cl	-
fda_298.pdbqt	-7.1	-	-	-	-	C[N@@H+](CCOc1ccc(cc1)NS(=O)(=O)C)CCc1ccc(cc1)NS(=O)(=O)C	-
fda_267.pdbqt	-7.1	-	-	-	-	[NH2+]([C@@H](C)C(=O)N1[C@@H](CCC1)C(=O)O)[C@@H](CCc1ccccc1)C(=O)O	-
fda_1847.pdbqt	-7.1	-	-	-	-	O=C1CC[C@]2([C@H]3Cc4ccc(c5c4[C@@]2(CC[N@H+]3CC2CC2)[C@H]1O5)O)O	-
fda_745.pdbqt	-7.1	-	-	-	-	N1(c2ccccc2Sc2ccc(Cl)cc12)CCC[N@@H+]1CC[N@@H+](C)CC1	-
fda_2095.pdbqt	-7.1	-	-	-	-	c1(cc2c(cc1O)CC[NH2+][C@@]12CS[C@H]2c3c(c(C)c4OCOc4c3[C@@H](COC1=O)[N@@H+]1[C@@H]2[C@H]2c3c(c(c(C)cc3C[C@@H]([C@@H]1O)[N@@H+]2C)OC)O)OC(=O)C)OC	-
fda_1246.pdbqt	-7.1	-	-	-	-	N(C(=O)[C@H]([NH3+])c1ccc(cc1)O)[C@H]1[C@H]2SC(C)([C@@H](N2C1=O)C(=O)O)C	-
fda_963.pdbqt	-7.1	-	-	-	-	c1(ccc(cc1)c1c(cccc1)c1nnn[nH]1)CN(C(=O)CCCC)[C@H](C(=O)O)C(C)C	-
fda_1508.pdbqt	-7.1	-	-	-	-	[C@@H](SCc1ccc(Cl)cc1)(CN1CNC=C1)c1c(cc(cc1)Cl)Cl	-
fda_1947.pdbqt	-7.1	-	-	-	-	c1(ccccc1Cc1ccccc1)OCC[NH+](C)C	-
fda_1247.pdbqt	-7.1	-	-	-	-	N(C(=O)[C@H]([NH3+])c1ccc(cc1)O)[C@H]1[C@H]2SC(C)([C@@H](N2C1=O)C(=O)O)C	-
fda_1706.pdbqt	-7.1	-	-	-	-	c1(cccc2c1C[C@@H]([C@@H](C2)O)O)OC[C@H](C[NH2+]C(C)(C)C)O	-
fda_1653.pdbqt	-7.1	-	-	-	-	[C@@H](CCCC[NH3+])([NH2+][C@@H](CCc1ccccc1)C(=O)O)C(=O)N1[C@@H](CCC1)C(=O)O	-
fda_696.pdbqt	-7.1	-	-	-	-	S(=O)(=O)(NC(=O)NCCCC)c1ccc(cc1)C	-
fda_312.pdbqt	-7.1	-	-	-	-	[C@@H](OCc1ccc(Cl)cc1)(CN1CNC=C1)c1c(cc(cc1)Cl)Cl	-
fda_1088.pdbqt	-7.1	-	-	-	-	[C@@H](C[NH2+]CCOc1c(cccc1)OC)(O)COc1c2c(ccc1)[nH]c1c2cccc1	-
fda_1492.pdbqt	-7.1	-	-	-	-	N(C(=O)/C(=N/O)/C1=CS[C@H](N1)[NH3+])[C@@H]1C(=O)N2C(=C(CS[C@H]12)C=C)C(=O)O	-
fda_1661.pdbqt	-7.1	-	-	-	-	[C@](C(=O)O[C@@H]1CC[N+](C)(C1)C)(O)(c1ccccc1)C1CCCC1	-
fda_481.pdbqt	-7.1	-	-	-	-	c1(c(c(c(n1CC[C@@H](O)C[C@H](O)CC(=O)O)c1ccc(cc1)F)c1ccccc1)C(=O)Nc1ccccc1)C(C)C	-
fda_1546.pdbqt	-7.1	-	-	-	-	C([C@@H](C[NH2+]C(C)C)O)Oc1cccc2c1cccc2	-
fda_1483.pdbqt	-7.1	-	-	-	-	C(=C\C=C\C(=C\C(=O)O)\C)(/C)\C=C/C1=C(CCCC1(C)C)C	-
fda_1090.pdbqt	-7.1	-	-	-	-	[C@H](C[NH2+]CCOc1c(cccc1)OC)(O)COc1c2c(ccc1)[nH]c1c2cccc1	-
fda_1209.pdbqt	-7.1	-	-	-	-	Cc1cc2c(Nc3ccccc3N=[C+]2N2CC[N@@H+](CC2)C)s1	-
fda_1510.pdbqt	-7.1	-	-	-	-	[C@@H](OCc1ccc(Cl)cc1Cl)(CN1CNC=C1)c1c(cc(cc1)Cl)Cl	-
fda_744.pdbqt	-7.1	-	-	-	-	N1(c2ccccc2Sc2ccc(Cl)cc12)CCC[N@@H+]1CC[N@@H+](C)CC1	-
fda_1581.pdbqt	-7.1	-	-	-	-	N1(c2ccccc2Sc2ccc(Cl)cc12)CCC[N@@H+]1CC[N@H+](CC1)CCO	-
fda_670.pdbqt	-7.1	-	-	-	-	[C@H]([N@@H+]1CC[N@H+](CC1)CCOCC(=O)O)(c1ccccc1)c1ccc(cc1)Cl	-
fda_404.pdbqt	-7.1	-	-	-	-	c1(ccc(cc1)C[C@H]1C(=O)NC(=O)S1)OCCN(C)C1=CCC=CN1	-
fda_261.pdbqt	-7.1	-	-	-	-	[C@]1(OCc2cc(C#N)ccc12)(CCC[NH+](C)C)c1ccc(cc1)F	-
fda_323.pdbqt	-7.1	-	-	-	-	[C@H]1([C@H]([C@@H](C[C@@H]1O)O)/C=C/[C@@H](O)CCc1ccccc1)C/C=C\CCCC(=O)NCC	-
fda_1358.pdbqt	-7.1	-	-	-	-	[C@@](C(=O)O[C@H]1CC[N+](C)(C1)C)(O)(c1ccccc1)C1CCCC1	-
fda_1537.pdbqt	-7.1	-	-	-	-	C(=O)(O[C@@H]1C[C@H]2[N@H+](C)[C@@H](C1)[C@H]1[C@@H]2O1)[C@H](CO)c1ccccc1	-
fda_914.pdbqt	-7.1	-	-	-	-	O=C1NC(=O)C(N1)(c1ccccc1)c1ccccc1	-
fda_396.pdbqt	-7.1	-	-	-	-	[C@@]1(C)(C[C@H]([C@@]2(C)[C@@H]3C(=O)CC[C@@]3(CC[C@H]2C)[C@@H](C)[C@@H]1O)OC(=O)CS[C@@H]1C[C@@H]2CC[C@@H]([N@@H+]2C)C1)C=C	-
fda_180.pdbqt	-7.1	-	-	-	-	O=C1CN=C(c2cc(ccc2N1)N(=O)=O)c1c(cccc1)Cl	-
fda_1677.pdbqt	-7.1	-	-	-	-	[C@H]1([C@H]([C@@H](C[C@@H]2C[N@@H+]3CCc4c([nH]c5cc(ccc45)OC)[C@H]3C[C@H]12)OC(=O)c1cc(c(c(c1)OC)OC)OC)OC)C(=O)OC	-
fda_1484.pdbqt	-7.1	-	-	-	-	C(=C\C/C=C(\C)/CC(=O)O)(/C)\C=C/C1=C(CCCC1(C)C)C	-
fda_1538.pdbqt	-7.1	-	-	-	-	O([C@@H]1C[C@H]2[N@H+](C)[C@@H](C1)[C@H]1[C@@H]2O1)C(=O)[C@H](CO)c1ccccc1	-
fda_1822.pdbqt	-7.1	-	-	-	-	N1(c2ccccc2CCc2ccccc12)C[C@@H](C)C[NH+](C)C	-
fda_9.pdbqt	-7.1	-	-	-	-	c1(c(c(F)cc2c1n(cc(c2=O)C(=O)O)C1CC1)N1C[C@H]([NH2+]CC1)C)OC	-
fda_1848.pdbqt	-7.1	-	-	-	-	O=C1CC[C@]2([C@H]3Cc4ccc(c5c4[C@@]2(CC[N@@H+]3CC2CC2)[C@H]1O5)O)O	-
fda_1152.pdbqt	-7.1	-	-	-	-	CC(C)(C(=O)c1cnccc1)c1cnccc1	-
fda_1446.pdbqt	-7.1	-	-	-	-	N(c1c(ccc(C)c1Cl)Cl)c1c(cccc1)C(=O)O	-
fda_8.pdbqt	-7.1	-	-	-	-	c1(c(c(F)cc2c1n(cc(c2=O)C(=O)O)C1CC1)N1C[C@H]([NH2+]CC1)C)OC	-
fda_154.pdbqt	-7.1	-	-	-	-	[C@](C(=O)OCC#CC[NH+](CC)CC)(O)(c1ccccc1)C1CCCCC1	-
fda_1932.pdbqt	-7.1	-	-	-	-	c1(cc2c(cc1OC)[C@H]1C[C@H]([C@@H](C[N@@H+]1CC2)CC(C)C)OC(=O)[C@@H]([NH3+])C(C)C)OC	-
fda_1703.pdbqt	-7.1	-	-	-	-	[C@]1(C(=O)N2C(=C(CS[C@H]12)COC(=O)N)C(=O)O)(OC)NC(=O)Cc1sccc1	-
fda_1507.pdbqt	-7.1	-	-	-	-	[C@@H](SCc1ccc(Cl)cc1)(Cn1cncc1)c1c(cc(cc1)Cl)Cl	-
fda_985.pdbqt	-7.1	-	-	-	-	c1(cccc2c1CN(C2=O)[C@@H]1C(=O)NC(=O)CC1)N	-
fda_2012.pdbqt	-7.1	-	-	-	-	[C@]([C@@H](C)[NH+]1CCC(=C)CC1)(O)(Cn1ncnc1)c1c(cc(cc1)F)F	-
fda_1178.pdbqt	-7.1	-	-	-	-	c1(ccc2C[C@H]3[N@@H+](C)CC[C@]45c2c1O[C@H]4C(=O)CC[C@@]35O)OC	-
fda_1387.pdbqt	-7.1	-	-	-	-	[C@@H]1(c2cc3c(cc2[C@@H]([C@H]2COC(=O)[C@H]12)O)OCO3)c1cc(c(c(c1)OC)OC)OC	-
fda_1275.pdbqt	-7.1	-	-	-	-	c1(c2[nH]c3c(CCO[C@@]3(CC)CC(=O)O)c2ccc1)CC	-
fda_311.pdbqt	-7.1	-	-	-	-	[C@@H](OCc1ccc(Cl)cc1)(Cn1cncc1)c1c(cc(cc1)Cl)Cl	-
nonfda1843.pdbqt	-7.1	-	-	-	-	O=C(/C=C/c1ccccc1)NCCCCN1CCc2ccccc2C1	ZINC000028870000
nonfda3411.pdbqt	-7.1	-	-	-	-	O=C1NC(=O)[C@@](c2ccccc2)(c2ccc(O)c(O)c2)N1	ZINC000006116536
nonfda2336.pdbqt	-7.1	-	-	-	-	C[C@@H]1C[C@@H](OC(=O)[C@H](O)c2ccccc2)CC(C)(C)C1	ZINC000000000189
nonfda1833.pdbqt	-7.1	-	-	-	-	CCCCCN(CCCCC)C(=O)[C@@H](CCC(=O)[O-])NC(=O)c1ccc(Cl)c(Cl)c1	ZINC000003782183
nonfda232.pdbqt	-7.1	-	-	-	-	C/C(=C\C=C\C(=C\C(=O)[O-])\C)/C=C/C1=C(C)[C@H](O)CCC1(C)C	ZINC000012496837
nonfda4138.pdbqt	-7.1	-	-	-	-	CC1=C(C)OC(=N1)NS(=O)(=O)c1ccc(N)cc1	ZINC000000057302
nonfda1595.pdbqt	-7.1	-	-	-	-	C[C@@H](CN1c2ccccc2Sc2ccc(C#N)cc12)C[NH+](C)C	ZINC000000000188
nonfda3593.pdbqt	-7.1	-	-	-	-	CC(C)[C@@H](C(=O)[O-])N(Cc1ccc(c2ccccc2C2=NN=N[N]2)cc1)C(=O)CC[C@H](C)O	ZINC000022061296
nonfda2057.pdbqt	-7.1	-	-	-	-	C=C1CC[C@H](O)C/C/1=C\C=C\1/CCC[C@@]2(C)[C@H]1CC[C@@H]2[C@H](C)CCCC(C)C	ZINC000004521924
nonfda2652.pdbqt	-7.1	-	-	-	-	Cc1ccnc(NS(=O)(=O)c2ccc(N)cc2)n1	ZINC000000057501
nonfda3735.pdbqt	-7.1	-	-	-	-	CC(=O)Nc1ccc(C2=NNC(=O)C[C@H]2C)cc1	ZINC000013587284
nonfda4008.pdbqt	-7.1	-	-	-	-	C[N@@H+]1Cc2c(N)cccc2[C@@H](c2ccccc2)C1	ZINC000019796035
nonfda847.pdbqt	-7.1	-	-	-	-	C[NH2+]CCCN1c2ccccc2CCc2ccc(Cl)cc12	ZINC000002570877
nonfda502.pdbqt	-7.1	-	-	-	-	C[NH2+][C@@]1(c2ccccc2Cl)C[C@@H](O)CCC1=O	ZINC000095617664
nonfda930.pdbqt	-7.1	-	-	-	-	N#Cc1ccc2c(c1)CO[C@]2(CCC(=O)[O-])c1ccc(F)cc1	ZINC000030731232
nonfda194.pdbqt	-7.1	-	-	-	-	CC[NH+](CC)CCNc1ccc(C)c2c1C(=O)c1ccccc1S2	ZINC000003831012
nonfda3556.pdbqt	-7.1	-	-	-	-	C[C@H](CCc1ccccc1)[NH2+][C@H](C)[C@H](O)c1ccc(O)cc1	ZINC000003831238
nonfda3806.pdbqt	-7.1	-	-	-	-	CCO[C@H](CN1CCN(C[C@H](C)C(=O)c2ccccc2)CC1)c1ccccc1	ZINC000019362721
nonfda4144.pdbqt	-7.1	-	-	-	-	O=[S@]([O])CNc1ccc(S(=O)(=O)c2ccc(NC[S@@](=O)[O])cc2)cc1	ZINC000018268128
nonfda3144.pdbqt	-7.1	-	-	-	-	C#C[C@]1(O)CC[C@@H]2[C@@H]3CCc4cc(O)c(O)cc4[C@@H]3CC[C@@]12C	ZINC000261494602
nonfda60.pdbqt	-7.1	-	-	-	-	Cc1c(Cl)cccc1Nc1ncccc1C(=O)[O-]	ZINC000000001195
nonfda1102.pdbqt	-7.1	-	-	-	-	Cc1cccc(CC2=C[nH][cH][nH]2)c1C	ZINC000005116305
nonfda3115.pdbqt	-7.1	-	-	-	-	C[C@H](Cc1ccc2OCOc2c1)[NH2+]C[C@H](O)c1ccc(O)c(O)c1	ZINC000001704226
nonfda1325.pdbqt	-7.1	-	-	-	-	COc1ccc2C[C@@H]3[C@@H]4C=C[C@@H](O)[C@H]5Oc1c2[C@]45CC[N@@+]3(C)[O]	ZINC000257384245
nonfda200.pdbqt	-7.1	-	-	-	-	O=C1NC(=O)N([C@H]2C[C@H](O)[C@@H](CO[P@@](=O)([O])O)O2)C=C1F	ZINC000003875881
nonfda3654.pdbqt	-7.1	-	-	-	-	C[C@H]1O[C@H](Cc2ccccc2)O[C@H]1C	ZINC000256007008
nonfda151.pdbqt	-7.1	-	-	-	-	CCN1C=C(C(=O)[O-])C(=O)c2cnc(N3CCCC3)nc12	ZINC000000057461
nonfda435.pdbqt	-7.1	-	-	-	-	[O-]C(=O)C[C@H]1C[N@H+]([C@@H](C(=O)C2CC2)c2ccccc2F)CCC1=S	ZINC000100051673
nonfda501.pdbqt	-7.1	-	-	-	-	CN[C@@]1(c2ccccc2Cl)C[C@@H](O)CCC1=O	ZINC000095617664
nonfda3837.pdbqt	-7.1	-	-	-	-	CCCC[N@@+]1(C)[C@@H]2C[C@@H](OC(=O)[C@H](CO)c3ccccc3)C[C@H]1[C@@H]1O[C@H]21	ZINC000242723020
nonfda3421.pdbqt	-7.1	-	-	-	-	CCCC[C@@H](CC)COc1ccc(c2nc(c3ccc(OC)cc3)nc(c3ccc(OC[C@H](CC)CCCC)cc3O)n2)c(O)c1	ZINC000011677901
nonfda2207.pdbqt	-7.1	-	-	-	-	Nc1ccc(S(=O)(=O)[N]C2=CC=NN2c2ccccc2)cc1	ZINC000000057490
nonfda156.pdbqt	-7.1	-	-	-	-	COc1cc(NCc2ccc3nc(N)nc(N)c3c2C)cc(OC)c1OC	ZINC000000598852
nonfda2546.pdbqt	-7.1	-	-	-	-	CC(C)[C@H]1CC[C@@H](C)C[C@H]1OC(=O)c1ccccc1N	ZINC000003874044
nonfda735.pdbqt	-7.1	-	-	-	-	C[C@H](O)/C(=C(\c1ccccc1)/c1ccc(OCCN(C)C)cc1)/c1ccccc1	ZINC000006019913
nonfda2998.pdbqt	-7.1	-	-	-	-	CC(C)(C)[NH2+]C[C@H](O)COc1cccc2c1SCCC2	ZINC000005352943
nonfda3400.pdbqt	-7.1	-	-	-	-	CCC[N@@H+]1C[C@@H](NS(=O)(=O)NCC)C[C@@H]2Cc3c(O)cccc3C[C@@H]12	ZINC000005834183
nonfda3290.pdbqt	-7.1	-	-	-	-	CC(C)C1=C(C(=O)Nc2ccc(O)cc2)C(=C(c2ccc(F)cc2)N1CC[C@H](O)C[C@@H](O)CC(=O)[O-])c1ccccc1	ZINC000095618793
nonfda2723.pdbqt	-7.1	-	-	-	-	O=S(=O)(/N=C(\[O-])/NN1C[C@H]2CCC[C@@H]2C1)c1ccc(CO)cc1	ZINC000003651514
nonfda4209.pdbqt	-7.1	-	-	-	-	COc1cc(C(=O)OCCCN2CCC[N@@H+](CCCOC(=O)c3cc(OC)c(OC)c(OC)c3)CC2)cc(OC)c1OC	ZINC000022454221
nonfda3281.pdbqt	-7.1	-	-	-	-	C[NH2+]CCC1=CNc2ccc(CS(=O)(=O)N3CCCC3)cc12	ZINC000077287170
nonfda1244.pdbqt	-7.1	-	-	-	-	[O-]C(=O)C[C@H]1C[N@H+]([C@H](C(=O)C2CC2)c2ccccc2F)CCC1=S	ZINC000100051679
nonfda3396.pdbqt	-7.1	-	-	-	-	COc1cc2c(cc1OC)[C@@H]1C[C@H](O)[C@H](CC(C)C)C[N@@H+]1CC2	ZINC000005759845
nonfda2823.pdbqt	-7.1	-	-	-	-	C[C@]12CC[C@H]3[C@@H](CCC4=CC(=O)CC[C@]34C)[C@@H]1CC[C@@H]2Os([o])([o])[o]	ZINC000006067916
nonfda2467.pdbqt	-7.1	-	-	-	-	C[C@@H](C(=O)[O-])c1cc2c(-c3c(ccc(Cl)c3)N2)cc1	ZINC000001869694
nonfda4064.pdbqt	-7.1	-	-	-	-	CC1=NNC(=C1)CCN1CCN(c2cccc(Cl)c2)CC1	ZINC000000001682
nonfda2507.pdbqt	-7.1	-	-	-	-	CCCCCCCCCC(=O)O[C@@]1(c2ccc(Cl)cc2)CC[N@@H+](CCCC(=O)c2ccc(F)cc2)CC1	ZINC000008214574
nonfda2645.pdbqt	-7.1	-	-	-	-	CCN(CC)C(=O)[C@@H]1C[N@@]2CCc3cc(OC)c(OC)cc3[C@H]2C[C@H]1OC(=O)C	ZINC000000607730
nonfda3505.pdbqt	-7.1	-	-	-	-	COc1cc2c(cc1OC)[C@H]1C[C@H](O)[C@@H](CC(C)C)C[N@@]1CC2	ZINC000013983450
nonfda2424.pdbqt	-7.1	-	-	-	-	COCCC[N@@H+]1CC[C@@H](NC(=O)c2cc(Cl)c(N)c3c2OCC3)CC1	ZINC000001891034
nonfda1083.pdbqt	-7.1	-	-	-	-	C[N@@H+]1CC[C@]23c4c5O[C@H]2[C@@H](O)CC[C@H]3[C@H]1Cc4ccc5O	ZINC000004102205
nonfda2222.pdbqt	-7.1	-	-	-	-	CC(C)(C)[NH2+]C[C@H](O)COc1ccccc1C1CCCC1	ZINC000000001898
nonfda1064.pdbqt	-7.1	-	-	-	-	NC1=NC2=C(N=CN2[C@@H]2O[C@H](COp([o])(o)Op([o])(o)O[P@@](=O)([O])O)[C@@H](O)[C@H]2O)C(=S)N1	ZINC000095618747
nonfda3052.pdbqt	-7.1	-	-	-	-	C[C@H](Cc1ccc(O)c(O)c1)[C@@H](C)Cc1ccc(O)c(O)c1	ZINC000000012342
nonfda1443.pdbqt	-7.1	-	-	-	-	Cc1cc(Os([o])([o])[o])c2ccccc2c1Os([o])([o])[o]	ZINC000001562166
nonfda1225.pdbqt	-7.1	-	-	-	-	CC(=O)C[C@@H](c1ccc(N(=O)=O)cc1)C1=C([O-])c2ccccc2OC1=O	ZINC000100015192
nonfda715.pdbqt	-7.1	-	-	-	-	Cc1c(O)cc2CC[C@@](C)(CCC[C@@H](C)CCC[C@@H](C)CCCC(C)C)Oc2c1C	ZINC000004095859
nonfda3390.pdbqt	-7.1	-	-	-	-	CC(C)(C)[NH2+]C[C@@H](O)COc1ccc(O)c2c1CCC(=O)N2	ZINC000005353194
nonfda44.pdbqt	-7.1	-	-	-	-	CC[NH+](CC)CCOC(=O)[C@H](Cc1c2ccccc2ccc1)C[C@H]1CCCO1	ZINC000003831174
nonfda2623.pdbqt	-7.1	-	-	-	-	COc1ccc2NC(=Nc2c1)[S@@](=O)Cc1ncc(C)c(OC)c1CO	ZINC000095617656
nonfda195.pdbqt	-7.1	-	-	-	-	CCN(CC)CCNc1ccc(C)c2c1C(=O)c1ccccc1S2	ZINC000003831012
nonfda860.pdbqt	-7.1	-	-	-	-	[NH3+][C@@]1(c2ccccc2Cl)CCCCC1=O	ZINC000035635997
nonfda398.pdbqt	-7.1	-	-	-	-	CCC(C)(C)c1ccc(C[C@@H](C)CN2C[C@@H](C)O[C@@H](C)C2)cc1	ZINC000013512582
nonfda2425.pdbqt	-7.1	-	-	-	-	COCCCN1CCC(NC(=O)c2cc(Cl)c(N)c3c2OCC3)CC1	ZINC000001891034
nonfda3286.pdbqt	-7.1	-	-	-	-	CCCCCCCCCCCC(=O)OCN1C(=O)CCc2ccc(OCCCC[NH+]3CCN(c4cccc(Cl)c4Cl)CC3)cc12	ZINC000095564895
nonfda565.pdbqt	-7.1	-	-	-	-	[NH3+][C@H](CCC(=O)N[C@H](CC1=CNc2ccccc12)C(=O)[O-])C(=O)[O-]	ZINC000004544883
nonfda2153.pdbqt	-7.1	-	-	-	-	ClC1=CC2=C(CCN(Cc3ccccc3Cl)C2)S1	ZINC000095617646
nonfda2612.pdbqt	-7.1	-	-	-	-	CN1C(=O)NC(=O)[C@](C)([C@]23CCCC[C@H]2O3)C1=O	ZINC000256009345
nonfda2088.pdbqt	-7.1	-	-	-	-	C[C@@H]1C[C@H]2[C@H]3C[C@H](F)C4=CC(=O)C=C[C@]4(C)[C@@]3(F)[C@@H](O)C[C@]2(C)[C@@]1(O)C(=O)[O-]	ZINC000095618852
nonfda4235.pdbqt	-7.1	-	-	-	-	CC(C)[NH2+]C[C@H](O)COc1cccc2c1OC[C@@H](ON(=O)=O)C2	ZINC000005442135
nonfda3419.pdbqt	-7.1	-	-	-	-	CCCC[C@@H](CC)COc1ccc(c2nc(c3ccc(OC[C@@H](CC)CCCC)cc3O)nc(c3ccc(OC)cc3)n2)c(O)c1	ZINC000011677890
nonfda3181.pdbqt	-7.1	-	-	-	-	CC1=C(C(=O)[O-])N2C(=O)[C@H](NC(=O)[C@H]([NH3+])c3ccc(O)cc3)[C@H]2SC1	ZINC000003830393
nonfda201.pdbqt	-7.1	-	-	-	-	O=C1NC(=O)N([C@H]2C[C@H](O)[C@@H](CO[P@](=O)([O])O)O2)C=C1F	ZINC000003875881
nonfda1973.pdbqt	-7.1	-	-	-	-	COc1ccc(C(=O)NCc2ccc(OCCN(C)C)cc2)cc1OC	ZINC000000537874
nonfda3315.pdbqt	-7.1	-	-	-	-	C/C(=C(\CCOp([o])([o])o)/SC(=O)c1ccccc1)/N(C=O)Cc1cnc(C)nc1N	ZINC000002015559
nonfda3503.pdbqt	-7.1	-	-	-	-	COc1cc2c(cc1OC)[C@H]1C[C@H](O)[C@@H](CC(C)C)C[N@@H+]1CC2	ZINC000013983450
nonfda1961.pdbqt	-7.1	-	-	-	-	CC(C)[nH][c]([nH2])[nH][c]([nH2])[nH]c1ccc(Cl)c(Cl)c1	ZINC000000001136
nonfda2208.pdbqt	-7.1	-	-	-	-	Nc1ccc(S(=O)(=O)NC2=CC=NN2c2ccccc2)cc1	ZINC000000057490
nonfda1507.pdbqt	-7.1	-	-	-	-	CC(C)(C)C(=O)OCC(=O)[C@@H]1CC[C@@H]2[C@H]3CCC4=CC(=O)CC[C@@]4(C)[C@@H]3CC[C@]12C	ZINC000253616931
nonfda1337.pdbqt	-7.1	-	-	-	-	COc1ccc2NC(=Nc2c1)[S@@](=O)Cc1ncc(CO)c(OC)c1C	ZINC000005116154
nonfda2812.pdbqt	-7.1	-	-	-	-	[O-]C(=O)C1=C(CO)CS[C@@H]2[C@H](NC(=O)CSc3ccncc3)C(=O)N12	ZINC000005163012
nonfda2260.pdbqt	-7.1	-	-	-	-	CCO[C@@H](CN1CC[N@@H+](C[C@@H](C)C(=O)c2ccccc2)CC1)c1ccccc1	ZINC000022033882
nonfda3145.pdbqt	-7.1	-	-	-	-	CNN1C=C(C(=O)[O-])C(=O)c2cc(F)c(N3CCN(C)CC3)cc12	ZINC000000000917
nonfda2679.pdbqt	-7.1	-	-	-	-	[O-]C(=O)c1ccc2N=C(c3cc(Cl)cc(Cl)c3)Oc2c1	ZINC000043206271
nonfda2726.pdbqt	-7.1	-	-	-	-	CC(C)CCC[C@@H](C)[C@H]1CC[C@H]2[C@@H]3CC=C4C[C@@H](O)CC[C@]4(C)[C@H]3CC[C@]12C	ZINC000003875383
nonfda4096.pdbqt	-7.1	-	-	-	-	Cc1c(C)c2c(CC[C@@](C)(CCC[C@H](C)CCC[C@H](C)CCCC(C)C)O2)c(C)c1OC(=O)CCC(=O)OCCO	ZINC000095604030
nonfda1691.pdbqt	-7.1	-	-	-	-	CCO[C@@H](CN1CC[N@@H+](C[C@H](C)C(=O)c2ccccc2)CC1)c1ccccc1	ZINC000019362722
nonfda496.pdbqt	-7.1	-	-	-	-	Clc1ccccc1C[NH+]1C=CC2=C(C=CS2)C1	ZINC000095617648
nonfda3188.pdbqt	-7.1	-	-	-	-	C[N@@H+]1[C@@H]2CC[C@H]1C[C@@H](OC(=O)[C@H](O)c1ccccc1)C2	ZINC000100016393
nonfda2216.pdbqt	-7.1	-	-	-	-	C[NH+](C)CCCN1c2ccccc2Sc2ccc(C(F)(F)F)cc12	ZINC000000538507
nonfda3274.pdbqt	-7.1	-	-	-	-	COc1cc2c(cc1OC)[C@@H]1C[C@@H](O)[C@H](CC(C)C)C[N@]1CC2	ZINC000068045176
nonfda3212.pdbqt	-7.1	-	-	-	-	COc1ccc(C(=O)c2ccccc2O)c(O)c1	ZINC000000037293
nonfda4200.pdbqt	-7.1	-	-	-	-	C(C(C1CCCCC1)C1CCCCC1)[C@H]1CCCC[NH2+]1	ZINC000001999542
nonfda2477.pdbqt	-7.1	-	-	-	-	Nc1c2ccccc2nc2c1CCCC2	ZINC000019014866
nonfda88.pdbqt	-7.1	-	-	-	-	COc1ccc(C(=O)c2ccc(C)cc2)c([O-])c1	ZINC000000000500
nonfda1076.pdbqt	-7.1	-	-	-	-	COC(=O)[C@H]1[C@H]2CC[C@@H](C[C@H]1C(=O)Oc1ccccc1)[NH2+]2	ZINC000261494639
nonfda3947.pdbqt	-7.1	-	-	-	-	Cc1ccc(O)c([C@@H](CC[NH+](C(C)C)C(C)C)c2ccccc2)c1	ZINC000000968335
nonfda3340.pdbqt	-7.1	-	-	-	-	CN1C=Nc2c(F)c(Nc3ccc(Br)cc3F)c(C(=O)NOCCO)cc12	ZINC000038460704
nonfda2049.pdbqt	-7.1	-	-	-	-	C[N@@H+]1CCC[C@@H]1CCO[C@@](C)(c1ccccc1)c1ccc(Cl)cc1	ZINC000003830574
nonfda1444.pdbqt	-7.1	-	-	-	-	C[C@@H]1O[C@@H](Cc2ccccc2)O[C@H]1C	ZINC000001622034
nonfda3104.pdbqt	-7.1	-	-	-	-	CC(C)[C@@H]1CC[C@@H](C)C[C@H]1OC(=O)c1ccccc1O	ZINC000000002060
nonfda859.pdbqt	-7.1	-	-	-	-	N[C@@]1(c2ccccc2Cl)CCCCC1=O	ZINC000035635997
nonfda1327.pdbqt	-7.1	-	-	-	-	C/C(=C\C=C\C(=C\C(=O)[O-])\C)/C=C/C1=C(C)C(=O)CCC1(C)C	ZINC000013415989
nonfda2722.pdbqt	-7.1	-	-	-	-	O=C([N]S(=O)(=O)c1ccc(CO)cc1)NN1C[C@H]2CCC[C@@H]2C1	ZINC000003651514
nonfda3751.pdbqt	-7.1	-	-	-	-	O=C1[N]C2=Nc3ccc(Cl)c(Cl)c3CN2[C@H]1O	ZINC000022060292
nonfda2988.pdbqt	-7.1	-	-	-	-	CSC1=Nc2cc(Oc3cccc(Cl)c3Cl)c(Cl)cc2N1	ZINC000001444556
nonfda825.pdbqt	-7.1	-	-	-	-	CN1CCCC[C@@H]1CCN1c2ccccc2Sc2ccc([S@](=O)C)cc12	ZINC000003954487
nonfda1148.pdbqt	-7.1	-	-	-	-	c1ccc2c(c1)Sc1ccccc1N2C[C@H]1C[N@H+]2CC[C@@H]1CC2	ZINC000002011568
nonfda3944.pdbqt	-7.1	-	-	-	-	OC(CCC[NH+]1CCCCC1)(c1ccccc1)c1ccccc1	ZINC000000968266
nonfda2259.pdbqt	-7.1	-	-	-	-	CCO[C@@H](CN1CCN(C[C@@H](C)C(=O)c2ccccc2)CC1)c1ccccc1	ZINC000022033882
nonfda3410.pdbqt	-7.1	-	-	-	-	[NH3+]C[C@H](O)COc1ccccc1C(=O)CCc1ccccc1	ZINC000006096132
nonfda3273.pdbqt	-7.1	-	-	-	-	COc1cc2c(cc1OC)[C@@H]1C[C@@H](O)[C@H](CC(C)C)C[N@H+]1CC2	ZINC000068045176
nonfda1169.pdbqt	-7.1	-	-	-	-	CC(=O)C[C@H](c1ccc(N(=O)=O)cc1)C1=C([O-])c2ccccc2OC1=O	ZINC000100015190
nonfda3875.pdbqt	-7.1	-	-	-	-	CC1(C)[C@@H](O)CC[C@]2(C)[C@H]3C(=O)C=C4[C@@H]5C[C@@](C)(C(=O)[O-])CC[C@]5(C)CC[C@@]4(C)[C@]3(C)CC[C@H]12	ZINC000019203134
nonfda2785.pdbqt	-7.1	-	-	-	-	COc1ccccc1OCC[NH2+]C[C@H](O)COc1cccc2c1-c1c(N2)c(O)ccc1	ZINC000095617649
nonfda2721.pdbqt	-7.1	-	-	-	-	O=C(N=[S@@](=O)([O])c1ccc(CO)cc1)NN1C[C@H]2CCC[C@@H]2C1	ZINC000003651514
nonfda1844.pdbqt	-7.1	-	-	-	-	O=C(/C=C/c1ccccc1)NCCCCN1CCc2ccccc2C1	ZINC000028870000
nonfda3265.pdbqt	-7.1	-	-	-	-	CCCN1CCCC[C@@H]1C(=O)Nc1c(C)ccc(O)c1C	ZINC000038683574
nonfda2799.pdbqt	-7.1	-	-	-	-	O=C(N=[S@@](=O)([O])c1ccc(CO)cc1)NN1C[C@@H]2CCC[C@@H]2C1	ZINC000003651513
nonfda1268.pdbqt	-7.1	-	-	-	-	NC1=NC2=C(N=CN2[C@@H]2O[C@H](CO[P@@](=O)([O])O)[C@@H](O)[C@H]2O)C(=S)N1	ZINC000013514109
nonfda3488.pdbqt	-7.1	-	-	-	-	CO[C@@]1(NC(=O)[C@@H](C(=O)[O-])C2=CSC=C2)C(=O)N2[C@@H]1SC(C)(C)[C@@H]2C(=O)[O-]	ZINC000009111944
nonfda3701.pdbqt	-7.1	-	-	-	-	C[N@H+]1CC[C@]23c4c5ccc(OCCN6CCOCC6)c4O[C@H]2[C@@H](O)C=C[C@H]3[C@H]1C5	ZINC000004217287
nonfda494.pdbqt	-7.1	-	-	-	-	Clc1ccccc1CN1C=CC2=C(C=CS2)C1	ZINC000095617648
nonfda760.pdbqt	-7.1	-	-	-	-	C[C@]12CC[C@@H]3c4ccc(O)c(O)c4CC[C@@H]3[C@H]1CC[C@H]2O	ZINC000256965489
nonfda1591.pdbqt	-7.1	-	-	-	-	CC1(C)S[C@@H]2[C@H](NC(=O)[C@@H](C(=O)[O-])C3=CSC=C3)C(=O)N2[C@H]1C(=O)[O-]	ZINC000004097358
nonfda810.pdbqt	-7.1	-	-	-	-	CCC[C@H]([NH2+][C@@H](C)C(=O)N1[C@H](C(=O)[O-])C[C@@H]2CCCC[C@H]12)C(=O)[O-]	ZINC000004217270
nonfda1650.pdbqt	-7.1	-	-	-	-	O=C(Nc1ccc(N(=O)=O)cc1Cl)c1cc(Cl)ccc1O	ZINC000003874496
nonfda1552.pdbqt	-7.1	-	-	-	-	CC(=O)N(C1=C(C)C(=NO1)C)S(=O)(=O)c1ccc(N)cc1	ZINC000000002114
nonfda2735.pdbqt	-7.1	-	-	-	-	C[NH2+]CCC[C@]1(c2ccc(F)cc2)OCc2cc(C#N)ccc12	ZINC000005996324
nonfda811.pdbqt	-7.1	-	-	-	-	CCC[C@H](N[C@@H](C)C(=O)N1[C@H](C(=O)[O-])C[C@@H]2CCCC[C@H]12)C(=O)[O-]	ZINC000004217270
nonfda3868.pdbqt	-7.1	-	-	-	-	O=C1O[C@H](CN2CCOCC2)CN1/N=C/C1=CC=C(N(=O)=O)O1	ZINC000019203855
nonfda1253.pdbqt	-7.1	-	-	-	-	CC(C)N1c2cc(O)ccc2C(=C1/C=C/[C@H](O)C[C@H](O)CC(=O)[O-])c1ccc(F)cc1	ZINC000095617672
nonfda1407.pdbqt	-7.1	-	-	-	-	CC(C)c1cc2c(c(O)c1O)[C@@]1(C(=O)[O-])CCCC(C)(C)[C@H]1CC2	ZINC000001653612
nonfda840.pdbqt	-7.1	-	-	-	-	O=C1CC[C@@]2(O)[C@H]3Cc4ccc(O)c5c4[C@@]2(CC[NH2+]3)[C@H]1O5	ZINC000002522694
nonfda2800.pdbqt	-7.1	-	-	-	-	O=C([N]S(=O)(=O)c1ccc(CO)cc1)NN1C[C@@H]2CCC[C@@H]2C1	ZINC000003651513
nonfda938.pdbqt	-7.1	-	-	-	-	CCCCCc1cc(O)c2c(c1)OC(C)(C)[C@H]1CCC(=C[C@@H]21)CO	ZINC000002008392
nonfda824.pdbqt	-7.1	-	-	-	-	C[N@H+]1CCCC[C@@H]1CCN1c2ccccc2Sc2ccc([S@](=O)C)cc12	ZINC000003954487
nonfda3412.pdbqt	-7.1	-	-	-	-	O=C1[N]C(=O)[C@@](c2ccccc2)(c2ccc(O)c(O)c2)N1	ZINC000006116536
nonfda3758.pdbqt	-7.1	-	-	-	-	CN1/C(=C(\[O-])/Nc2ccccn2)/C(=O)C2=C(C=CS2)S1(=O)=O	ZINC000012503102
nonfda221.pdbqt	-7.1	-	-	-	-	CCC[NH2+]C[C@H](O)COc1ccc(O)cc1C(=O)CCc1ccccc1	ZINC000005834731
nonfda4240.pdbqt	-7.1	-	-	-	-	C[C@@H](Cc1cccc(C(F)(F)F)c1)[NH2+]CCOC(=O)c1ccccc1	ZINC000002015039
nonfda1899.pdbqt	-7.1	-	-	-	-	C[C@H](COc1ccccc1)[NH2+][C@H](C)[C@H](O)c1ccc(O)cc1	ZINC000003201958
nonfda3715.pdbqt	-7.1	-	-	-	-	CC1=C(CCOp([o])(o)Op([o])([o])o)SC=[N]1Cc1cnc(C)nc1N	ZINC000008215517
nonfda3434.pdbqt	-7.1	-	-	-	-	[NH3+]CCC1=CNc2ccc(C[C@@H]3COC(=O)N3)cc12	ZINC000022057192
nonfda2815.pdbqt	-7.1	-	-	-	-	C[NH2+]CCC[C@@]1(c2ccc(F)cc2)OCc2cc(C#N)ccc12	ZINC000005996320
nonfda3493.pdbqt	-7.1	-	-	-	-	CCCC[C@H](CC)COc1ccc(c2nc(c3ccc(OC)cc3)nc(c3ccc(OC[C@@H](CC)CCCC)cc3O)n2)c(O)c1	ZINC000011677894
nonfda2801.pdbqt	-7.1	-	-	-	-	O=S(=O)(/N=C(\[O-])/NN1C[C@@H]2CCC[C@@H]2C1)c1ccc(CO)cc1	ZINC000003651513
nonfda823.pdbqt	-7.1	-	-	-	-	CN1CCCC[C@@H]1CCN1c2ccccc2Sc2ccc([S@](=O)C)cc12	ZINC000003954487
nonfda2846.pdbqt	-7.1	-	-	-	-	CC(=O)OCC(=O)NCCCOc1cccc(CN2CCCCC2)c1	ZINC000003812908
nonfda3233.pdbqt	-7.1	-	-	-	-	CCc1cc(Cl)c(OC)c(C(=O)NC[C@H]2CCC[N@@H+]2CC)c1[O-]	ZINC000001997240
nonfda1539.pdbqt	-7.1	-	-	-	-	Nc1c2cccc[c]2[nH]c2c1[C@H](O)CCC2	ZINC000000087000
nonfda396.pdbqt	-7.1	-	-	-	-	CCC(C)(C)c1ccc(C[C@@H](C)C[N@H+]2C[C@@H](C)O[C@@H](C)C2)cc1	ZINC000013512582
nonfda1446.pdbqt	-7.1	-	-	-	-	C/C(=C\CC1=C(C)C(=O)c2ccccc2C1=O)/CCC[C@@H](C)CCC[C@@H](C)CCCC(C)C	ZINC000003831329
