## Supplementary file 1 for "*In silico* repurposed drugs against monkeypox virus" (part 5 of 16)

### Sheet: A50R (continued)
ID	Binding energy (kcal/mol)	DrugBank ID	Drug group	Generic name	InCHI key	SMILES	ZINC ID
nonfda3522.pdbqt	-7.1	-	-	-	-	COc1cc(C(=O)C(=O)N2CCCC[C@H]2C(=O)OC(CCCc2cccnc2)CCCc2cccnc2)cc(OC)c1OC	ZINC000003945332
nonfda264.pdbqt	-7.1	-	-	-	-	O[C@H]1CC[C@@H]([C@H](C[C@@H]2CCCC[NH2+]2)C2CCCCC2)CC1	ZINC000022060989
nonfda3694.pdbqt	-7.1	-	-	-	-	CCCCC(=O)OCC(=O)[C@]1(O)Cc2c(O)c3c(C(=O)c4c(OC)cccc4C3=O)c(O)c2[C@@H](O[C@@H]2C[C@H]([N]C(=O)C(F)(F)F)[C@H](O)[C@H](C)O2)C1	ZINC000004214612
nonfda4057.pdbqt	-7.1	-	-	-	-	C[N@@H+]1CC[C@H](CN2c3ccccc3Sc3ccccc23)C1	ZINC000000000480
nonfda1243.pdbqt	-7.1	-	-	-	-	[O-]C(=O)C[C@H]1C[N@@H+]([C@H](C(=O)C2CC2)c2ccccc2F)CCC1=S	ZINC000100051679
nonfda339.pdbqt	-7.1	-	-	-	-	C=CCN1CCC[C@H]1CNC(=O)c1cc2=NNN=c2cc1OC	ZINC000002001364
nonfda2438.pdbqt	-7.1	-	-	-	-	COc1ccc(/C=C/C(=O)Nc2ccccc2C(=O)[O-])cc1OC	ZINC000000000797
nonfda2035.pdbqt	-7.1	-	-	-	-	Cc1cccc(C)c1NC(=O)c1ccccc1C(=O)[O-]	ZINC000000001490
nonfda1084.pdbqt	-7.1	-	-	-	-	C[N@H+]1CC[C@]23c4c5O[C@H]2[C@@H](O)CC[C@H]3[C@H]1Cc4ccc5O	ZINC000004102205
nonfda2905.pdbqt	-7.1	-	-	-	-	CCc1cc(Cl)c(OC)c(C(=O)NC[C@@H]2CCC[N@@H+]2CC)c1[O-]	ZINC000000001395
nonfda1488.pdbqt	-7.1	-	-	-	-	CCOc1ccc(/C=C\2/[NH2+]CCc3cc(OCC)c(OCC)cc23)cc1OCC	ZINC000100042629
nonfda1093.pdbqt	-7.1	-	-	-	-	CC(C)[NH2+]CC[C@@](C(=O)N)(c1ccccc1)c1ccccn1	ZINC000005138341
nonfda1766.pdbqt	-7.1	-	-	-	-	O=C1O[C@@H](C[NH+]2CCOCC2)CN1/N=C/C1=CC=C(N(=O)=O)O1	ZINC000019203852
nonfda3146.pdbqt	-7.1	-	-	-	-	CNN1C=C(C(=O)[O-])C(=O)c2cc(F)c(N3CC[N@@H+](C)CC3)cc12	ZINC000000000917
nonfda430.pdbqt	-7.1	-	-	-	-	CC(=O)C[C@H](c1ccccc1)C1=C([O-])c2cccc(O)c2OC1=O	ZINC000100051419
nonfda3062.pdbqt	-7.1	-	-	-	-	CCCC1=C([O-])N2c3cc(C)ccc3N=C(N(C)C)N2C1=O	ZINC000002019585
nonfda3210.pdbqt	-7.1	-	-	-	-	COc1ccc(C(=O)c2ccccc2O)c(O)c1	ZINC000000037293
nonfda1862.pdbqt	-7.1	-	-	-	-	C[C@@H](Cc1ccc(O)cc1)[NH2+]C[C@H](O)c1cc(O)cc(O)c1	ZINC000000057319
nonfda734.pdbqt	-7.1	-	-	-	-	C[C@H](O)/C(=C(\c1ccccc1)/c1ccc(OCC[NH+](C)C)cc1)/c1ccccc1	ZINC000006019913
nonfda3805.pdbqt	-7.1	-	-	-	-	CSc1ccc2Sc3ccccc3C[C@H](N3CCN(C)CC3)c2c1	ZINC000019362650
nonfda2243.pdbqt	-7.1	-	-	-	-	C[N@@H+]1CCCC[C@@H]1CCN1c2ccccc2Sc2ccc([S@@](=O)C)cc12	ZINC000003831041
drugbank_471.pdbqt	-7	DB00671	approved; investigational	Cefixime	InChI=1S/C16H15N5O7S2/c1-2-6-4-29-14-10(13(25)21(14)11(6)15(26)27)19-12(24)9(20-28-3-8(22)23)7-5-30-16(17)18-7/h2,5,10,14H,1,3-4H2,(H2,17,18)(H,19,24)(H,22,23)(H,26,27)/b20-9-/t10-,14-/m1/s1	-	-
drugbank_4452.pdbqt	-7	DB06989	experimental	{4-[2-BENZYL-3-METHOXY-2-(METHOXYCARBONYL)-3-OXOPROPYL]PHENYL}SULFAMIC ACID	InChI=1S/C19H21NO7S/c1-26-17(21)19(18(22)27-2,12-14-6-4-3-5-7-14)13-15-8-10-16(11-9-15)20-28(23,24)25/h3-11,20H,12-13H2,1-2H3,(H,23,24,25)	-	-
drugbank_795.pdbqt	-7	DB01044	approved; investigational	Gatifloxacin	InChI=1S/C19H22FN3O4/c1-10-8-22(6-5-21-10)16-14(20)7-12-15(18(16)27-2)23(11-3-4-11)9-13(17(12)24)19(25)26/h7,9-11,21H,3-6,8H2,1-2H3,(H,25,26)	-	-
drugbank_4195.pdbqt	-7	DB06609	investigational	Odiparcil	InChI=1S/C15H16O6S/c1-7-4-12(17)21-11-5-8(2-3-9(7)11)20-15-14(19)13(18)10(16)6-22-15/h2-5,10,13-16,18-19H,6H2,1H3/t10-,13+,14-,15-/m1/s1	-	-
drugbank_4137.pdbqt	-7	DB06465	investigational	FK-960	InChI=1S/C13H16FN3O2/c1-10(18)16-6-8-17(9-7-16)15-13(19)11-2-4-12(14)5-3-11/h2-5H,6-9H2,1H3,(H,15,19)	-	-
drugbank_580.pdbqt	-7	DB00801	approved; illicit; withdrawn	Halazepam	InChI=1S/C17H12ClF3N2O/c18-12-6-7-14-13(8-12)16(11-4-2-1-3-5-11)22-9-15(24)23(14)10-17(19,20)21/h1-8H,9-10H2	-	-
drugbank_4677.pdbqt	-7	DB07240	experimental	3-[(9H-fluoren-9-ylideneamino)oxy]propanoic acid	InChI=1S/C16H13NO3/c18-15(19)9-10-20-17-16-13-7-3-1-5-11(13)12-6-2-4-8-14(12)16/h1-8H,9-10H2,(H,18,19)	-	-
drugbank_7304.pdbqt	-7	DB12596	investigational	Combretastatin	InChI=1S/C18H22O6/c1-21-15-6-5-11(8-14(15)20)7-13(19)12-9-16(22-2)18(24-4)17(10-12)23-3/h5-6,8-10,13,19-20H,7H2,1-4H3/t13-/m1/s1	-	-
drugbank_105.pdbqt	-7	DB00231	approved; investigational	Temazepam	InChI=1S/C16H13ClN2O2/c1-19-13-8-7-11(17)9-12(13)14(18-15(20)16(19)21)10-5-3-2-4-6-10/h2-9,15,20H,1H3	-	-
drugbank_237.pdbqt	-7	DB00387	approved	Procyclidine	InChI=1S/C19H29NO/c21-19(17-9-3-1-4-10-17,18-11-5-2-6-12-18)13-16-20-14-7-8-15-20/h1,3-4,9-10,18,21H,2,5-8,11-16H2	-	-
drugbank_7485.pdbqt	-7	DB12884	investigational	Lavoltidine	InChI=1S/C19H29N5O2/c1-23-19(21-18(15-25)22-23)20-9-6-12-26-17-8-5-7-16(13-17)14-24-10-3-2-4-11-24/h5,7-8,13,25H,2-4,6,9-12,14-15H2,1H3,(H,20,21,22)	-	-
drugbank_9096.pdbqt	-7	DB16223	investigational	Lunasine	InChI=1S/C17H22NO3/c1-10(2)14-9-12-16(20-5)11-7-6-8-13(19-4)15(11)18(3)17(12)21-14/h6-8,10,14H,9H2,1-5H3/q+1/t14-/m1/s1	-	-
drugbank_3666.pdbqt	-7	DB04768	experimental	Pyrithiamine Pyrophosphate	InChI=1S/C14H20N4O7P2/c1-10-12(5-7-24-27(22,23)25-26(19,20)21)4-3-6-18(10)9-13-8-16-11(2)17-14(13)15/h3-4,6,8H,5,7,9H2,1-2H3,(H4-,15,16,17,19,20,21,22,23)/p+1	-	-
drugbank_7464.pdbqt	-7	DB12853	investigational	DA-6886	InChI=1S/C19H27ClN6O2/c1-28-18-12-17(21)16(20)11-15(18)19(27)22-13-14-3-8-25(9-4-14)6-2-7-26-10-5-23-24-26/h5,10-12,14H,2-4,6-9,13,21H2,1H3,(H,22,27)	-	-
drugbank_8125.pdbqt	-7	DB13803	experimental	Xipamide	InChI=1S/C15H15ClN2O4S/c1-8-4-3-5-9(2)14(8)18-15(20)10-6-13(23(17,21)22)11(16)7-12(10)19/h3-7,19H,1-2H3,(H,18,20)(H2,17,21,22)	-	-
drugbank_1993.pdbqt	-7	DB02597	experimental	[2(R,S)-2-Sulfanylheptanoyl]-Phe-Ala	InChI=1S/C19H28N2O4S/c1-3-4-6-11-16(26)18(23)21-15(12-14-9-7-5-8-10-14)17(22)20-13(2)19(24)25/h5,7-10,13,15-16,26H,3-4,6,11-12H2,1-2H3,(H,20,22)(H,21,23)(H,24,25)/t13-,15-,16-/m0/s1	-	-
drugbank_8143.pdbqt	-7	DB13825	experimental	Fedrilate	InChI=1S/C20H29NO4/c1-17(7-10-21-11-15-24-16-12-21)25-19(22)20(8-13-23-14-9-20)18-5-3-2-4-6-18/h2-6,17H,7-16H2,1H3	-	-
drugbank_8191.pdbqt	-7	DB13929	investigational	Relcovaptan	InChI=1S/C28H27Cl2N3O7S/c1-39-23-12-10-17(15-24(23)40-2)41(37,38)33-21-11-9-16(29)14-19(21)28(36,18-6-3-4-7-20(18)30)25(33)27(35)32-13-5-8-22(32)26(31)34/h3-4,6-7,9-12,14-15,22,25,36H,5,8,13H2,1-2H3,(H2,31,34)/t22-,25-,28+/m0/s1	-	-
drugbank_5450.pdbqt	-7	DB08118	experimental	2-(methylamino)-N-(4-methyl-1,3-thiazol-2-yl)-5-[(4-methyl-4H-1,2,4-triazol-3-yl)sulfanyl]benzamide	InChI=1S/C15H16N6OS2/c1-9-7-23-14(18-9)19-13(22)11-6-10(4-5-12(11)16-2)24-15-20-17-8-21(15)3/h4-8,16H,1-3H3,(H,18,19,22)	-	-
drugbank_8000.pdbqt	-7	DB13640	experimental	Acetoxolone	InChI=1S/C32H48O5/c1-19(33)37-24-10-11-30(6)23(27(24,2)3)9-12-32(8)25(30)22(34)17-20-21-18-29(5,26(35)36)14-13-28(21,4)15-16-31(20,32)7/h17,21,23-25H,9-16,18H2,1-8H3,(H,35,36)/t21-,23-,24-,25+,28+,29-,30-,31+,32+/m0/s1	-	-
drugbank_6527.pdbqt	-7	DB11409	experimental; vet_approved	Febantel	InChI=1S/C20H22N4O6S/c1-28-12-17(25)21-16-11-14(31-13-7-5-4-6-8-13)9-10-15(16)22-18(23-19(26)29-2)24-20(27)30-3/h4-11H,12H2,1-3H3,(H,21,25)(H2,22,23,24,26,27)	-	-
drugbank_5921.pdbqt	-7	DB08673	experimental	4-[(5-ISOPROPYL-1,3-THIAZOL-2-YL)AMINO]BENZENESULFONAMIDE	InChI=1S/C12H15N3O2S2/c1-8(2)11-7-14-12(18-11)15-9-3-5-10(6-4-9)19(13,16)17/h3-8H,1-2H3,(H,14,15)(H2,13,16,17)	-	-
drugbank_5114.pdbqt	-7	DB07745	experimental	2-{[4-(TRIFLUOROMETHOXY)BENZOYL]AMINO}ETHYL DIHYDROGEN PHOSPHATE	InChI=1S/C10H11F3NO6P/c11-10(12,13)20-8-3-1-7(2-4-8)9(15)14-5-6-19-21(16,17)18/h1-4H,5-6H2,(H,14,15)(H2,16,17,18)	-	-
drugbank_3511.pdbqt	-7	DB04566	experimental	Inosinic Acid	InChI=1S/C10H13N4O8P/c15-6-4(1-21-23(18,19)20)22-10(7(6)16)14-3-13-5-8(14)11-2-12-9(5)17/h2-4,6-7,10,15-16H,1H2,(H,11,12,17)(H2,18,19,20)/t4-,6-,7-,10-/m1/s1	-	-
drugbank_3902.pdbqt	-7	DB05519	investigational	Budiodarone	InChI=1S/C27H31I2NO5/c1-5-17(4)34-24(31)16-23-25(19-10-8-9-11-22(19)35-23)26(32)18-14-20(28)27(21(29)15-18)33-13-12-30(6-2)7-3/h8-11,14-15,17H,5-7,12-13,16H2,1-4H3/t17-/m0/s1	-	-
drugbank_6679.pdbqt	-7	DB11694	investigational	Ilorasertib	InChI=1S/C25H21FN6O2S/c26-17-2-1-3-19(10-17)31-25(34)30-18-6-4-15(5-7-18)21-14-35-23-20(12-28-24(27)22(21)23)16-11-29-32(13-16)8-9-33/h1-7,10-14,33H,8-9H2,(H2,27,28)(H2,30,31,34)	-	-
drugbank_6669.pdbqt	-7	DB11681	investigational	Tofimilast	InChI=1S/C18H21N5S/c1-2-14-13-9-10-22-17(15-8-5-11-24-15)19-20-18(22)16(13)23(21-14)12-6-3-4-7-12/h5,8,11-12H,2-4,6-7,9-10H2,1H3	-	-
drugbank_2155.pdbqt	-7	DB02808	experimental	Trifluorofurnesyl Diphosphate	InChI=1S/C15H25F3O7P2/c1-12(2)6-4-7-13(3)8-5-9-14(15(16,17)18)10-11-24-27(22,23)25-26(19,20)21/h6,8,10H,4-5,7,9,11H2,1-3H3,(H,22,23)(H2,19,20,21)/b13-8+,14-10-	-	-
drugbank_6935.pdbqt	-7	DB12070	approved; investigational	Letermovir	InChI=1S/C29H28F4N4O4/c1-40-20-6-3-5-19(16-20)35-11-13-36(14-12-35)28-34-27-21(7-4-8-22(27)30)23(17-26(38)39)37(28)24-15-18(29(31,32)33)9-10-25(24)41-2/h3-10,15-16,23H,11-14,17H2,1-2H3,(H,38,39)/t23-/m0/s1	-	-
drugbank_6087.pdbqt	-7	DB08880	approved	Teriflunomide	InChI=1S/C12H9F3N2O2/c1-7(18)10(6-16)11(19)17-9-4-2-8(3-5-9)12(13,14)15/h2-5,18H,1H3,(H,17,19)/b10-7-	-	-
drugbank_4944.pdbqt	-7	DB07543	experimental	(S)-carazolol	InChI=1S/C18H22N2O2/c1-12(2)19-10-13(21)11-22-17-9-5-8-16-18(17)14-6-3-4-7-15(14)20-16/h3-9,12-13,19-21H,10-11H2,1-2H3/t13-/m0/s1	-	-
drugbank_7871.pdbqt	-7	DB13460	experimental	Ronifibrate	InChI=1S/C19H20ClNO5/c1-19(2,26-16-8-6-15(20)7-9-16)18(23)25-12-4-11-24-17(22)14-5-3-10-21-13-14/h3,5-10,13H,4,11-12H2,1-2H3	-	-
drugbank_5241.pdbqt	-7	DB07884	experimental	Opaviraline	InChI=1S/C14H17FN2O3/c1-4-11-13(18)16-10-6-5-9(15)7-12(10)17(11)14(19)20-8(2)3/h5-8,11H,4H2,1-3H3,(H,16,18)/t11-/m0/s1	-	-
drugbank_9188.pdbqt	-7	DB16627	approved; withdrawn	Melphalan flufenamide	InChI=1S/C24H30Cl2FN3O3/c1-2-33-24(32)22(16-18-3-7-19(27)8-4-18)29-23(31)21(28)15-17-5-9-20(10-6-17)30(13-11-25)14-12-26/h3-10,21-22H,2,11-16,28H2,1H3,(H,29,31)/t21-,22-/m0/s1	-	-
drugbank_2483.pdbqt	-7	DB03233	experimental	3'-deoxy-3'-aminothymidine monophosphate	InChI=1S/C10H16N3O7P/c1-5-3-13(10(15)12-9(5)14)8-2-6(11)7(20-8)4-19-21(16,17)18/h3,6-8H,2,4,11H2,1H3,(H,12,14,15)(H2,16,17,18)/t6-,7+,8+/m0/s1	-	-
drugbank_1252.pdbqt	-7	DB01645	investigational	Genistein	InChI=1S/C15H10O5/c16-9-3-1-8(2-4-9)11-7-20-13-6-10(17)5-12(18)14(13)15(11)19/h1-7,16-18H	-	-
drugbank_7993.pdbqt	-7	DB13629	experimental	Mofebutazone	InChI=1S/C13H16N2O2/c1-2-3-9-11-12(16)14-15(13(11)17)10-7-5-4-6-8-10/h4-8,11H,2-3,9H2,1H3,(H,14,16)	-	-
drugbank_8842.pdbqt	-7	DB15645	investigational	Dihydromyricetin	InChI=1S/C15H12O8/c16-6-3-7(17)11-10(4-6)23-15(14(22)13(11)21)5-1-8(18)12(20)9(19)2-5/h1-4,14-20,22H/t14-,15+/m0/s1	-	-
drugbank_256.pdbqt	-7	DB00409	approved; withdrawn	Remoxipride	InChI=1S/C16H23BrN2O3/c1-4-19-9-5-6-11(19)10-18-16(20)14-13(21-2)8-7-12(17)15(14)22-3/h7-8,11H,4-6,9-10H2,1-3H3,(H,18,20)/t11-/m0/s1	-	-
drugbank_2056.pdbqt	-7	DB02675	experimental	(4-Hydroxymaltosephenyl)Glycine	InChI=1S/C20H29NO13/c21-11(18(29)30)7-1-3-8(4-2-7)31-20-17(15(27)13(25)10(6-23)33-20)34-19-16(28)14(26)12(24)9(5-22)32-19/h1-4,9-17,19-20,22-28H,5-6,21H2,(H,29,30)/t9-,10-,11+,12-,13-,14+,15+,16+,17+,19-,20+/m1/s1	-	-
drugbank_5070.pdbqt	-7	DB07693	experimental	N-(3,5-dibromo-4-hydroxyphenyl)-2,6-dimethylbenzamide	InChI=1S/C15H13Br2NO2/c1-8-4-3-5-9(2)13(8)15(20)18-10-6-11(16)14(19)12(17)7-10/h3-7,19H,1-2H3,(H,18,20)	-	-
drugbank_7311.pdbqt	-7	DB12608	investigational	Emixustat	InChI=1S/C16H25NO2/c17-10-9-16(18)14-7-4-8-15(11-14)19-12-13-5-2-1-3-6-13/h4,7-8,11,13,16,18H,1-3,5-6,9-10,12,17H2/t16-/m1/s1	-	-
drugbank_8019.pdbqt	-7	DB13664	experimental	Formocortal	InChI=1S/C29H38ClFO8/c1-16(33)37-15-23(35)29-24(38-25(2,3)39-29)12-20-21-10-17(14-32)19-11-18(36-9-8-30)6-7-26(19,4)28(21,31)22(34)13-27(20,29)5/h11,14,20-22,24,34H,6-10,12-13,15H2,1-5H3/t20-,21-,22-,24+,26-,27-,28-,29+/m0/s1	-	-
drugbank_5641.pdbqt	-7	DB08347	experimental	4-{[(2S)-3-(tert-butylamino)-2-hydroxypropyl]oxy}-3H-indole-2-carbonitrile	InChI=1S/C16H21N3O2/c1-16(2,3)18-9-12(20)10-21-15-6-4-5-14-13(15)7-11(8-17)19-14/h4-6,12,18,20H,7,9-10H2,1-3H3/t12-/m0/s1	-	-
drugbank_4324.pdbqt	-7	DB06836	experimental	N-(5-{4-Chloro-3-[(2-hydroxyethyl)sulfamoyl]phenyl}-4-methyl-1,3-thiazol-2-yl)acetamide	InChI=1S/C14H16ClN3O4S2/c1-8-13(23-14(17-8)18-9(2)20)10-3-4-11(15)12(7-10)24(21,22)16-5-6-19/h3-4,7,16,19H,5-6H2,1-2H3,(H,17,18,20)	-	-
drugbank_3760.pdbqt	-7	DB04883	investigational	Darusentan	InChI=1S/C22H22N2O6/c1-27-17-14-18(28-2)24-21(23-17)30-19(20(25)26)22(29-3,15-10-6-4-7-11-15)16-12-8-5-9-13-16/h4-14,19H,1-3H3,(H,25,26)/t19-/m1/s1	-	-
drugbank_4235.pdbqt	-7	DB06694	approved; investigational	Xylometazoline	InChI=1S/C16H24N2/c1-11-8-13(16(3,4)5)9-12(2)14(11)10-15-17-6-7-18-15/h8-9H,6-7,10H2,1-5H3,(H,17,18)	-	-
drugbank_5222.pdbqt	-7	DB07863	experimental	2-chloro-5-nitro-N-phenylbenzamide	InChI=1S/C13H9ClN2O3/c14-12-7-6-10(16(18)19)8-11(12)13(17)15-9-4-2-1-3-5-9/h1-8H,(H,15,17)	-	-
drugbank_6559.pdbqt	-7	DB11460	vet_approved	Squalene	InChI=1S/C30H50/c1-25(2)15-11-19-29(7)23-13-21-27(5)17-9-10-18-28(6)22-14-24-30(8)20-12-16-26(3)4/h15-18,23-24H,9-14,19-22H2,1-8H3/b27-17+,28-18+,29-23+,30-24+	-	-
drugbank_6743.pdbqt	-7	DB11790	investigational	Radafaxine	InChI=1S/C13H18ClNO2/c1-9-13(16,17-8-12(2,3)15-9)10-5-4-6-11(14)7-10/h4-7,9,15-16H,8H2,1-3H3/t9-,13+/m0/s1	-	-
drugbank_687.pdbqt	-7	DB00919	approved; investigational; vet_approved	Spectinomycin	InChI=1S/C14H24N2O7/c1-5-4-6(17)14(20)13(21-5)22-12-10(19)7(15-2)9(18)8(16-3)11(12)23-14/h5,7-13,15-16,18-20H,4H2,1-3H3/t5-,7-,8+,9+,10+,11-,12-,13+,14+/m1/s1	-	-
drugbank_1919.pdbqt	-7	DB02505	experimental	N-(R-Carboxy-Ethyl)-Alpha-(S)-(2-Phenylethyl)	InChI=1S/C37H44N4O3/c1-3-4-5-6-28-7-17-33(18-8-28)37(43)41(34-19-23-40(24-20-34)27-35-38-21-22-39-35)26-30-11-15-32(16-12-30)31-13-9-29(10-14-31)25-36(42)44-2/h7-18,21-22,34H,3-6,19-20,23-27H2,1-2H3,(H,38,39)	-	-
drugbank_4892.pdbqt	-7	DB07485	experimental	Bisphenol Z	InChI=1S/C18H20O2/c19-16-8-4-14(5-9-16)18(12-2-1-3-13-18)15-6-10-17(20)11-7-15/h4-11,19-20H,1-3,12-13H2	-	-
drugbank_631.pdbqt	-7	DB00857	approved; investigational; vet_approved	Terbinafine	InChI=1S/C21H25N/c1-21(2,3)15-8-5-9-16-22(4)17-19-13-10-12-18-11-6-7-14-20(18)19/h5-7,9-14H,16-17H2,1-4H3/b9-5+	-	-
drugbank_8022.pdbqt	-7	DB13668	experimental	Ipidacrine	InChI=1S/C12H16N2/c13-12-8-4-1-2-6-10(8)14-11-7-3-5-9(11)12/h1-7H2,(H2,13,14)	-	-
drugbank_293.pdbqt	-7	DB00452	approved	Framycetin	InChI=1S/C23H46N6O13/c24-2-7-13(32)15(34)10(28)21(37-7)40-18-6(27)1-5(26)12(31)20(18)42-23-17(36)19(9(4-30)39-23)41-22-11(29)16(35)14(33)8(3-25)38-22/h5-23,30-36H,1-4,24-29H2/t5-,6+,7-,8+,9-,10-,11-,12+,13-,14-,15-,16-,17-,18-,19-,20-,21-,22-,23+/m1/s1	-	-
drugbank_3500.pdbqt	-7	DB04554	experimental	8-Bromoadenosine-5'-Diphosphate	InChI=1S/C10H14BrN5O10P2/c11-10-15-4-7(12)13-2-14-8(4)16(10)9-6(18)5(17)3(25-9)1-24-28(22,23)26-27(19,20)21/h2-3,5-6,9,17-18H,1H2,(H,22,23)(H2,12,13,14)(H2,19,20,21)/t3-,5-,6-,9-/m1/s1	-	-
drugbank_4312.pdbqt	-7	DB06821	approved	Sulfameter	InChI=1S/C11H12N4O3S/c1-18-9-6-13-11(14-7-9)15-19(16,17)10-4-2-8(12)3-5-10/h2-7H,12H2,1H3,(H,13,14,15)	-	-
drugbank_1026.pdbqt	-7	DB01359	approved; investigational	Penbutolol	InChI=1S/C18H29NO2/c1-18(2,3)19-12-15(20)13-21-17-11-7-6-10-16(17)14-8-4-5-9-14/h6-7,10-11,14-15,19-20H,4-5,8-9,12-13H2,1-3H3/t15-/m0/s1	-	-
drugbank_462.pdbqt	-7	DB00660	approved	Metaxalone	InChI=1S/C12H15NO3/c1-8-3-9(2)5-10(4-8)15-7-11-6-13-12(14)16-11/h3-5,11H,6-7H2,1-2H3,(H,13,14)	-	-
drugbank_3406.pdbqt	-7	DB04438	experimental	Brivudine monophosphate	InChI=1S/C11H14BrN2O8P/c12-2-1-6-4-14(11(17)13-10(6)16)9-3-7(15)8(22-9)5-21-23(18,19)20/h1-2,4,7-9,15H,3,5H2,(H,13,16,17)(H2,18,19,20)/b2-1+/t7-,8+,9+/m0/s1	-	-
drugbank_9074.pdbqt	-7	DB16176	investigational	AIM-102	InChI=1S/C16H27N3O6/c17-11(8-10-4-2-1-3-5-10)15(24)19-12(6-7-13(20)21)16(25)18-9-14(22)23/h10-12H,1-9,17H2,(H,18,25)(H,19,24)(H,20,21)(H,22,23)/t11-,12-/m1/s1	-	-
drugbank_2998.pdbqt	-7	DB03903	experimental	Tmr	InChI=1S/C28H25N3O5/c1-29(2)16-5-9-20-23(14-16)36-24-15-17(30(3)4)6-10-21(24)27(20)19-8-7-18(13-22(19)28(34)35)31-25(32)11-12-26(31)33/h5-9,11-15H,10H2,1-4H3,(H,34,35)	-	-
drugbank_46.pdbqt	-7	DB00162	approved; nutraceutical; vet_approved	Vitamin A	InChI=1S/C20H30O/c1-16(8-6-9-17(2)13-15-21)11-12-19-18(3)10-7-14-20(19,4)5/h6,8-9,11-13,21H,7,10,14-15H2,1-5H3/b9-6+,12-11+,16-8+,17-13+	-	-
drugbank_7343.pdbqt	-7	DB12662	investigational	Naveglitazar	InChI=1S/C25H26O6/c1-28-24(25(26)27)18-19-8-10-20(11-9-19)29-16-5-17-30-21-12-14-23(15-13-21)31-22-6-3-2-4-7-22/h2-4,6-15,24H,5,16-18H2,1H3,(H,26,27)/t24-/m0/s1	-	-
drugbank_8141.pdbqt	-7	DB13823	experimental	Pipemidic acid	InChI=1S/C14H17N5O3/c1-2-18-8-10(13(21)22)11(20)9-7-16-14(17-12(9)18)19-5-3-15-4-6-19/h7-8,15H,2-6H2,1H3,(H,21,22)	-	-
drugbank_7113.pdbqt	-7	DB12314	investigational	Chlorproguanil	InChI=1S/C11H15Cl2N5/c1-6(2)16-10(14)18-11(15)17-7-3-4-8(12)9(13)5-7/h3-6H,1-2H3,(H5,14,15,16,17,18)	-	-
drugbank_2451.pdbqt	-7	DB03196	experimental	4-Nitrophenyl-Ara	InChI=1S/C11H13NO7/c13-5-8-9(14)10(15)11(19-8)18-7-3-1-6(2-4-7)12(16)17/h1-4,8-11,13-15H,5H2/t8-,9-,10+,11+/m0/s1	-	-
drugbank_274.pdbqt	-7	DB00432	approved; investigational	Trifluridine	InChI=1S/C10H11F3N2O5/c11-10(12,13)4-2-15(9(19)14-8(4)18)7-1-5(17)6(3-16)20-7/h2,5-7,16-17H,1,3H2,(H,14,18,19)/t5-,6+,7+/m0/s1	-	-
drugbank_3429.pdbqt	-7	DB04468	investigational	Afimoxifene	InChI=1S/C26H29NO2/c1-4-25(20-8-6-5-7-9-20)26(21-10-14-23(28)15-11-21)22-12-16-24(17-13-22)29-19-18-27(2)3/h5-17,28H,4,18-19H2,1-3H3/b26-25-	-	-
drugbank_9167.pdbqt	-7	DB16403	investigational	Isoquercitrin	InChI=1S/C21H20O12/c22-6-12(27)19-16(29)17(30)21(32-19)33-20-15(28)14-11(26)4-8(23)5-13(14)31-18(20)7-1-2-9(24)10(25)3-7/h1-5,12,16-17,19,21-27,29-30H,6H2/t12-,16-,17-,19-,21+/m1/s1	-	-
drugbank_8128.pdbqt	-7	DB13806	experimental	Linopirdine	InChI=1S/C26H21N3O/c30-25-26(18-20-10-14-27-15-11-20,19-21-12-16-28-17-13-21)23-8-4-5-9-24(23)29(25)22-6-2-1-3-7-22/h1-17H,18-19H2	-	-
drugbank_6827.pdbqt	-7	DB11910	investigational	MK-0249	InChI=1S/C23H24F3N3O2/c1-16-27-20-7-4-6-19(23(24,25)26)21(20)22(30)29(16)17-8-10-18(11-9-17)31-15-5-14-28-12-2-3-13-28/h4,6-11H,2-3,5,12-15H2,1H3	-	-
drugbank_2690.pdbqt	-7	DB03504	experimental	9-Butyl-8-(2-Chloro-3,4,5-Trimethoxy-Benzyl)-9h-Purin-6-Ylamine	InChI=1S/C19H24ClN5O3/c1-5-6-7-25-13(24-15-18(21)22-10-23-19(15)25)9-11-8-12(26-2)16(27-3)17(28-4)14(11)20/h8,10H,5-7,9H2,1-4H3,(H2,21,22,23)	-	-
drugbank_3863.pdbqt	-7	DB05377	investigational	Chlorfenson	InChI=1S/C12H8Cl2O3S/c13-9-1-5-11(6-2-9)17-18(15,16)12-7-3-10(14)4-8-12/h1-8H	-	-
drugbank_5177.pdbqt	-7	DB07814	experimental	Gibberellic acid	InChI=1S/C19H22O6/c1-9-7-17-8-18(9,24)5-3-10(17)19-6-4-11(20)16(2,15(23)25-19)13(19)12(17)14(21)22/h4,6,10-13,20,24H,1,3,5,7-8H2,2H3,(H,21,22)/t10-,11+,12-,13-,16-,17+,18+,19-/m1/s1	-	-
drugbank_918.pdbqt	-7	DB01185	approved; illicit	Fluoxymesterone	InChI=1S/C20H29FO3/c1-17-8-6-13(22)10-12(17)4-5-15-14-7-9-19(3,24)18(14,2)11-16(23)20(15,17)21/h10,14-16,23-24H,4-9,11H2,1-3H3/t14-,15-,16-,17-,18-,19-,20-/m0/s1	-	-
drugbank_4051.pdbqt	-7	DB06234	approved; investigational	Maribavir	InChI=1S/C15H19Cl2N3O4/c1-6(2)18-15-19-9-3-7(16)8(17)4-10(9)20(15)14-13(23)12(22)11(5-21)24-14/h3-4,6,11-14,21-23H,5H2,1-2H3,(H,18,19)/t11-,12-,13-,14-/m0/s1	-	-
drugbank_8131.pdbqt	-7	DB13810	experimental	Dimemorfan	InChI=1S/C18H25N/c1-13-6-7-14-12-17-15-5-3-4-8-18(15,16(14)11-13)9-10-19(17)2/h6-7,11,15,17H,3-5,8-10,12H2,1-2H3/t15-,17+,18+/m1/s1	-	-
drugbank_5878.pdbqt	-7	DB08624	experimental	1-[(4S)-4-amino-5-(1,3-benzothiazol-2-yl)-5-oxopentyl]guanidine	InChI=1S/C13H17N5OS/c14-8(4-3-7-17-13(15)16)11(19)12-18-9-5-1-2-6-10(9)20-12/h1-2,5-6,8H,3-4,7,14H2,(H4,15,16,17)/t8-/m0/s1	-	-
drugbank_3424.pdbqt	-7	DB04463	experimental	3-(4-Amino-1-Tert-Butyl-1h-Pyrazolo[3,4-D]Pyrimidin-3-Yl)Phenol	InChI=1S/C15H17N5O/c1-15(2,3)20-14-11(13(16)17-8-18-14)12(19-20)9-5-4-6-10(21)7-9/h4-8,21H,1-3H3,(H2,16,17,18)	-	-
drugbank_4317.pdbqt	-7	DB06828	experimental	5-[2-(1H-pyrrol-1-yl)ethoxy]-1H-indole	InChI=1S/C14H14N2O/c1-2-8-16(7-1)9-10-17-13-3-4-14-12(11-13)5-6-15-14/h1-8,11,15H,9-10H2	-	-
drugbank_7663.pdbqt	-7	DB13166	approved	Zofenopril	InChI=1S/C22H23NO4S2/c1-15(14-28-22(27)16-8-4-2-5-9-16)20(24)23-13-18(12-19(23)21(25)26)29-17-10-6-3-7-11-17/h2-11,15,18-19H,12-14H2,1H3,(H,25,26)/t15-,18+,19+/m1/s1	-	-
drugbank_8900.pdbqt	-7	DB15909	experimental	alpha-Carotene	InChI=1S/C40H56/c1-31(19-13-21-33(3)25-27-37-35(5)23-15-29-39(37,7)8)17-11-12-18-32(2)20-14-22-34(4)26-28-38-36(6)24-16-30-40(38,9)10/h11-14,17-23,25-28,37H,15-16,24,29-30H2,1-10H3/b12-11+,19-13+,20-14+,27-25+,28-26+,31-17+,32-18+,33-21+,34-22+/t37-/m0/s1	-	-
drugbank_4706.pdbqt	-7	DB07272	experimental	N-(4-AMINO-5-CYANO-6-ETHOXYPYRIDIN-2-YL)-2-(4-BROMO-2,5-DIMETHOXYPHENYL)ACETAMIDE	InChI=1S/C18H19BrN4O4/c1-4-27-18-11(9-20)13(21)8-16(23-18)22-17(24)6-10-5-15(26-3)12(19)7-14(10)25-2/h5,7-8H,4,6H2,1-3H3,(H3,21,22,23,24)	-	-
drugbank_680.pdbqt	-7	DB00912	approved; investigational	Repaglinide	InChI=1S/C27H36N2O4/c1-4-33-25-17-20(12-13-22(25)27(31)32)18-26(30)28-23(16-19(2)3)21-10-6-7-11-24(21)29-14-8-5-9-15-29/h6-7,10-13,17,19,23H,4-5,8-9,14-16,18H2,1-3H3,(H,28,30)(H,31,32)/t23-/m0/s1	-	-
drugbank_2209.pdbqt	-7	DB02876	experimental	3-(4-carbamoyl-1-carboxy-2-methylsulfonyl-buta-1,3-dienylamino)-indolizine-2-carboxylic acid	InChI=1S/C16H15N3O6S/c17-13(21)5-4-10(9-26(24)25)14(16(22)23)18-15-11(8-20)7-12-3-1-2-6-19(12)15/h1-8,18,26H,9H2,(H2,17,21)(H,22,23)/b5-4+,14-10-	-	-
drugbank_1629.pdbqt	-7	DB02135	experimental	1-deoxy-1-{2,6,8-trioxo-7-[4-(phosphonooxy)butyl]-1,2,3,6,7,8-hexahydro-9H-purin-9-yl}-D-arabinitol	InChI=1S/C14H23N4O11P/c19-6-8(21)10(22)7(20)5-18-11-9(12(23)16-13(24)15-11)17(14(18)25)3-1-2-4-29-30(26,27)28/h7-8,10,19-22H,1-6H2,(H2,26,27,28)(H2,15,16,23,24)/t7-,8-,10+/m1/s1	-	-
drugbank_2368.pdbqt	-7	DB03083	experimental	IC261	InChI=1S/C18H17NO4/c1-21-11-8-16(22-2)14(17(9-11)23-3)10-13-12-6-4-5-7-15(12)19-18(13)20/h4-10H,1-3H3,(H,19,20)/b13-10+	-	-
drugbank_741.pdbqt	-7	DB00983	approved; investigational	Formoterol	InChI=1S/C19H24N2O4/c1-13(9-14-3-6-16(25-2)7-4-14)20-11-19(24)15-5-8-18(23)17(10-15)21-12-22/h3-8,10,12-13,19-20,23-24H,9,11H2,1-2H3,(H,21,22)	-	-
drugbank_6674.pdbqt	-7	DB11687	investigational	E-6201	InChI=1S/C21H27NO6/c1-4-22-15-10-14-6-5-7-16(23)20(26)17(24)9-8-12(2)13(3)28-21(27)19(14)18(25)11-15/h5-6,8-13,16,20,22-23,25-26H,4,7H2,1-3H3/b6-5+,9-8-/t12-,13+,16+,20+/m1/s1	-	-
drugbank_7014.pdbqt	-7	DB12184	investigational	Gepirone	InChI=1S/C19H29N5O2/c1-19(2)14-16(25)24(17(26)15-19)9-4-3-8-22-10-12-23(13-11-22)18-20-6-5-7-21-18/h5-7H,3-4,8-15H2,1-2H3	-	-
drugbank_1493.pdbqt	-7	DB01964	experimental	AL5424	InChI=1S/C13H14N2O6S3/c1-21-9-4-2-8(3-5-9)15-7-11(16)10-6-12(23(14,17)18)22-13(10)24(15,19)20/h2-6,11,16H,7H2,1H3,(H2,14,17,18)/t11-/m0/s1	-	-
drugbank_123.pdbqt	-7	DB00250	approved; investigational	Dapsone	InChI=1S/C12H12N2O2S/c13-9-1-5-11(6-2-9)17(15,16)12-7-3-10(14)4-8-12/h1-8H,13-14H2	-	-
drugbank_6991.pdbqt	-7	DB12147	approved; investigational	Erdafitinib	InChI=1S/C25H30N6O2/c1-17(2)26-8-9-31(20-10-21(32-4)13-22(11-20)33-5)19-6-7-23-24(12-19)29-25(15-27-23)18-14-28-30(3)16-18/h6-7,10-17,26H,8-9H2,1-5H3	-	-
drugbank_2765.pdbqt	-7	DB03608	experimental	Diminazene	InChI=1S/C14H15N7/c15-13(16)9-1-5-11(6-2-9)19-21-20-12-7-3-10(4-8-12)14(17)18/h1-8H,(H3,15,16)(H3,17,18)(H,19,20)	-	-
drugbank_1697.pdbqt	-7	DB02230	experimental	Immucillin-G	InChI=1S/C11H15N5O4/c12-11-15-5-3(1-13-7(5)10(20)16-11)6-9(19)8(18)4(2-17)14-6/h1,4,6,8-9,13-14,17-19H,2H2,(H3,12,15,16,20)/t4-,6+,8-,9+/m1/s1	-	-
drugbank_8799.pdbqt	-7	DB15492	experimental	Eticlopride	InChI=1S/C17H25ClN2O3/c1-4-11-9-13(18)16(23-3)14(15(11)21)17(22)19-10-12-7-6-8-20(12)5-2/h9,12,21H,4-8,10H2,1-3H3,(H,19,22)/t12-/m0/s1	-	-
drugbank_1374.pdbqt	-7	DB01809	experimental	1-Ter-Butyl-3-P-Tolyl-1h-Pyrazolo[3,4-D]Pyrimidin-4-Ylamine	InChI=1S/C16H19N5/c1-10-5-7-11(8-6-10)13-12-14(17)18-9-19-15(12)21(20-13)16(2,3)4/h5-9H,1-4H3,(H2,17,18,19)	-	-
drugbank_8357.pdbqt	-7	DB14544	approved; vet_approved	Hydrocortisone valerate	InChI=1S/C26H38O6/c1-4-5-6-22(31)32-26(21(30)15-27)12-10-19-18-8-7-16-13-17(28)9-11-24(16,2)23(18)20(29)14-25(19,26)3/h13,18-20,23,27,29H,4-12,14-15H2,1-3H3/t18-,19-,20-,23+,24-,25-,26-/m0/s1	-	-
drugbank_5125.pdbqt	-7	DB07757	experimental	(9aS)-4-bromo-9a-butyl-7-hydroxy-1,2,9,9a-tetrahydro-3H-fluoren-3-one	InChI=1S/C17H19BrO2/c1-2-3-7-17-8-6-14(20)16(18)15(17)13-5-4-12(19)9-11(13)10-17/h4-5,9,19H,2-3,6-8,10H2,1H3/t17-/m0/s1	-	-
drugbank_7743.pdbqt	-7	DB13296	experimental; investigational	Propamidine	InChI=1S/C17H20N4O2/c18-16(19)12-2-6-14(7-3-12)22-10-1-11-23-15-8-4-13(5-9-15)17(20)21/h2-9H,1,10-11H2,(H3,18,19)(H3,20,21)	-	-
drugbank_6586.pdbqt	-7	DB11512	approved; investigational; vet_approved; withdrawn	Dihydrostreptomycin	InChI=1S/C21H41N7O12/c1-5-21(36,4-30)16(40-17-9(26-2)13(34)10(31)6(3-29)38-17)18(37-5)39-15-8(28-20(24)25)11(32)7(27-19(22)23)12(33)14(15)35/h5-18,26,29-36H,3-4H2,1-2H3,(H4,22,23,27)(H4,24,25,28)/t5-,6-,7+,8-,9-,10-,11+,12-,13-,14+,15+,16-,17-,18-,21+/m0/s1	-	-
drugbank_326.pdbqt	-7	DB00493	approved	Cefotaxime	InChI=1S/C16H17N5O7S2/c1-6(22)28-3-7-4-29-14-10(13(24)21(14)11(7)15(25)26)19-12(23)9(20-27-2)8-5-30-16(17)18-8/h5,10,14H,3-4H2,1-2H3,(H2,17,18)(H,19,23)(H,25,26)/b20-9-/t10-,14-/m1/s1	-	-
drugbank_3933.pdbqt	-7	DB05680	investigational	Sotirimod	InChI=1S/C14H17N5/c1-8(2)7-19-9(3)17-12-13(19)11-10(18-14(12)15)5-4-6-16-11/h4-6,8H,7H2,1-3H3,(H2,15,18)	-	-
drugbank_858.pdbqt	-7	DB01118	approved; investigational	Amiodarone	InChI=1S/C25H29I2NO3/c1-4-7-11-22-23(18-10-8-9-12-21(18)31-22)24(29)17-15-19(26)25(20(27)16-17)30-14-13-28(5-2)6-3/h8-10,12,15-16H,4-7,11,13-14H2,1-3H3	-	-
drugbank_7146.pdbqt	-7	DB12367	investigational	Selurampanel	InChI=1S/C16H19N5O4S/c1-9(2)10-8-13-12(7-11(10)14-5-6-17-20(14)3)15(22)21(16(23)18-13)19-26(4,24)25/h5-9,19H,1-4H3,(H,18,23)	-	-
drugbank_6426.pdbqt	-7	DB11071	approved	Phenyl salicylate	InChI=1S/C13H10O3/c14-12-9-5-4-8-11(12)13(15)16-10-6-2-1-3-7-10/h1-9,14H	-	-
drugbank_7590.pdbqt	-7	DB13044	investigational	Gossypol	InChI=1S/C30H30O8/c1-11(2)19-15-7-13(5)21(27(35)23(15)17(9-31)25(33)29(19)37)22-14(6)8-16-20(12(3)4)30(38)26(34)18(10-32)24(16)28(22)36/h7-12,33-38H,1-6H3	-	-
drugbank_8101.pdbqt	-7	DB13773	experimental	Sulfamethoxypyridazine	InChI=1S/C11H12N4O3S/c1-18-11-7-6-10(13-14-11)15-19(16,17)9-4-2-8(12)3-5-9/h2-7H,12H2,1H3,(H,13,15)	-	-
drugbank_2954.pdbqt	-7	DB03851	experimental	Carbazole Butanoic Acid	InChI=1S/C16H15NO2/c18-16(19)10-5-11-17-14-8-3-1-6-12(14)13-7-2-4-9-15(13)17/h1-4,6-9H,5,10-11H2,(H,18,19)	-	-
drugbank_6584.pdbqt	-7	DB11507	vet_approved	Cloprostenol	InChI=1S/C22H29ClO6/c23-15-6-5-7-17(12-15)29-14-16(24)10-11-19-18(20(25)13-21(19)26)8-3-1-2-4-9-22(27)28/h1,3,5-7,10-12,16,18-21,24-26H,2,4,8-9,13-14H2,(H,27,28)/b3-1-,11-10+/t16-,18-,19-,20+,21-/m1/s1	-	-
drugbank_5565.pdbqt	-7	DB08251	experimental	4-[5-(2-CARBOXY-1-FORMYL-ETHYLCARBAMOYL)-PYRIDIN-3-YL]-BENZOIC ACID	InChI=1S/C17H14N2O6/c20-9-14(6-15(21)22)19-16(23)13-5-12(7-18-8-13)10-1-3-11(4-2-10)17(24)25/h1-5,7-9,14H,6H2,(H,19,23)(H,21,22)(H,24,25)/t14-/m0/s1	-	-
drugbank_935.pdbqt	-7	DB01203	approved	Nadolol	InChI=1S/C17H27NO4/c1-17(2,3)18-9-12(19)10-22-16-6-4-5-11-7-14(20)15(21)8-13(11)16/h4-6,12,14-15,18-21H,7-10H2,1-3H3/t12?,14-,15+/m1/s1	-	-
drugbank_89.pdbqt	-7	DB00213	approved	Pantoprazole	InChI=1S/C16H15F2N3O4S/c1-23-13-5-6-19-12(14(13)24-2)8-26(22)16-20-10-4-3-9(25-15(17)18)7-11(10)21-16/h3-7,15H,8H2,1-2H3,(H,20,21)	-	-
drugbank_8562.pdbqt	-7	DB15012	investigational	Farampator	InChI=1S/C12H13N3O2/c16-12(15-6-2-1-3-7-15)9-4-5-10-11(8-9)14-17-13-10/h4-5,8H,1-3,6-7H2	-	-
drugbank_1110.pdbqt	-7	DB01480	experimental; illicit	Cyprenorphine	InChI=1S/C26H33NO4/c1-23(2,29)18-13-24-8-9-26(18,30-3)22-25(24)10-11-27(14-15-4-5-15)19(24)12-16-6-7-17(28)21(31-22)20(16)25/h6-9,15,18-19,22,28-29H,4-5,10-14H2,1-3H3/t18-,19-,22-,24-,25+,26-/m1/s1	-	-
drugbank_8823.pdbqt	-7	DB15588	experimental	Ursolic acid	InChI=1S/C30H48O3/c1-18-10-15-30(25(32)33)17-16-28(6)20(24(30)19(18)2)8-9-22-27(5)13-12-23(31)26(3,4)21(27)11-14-29(22,28)7/h8,18-19,21-24,31H,9-17H2,1-7H3,(H,32,33)/t18-,19+,21+,22-,23+,24+,27+,28-,29-,30+/m1/s1	-	-
drugbank_7001.pdbqt	-7	DB12161	approved; investigational	Deutetrabenazine	InChI=1S/C19H27NO3/c1-12(2)7-14-11-20-6-5-13-8-18(22-3)19(23-4)9-15(13)16(20)10-17(14)21/h8-9,12,14,16H,5-7,10-11H2,1-4H3/t14-,16-/m0/s1/i3D3,4D3	-	-
drugbank_4668.pdbqt	-7	DB07230	experimental	3-BROMO-6-HYDROXY-2-(4-HYDROXYPHENYL)-1H-INDEN-1-ONE	InChI=1S/C15H9BrO3/c16-14-11-6-5-10(18)7-12(11)15(19)13(14)8-1-3-9(17)4-2-8/h1-7,17-18H	-	-
drugbank_5015.pdbqt	-7	DB07627	experimental	(2S)-4-METHYL-2-(3-PHENYLTHIOUREIDO)-N-((3S)-TETRAHYDRO-2-HYDROXY-3-FURANYL)PENTANAMIDE	InChI=1S/C17H25N3O3S/c1-11(2)8-14(16(22)18-13-9-15(21)23-10-13)20-17(24)19-12-6-4-3-5-7-12/h3-7,11,13-15,21H,8-10H2,1-2H3,(H,18,22)(H2,19,20,24)/t13-,14-,15-/m0/s1	-	-
drugbank_4257.pdbqt	-7	DB06726	experimental	Bufuralol	InChI=1S/C16H23NO2/c1-5-11-7-6-8-12-9-14(19-15(11)12)13(18)10-17-16(2,3)4/h6-9,13,17-18H,5,10H2,1-4H3	-	-
drugbank_6261.pdbqt	-7	DB09148	approved	Florbetaben (18F)	InChI=1S/C21H26FNO3/c1-23-20-8-4-18(5-9-20)2-3-19-6-10-21(11-7-19)26-17-16-25-15-14-24-13-12-22/h2-11,23H,12-17H2,1H3/b3-2+/i22-1	-	-
drugbank_3667.pdbqt	-7	DB04769	experimental	5-QUINOXALIN-6-YLMETHYLENE-THIAZOLIDINE-2,4-DIONE	InChI=1S/C12H7N3O2S/c16-11-10(18-12(17)15-11)6-7-1-2-8-9(5-7)14-4-3-13-8/h1-6H,(H,15,16,17)/b10-6-	-	-
drugbank_8805.pdbqt	-7	DB15534	approved; experimental	Colchiceine	InChI=1S/C21H23NO6/c1-11(23)22-15-7-5-12-9-18(26-2)20(27-3)21(28-4)19(12)13-6-8-16(24)17(25)10-14(13)15/h6,8-10,15H,5,7H2,1-4H3,(H,22,23)(H,24,25)	-	-
drugbank_6249.pdbqt	-7	DB09120	approved; investigational	Zucapsaicin	InChI=1S/C18H27NO3/c1-14(2)8-6-4-5-7-9-18(21)19-13-15-10-11-16(20)17(12-15)22-3/h6,8,10-12,14,20H,4-5,7,9,13H2,1-3H3,(H,19,21)/b8-6-	-	-
drugbank_7445.pdbqt	-7	DB12818	investigational	NM-3	InChI=1S/C13H12O6/c1-6(12(15)16)10-4-7-3-8(18-2)5-9(14)11(7)13(17)19-10/h3-6,14H,1-2H3,(H,15,16)	-	-
drugbank_3303.pdbqt	-7	DB04297	experimental	Trichostatin A	InChI=1S/C17H22N2O3/c1-12(5-10-16(20)18-22)11-13(2)17(21)14-6-8-15(9-7-14)19(3)4/h5-11,13,22H,1-4H3,(H,18,20)/b10-5+,12-11+/t13-/m1/s1	-	-
drugbank_2804.pdbqt	-7	DB03666	experimental	Zidovudine monophosphate	InChI=1S/C10H14N5O7P/c1-5-3-15(10(17)12-9(5)16)8-2-6(13-14-11)7(22-8)4-21-23(18,19)20/h3,6-8H,2,4H2,1H3,(H,12,16,17)(H2,18,19,20)/t6-,7+,8+/m0/s1	-	-
drugbank_6321.pdbqt	-7	DB09225	approved; investigational; withdrawn	Zotepine	InChI=1S/C18H18ClNOS/c1-20(2)9-10-21-16-11-13-5-3-4-6-17(13)22-18-8-7-14(19)12-15(16)18/h3-8,11-12H,9-10H2,1-2H3	-	-
drugbank_1251.pdbqt	-7	DB01644	experimental	3,6-dihydroxy-xanthene-9-propionic acid	InChI=1S/C16H14O5/c17-9-1-3-12-11(5-6-16(19)20)13-4-2-10(18)8-15(13)21-14(12)7-9/h1-4,7-8,11,17-18H,5-6H2,(H,19,20)	-	-
drugbank_5933.pdbqt	-7	DB08687	investigational	FG-2216	InChI=1S/C12H9ClN2O4/c13-11-7-4-2-1-3-6(7)10(18)9(15-11)12(19)14-5-8(16)17/h1-4,18H,5H2,(H,14,19)(H,16,17)	-	-
drugbank_1230.pdbqt	-7	DB01621	approved; investigational	Pipotiazine	InChI=1S/C24H33N3O3S2/c1-25(2)32(29,30)20-8-9-24-22(18-20)27(21-6-3-4-7-23(21)31-24)14-5-13-26-15-10-19(11-16-26)12-17-28/h3-4,6-9,18-19,28H,5,10-17H2,1-2H3	-	-
drugbank_4822.pdbqt	-7	DB07402	withdrawn	Azapropazone	InChI=1S/C16H18N4O2/c1-5-6-11-14(21)19-13-9-10(2)7-8-12(13)17-16(18(3)4)20(19)15(11)22/h5,7-9,11H,1,6H2,2-4H3/t11-/m0/s1	-	-
drugbank_6997.pdbqt	-7	DB12155	investigational	Napabucasin	InChI=1S/C14H8O4/c1-7(15)11-6-10-12(16)8-4-2-3-5-9(8)13(17)14(10)18-11/h2-6H,1H3	-	-
drugbank_5911.pdbqt	-7	DB08663	experimental	4-HYDROXY-7-METHOXY-3-(1-PHENYL-PROPYL)-CHROMEN-2-ONE	InChI=1S/C19H18O4/c1-3-14(12-7-5-4-6-8-12)17-18(20)15-10-9-13(22-2)11-16(15)23-19(17)21/h4-11,14,20H,3H2,1-2H3/t14-/m0/s1	-	-
drugbank_635.pdbqt	-7	DB00861	approved; investigational	Diflunisal	InChI=1S/C13H8F2O3/c14-8-2-3-9(11(15)6-8)7-1-4-12(16)10(5-7)13(17)18/h1-6,16H,(H,17,18)	-	-
drugbank_6033.pdbqt	-7	DB08798	experimental	Sulfamoxole	InChI=1S/C11H13N3O3S/c1-7-8(2)17-11(13-7)14-18(15,16)10-5-3-9(12)4-6-10/h3-6H,12H2,1-2H3,(H,13,14)	-	-
drugbank_4528.pdbqt	-7	DB07073	experimental	5,5-dimethyl-2-morpholin-4-yl-5,6-dihydro-1,3-benzothiazol-7(4H)-one	InChI=1S/C13H18N2O2S/c1-13(2)7-9-11(10(16)8-13)18-12(14-9)15-3-5-17-6-4-15/h3-8H2,1-2H3	-	-
drugbank_182.pdbqt	-7	DB00318	approved; illicit	Codeine	InChI=1S/C18H21NO3/c1-19-8-7-18-11-4-5-13(20)17(18)22-16-14(21-2)6-3-10(15(16)18)9-12(11)19/h3-6,11-13,17,20H,7-9H2,1-2H3/t11-,12+,13-,17-,18-/m0/s1	-	-
drugbank_2049.pdbqt	-7	DB02666	experimental	(C8-R)-hydantocidin 5'-phosphate	InChI=1S/C13H22N3O13P/c17-5-16(24)6(10(20)21)2-1-3-15-11(22)13(14-12(15)23)9(19)8(18)7(29-13)4-28-30(25,26)27/h6-9,17-19,24H,1-5H2,(H,14,23)(H,20,21)(H2,25,26,27)/t6-,7-,8-,9-,13+/m1/s1	-	-
drugbank_8729.pdbqt	-7	DB15335	investigational	Formononetin	InChI=1S/C16H12O4/c1-19-12-5-2-10(3-6-12)14-9-20-15-8-11(17)4-7-13(15)16(14)18/h2-9,17H,1H3	-	-
drugbank_2395.pdbqt	-7	DB03115	experimental	5-Bromo-N-[(2S)-2,3-dihydroxypropoxy]-3,4-difluoro-2-[(2-fluoro-4-iodophenyl)amino]benzamide	InChI=1S/C16H13BrF3IN2O4/c17-10-4-9(16(26)23-27-6-8(25)5-24)15(14(20)13(10)19)22-12-2-1-7(21)3-11(12)18/h1-4,8,22,24-25H,5-6H2,(H,23,26)/t8-/m0/s1	-	-
drugbank_4408.pdbqt	-7	DB06930	experimental	N-[amino(imino)methyl]-2-(2,5-diphenyl-1H-pyrrol-1-yl)acetamide	InChI=1S/C19H18N4O/c20-19(21)22-18(24)13-23-16(14-7-3-1-4-8-14)11-12-17(23)15-9-5-2-6-10-15/h1-12H,13H2,(H4,20,21,22,24)	-	-
drugbank_275.pdbqt	-7	DB00433	approved; vet_approved	Prochlorperazine	InChI=1S/C20H24ClN3S/c1-22-11-13-23(14-12-22)9-4-10-24-17-5-2-3-6-19(17)25-20-8-7-16(21)15-18(20)24/h2-3,5-8,15H,4,9-14H2,1H3	-	-
drugbank_4010.pdbqt	-7	DB06152	approved	Nylidrin	InChI=1S/C19H25NO2/c1-14(8-9-16-6-4-3-5-7-16)20-15(2)19(22)17-10-12-18(21)13-11-17/h3-7,10-15,19-22H,8-9H2,1-2H3	-	-
drugbank_6278.pdbqt	-7	DB09179	experimental	R-30490	InChI=1S/C24H32N2O2/c1-3-23(27)26(22-12-8-5-9-13-22)24(20-28-2)15-18-25(19-16-24)17-14-21-10-6-4-7-11-21/h4-13H,3,14-20H2,1-2H3	-	-
drugbank_3838.pdbqt	-7	DB05212	investigational	HE3286	InChI=1S/C21H30O3/c1-4-21(24)10-7-16-18-15(6-9-20(16,21)3)19(2)8-5-14(22)11-13(19)12-17(18)23/h1,12,14-18,22-24H,5-11H2,2-3H3/t14-,15-,16-,17-,18+,19-,20-,21-/m0/s1	-	-
drugbank_1956.pdbqt	-7	DB02550	experimental	8-(2-Chloro-3,4,5-Trimethoxy-Benzyl)-2-Fluoro-9-Pent-4-Ylnyl-9h-Purin-6-Ylamine	InChI=1S/C20H21ClFN5O3/c1-5-6-7-8-27-13(24-15-18(23)25-20(22)26-19(15)27)10-11-9-12(28-2)16(29-3)17(30-4)14(11)21/h1,9H,6-8,10H2,2-4H3,(H2,23,25,26)	-	-
drugbank_801.pdbqt	-7	DB01053	approved; vet_approved	Benzylpenicillin	InChI=1S/C16H18N2O4S/c1-16(2)12(15(21)22)18-13(20)11(14(18)23-16)17-10(19)8-9-6-4-3-5-7-9/h3-7,11-12,14H,8H2,1-2H3,(H,17,19)(H,21,22)/t11-,12+,14-/m1/s1	-	-
drugbank_8410.pdbqt	-7	DB14661	experimental	Loperamide oxide	InChI=1S/C29H33ClN2O3/c1-31(2)27(33)29(24-9-5-3-6-10-24,25-11-7-4-8-12-25)19-22-32(35)20-17-28(34,18-21-32)23-13-15-26(30)16-14-23/h3-16,34H,17-22H2,1-2H3	-	-
drugbank_5974.pdbqt	-7	DB08733	experimental	(2R,3R)-N^1^-[(1S)-2,2-DIMETHYL-1-(METHYLCARBAMOYL)PROPYL]-N^4^-HYDROXY-2-(2-METHYLPROPYL)-3-{[(1,3-THIAZOL-2-YLCARBONYL)AMINO]METHYL}BUTANEDIAMIDE	InChI=1S/C20H33N5O5S/c1-11(2)9-12(15(26)24-14(17(28)21-6)20(3,4)5)13(16(27)25-30)10-23-18(29)19-22-7-8-31-19/h7-8,11-14,30H,9-10H2,1-6H3,(H,21,28)(H,23,29)(H,24,26)(H,25,27)/t12-,13+,14-/m1/s1	-	-
drugbank_315.pdbqt	-7	DB00480	approved	Lenalidomide	InChI=1S/C13H13N3O3/c14-9-3-1-2-7-8(9)6-16(13(7)19)10-4-5-11(17)15-12(10)18/h1-3,10H,4-6,14H2,(H,15,17,18)	-	-
drugbank_1710.pdbqt	-7	DB02247	experimental	Hydrolyzed Cephalothin	InChI=1S/C14H16N2O5S2/c1-7-6-23-12(16-10(7)13(18)19)11(14(20)21)15-9(17)5-8-3-2-4-22-8/h2-4,11-12,16H,5-6H2,1H3,(H,15,17)(H,18,19)(H,20,21)/t11-,12-/m0/s1	-	-
drugbank_2145.pdbqt	-7	DB02798	experimental	Alpha-Methylene Adenosine Monophosphate	InChI=1S/C11H16N5O6P/c1-23(19,20)21-2-5-7(17)8(18)11(22-5)16-4-15-6-9(12)13-3-14-10(6)16/h3-5,7-8,11,17-18H,2H2,1H3,(H,19,20)(H2,12,13,14)/t5-,7-,8-,11-/m1/s1	-	-
drugbank_1772.pdbqt	-7	DB02324	experimental	5-Iodo-2'-Deoxyuridine-5'-Monophosphate	InChI=1S/C9H12IN2O8P/c10-4-2-12(9(15)11-8(4)14)7-1-5(13)6(20-7)3-19-21(16,17)18/h2,5-7,13H,1,3H2,(H,11,14,15)(H2,16,17,18)/t5-,6+,7+/m0/s1	-	-
drugbank_2635.pdbqt	-7	DB03428	experimental	SU9516	InChI=1S/C13H11N3O2/c1-18-9-2-3-12-10(5-9)11(13(17)16-12)4-8-6-14-7-15-8/h2-7H,1H3,(H,14,15)(H,16,17)/b11-4-	-	-
drugbank_2249.pdbqt	-7	DB02923	experimental	Biphenyl-2,3-Diol	InChI=1S/C12H10O2/c13-11-8-4-7-10(12(11)14)9-5-2-1-3-6-9/h1-8,13-14H	-	-
drugbank_171.pdbqt	-7	DB00305	approved	Mitomycin	InChI=1S/C15H18N4O5/c1-5-9(16)12(21)8-6(4-24-14(17)22)15(23-2)13-7(18-13)3-19(15)10(8)11(5)20/h6-7,13,18H,3-4,16H2,1-2H3,(H2,17,22)/t6-,7+,13+,15-/m1/s1	-	-
drugbank_7370.pdbqt	-7	DB12704	investigational	Spiradoline	InChI=1S/C22H30Cl2N2O2/c1-25(21(27)14-16-5-6-17(23)18(24)13-16)19-7-9-22(8-4-12-28-22)15-20(19)26-10-2-3-11-26/h5-6,13,19-20H,2-4,7-12,14-15H2,1H3/t19-,20-,22-/m0/s1	-	-
drugbank_7351.pdbqt	-7	DB12671	investigational	Beloranib	InChI=1S/C29H41NO6/c1-20(2)7-13-24-28(3,36-24)27-26(32-6)23(15-16-29(27)19-34-29)35-25(31)14-10-21-8-11-22(12-9-21)33-18-17-30(4)5/h7-12,14,23-24,26-27H,13,15-19H2,1-6H3/b14-10+/t23-,24-,26-,27-,28+,29+/m1/s1	-	-
drugbank_7994.pdbqt	-7	DB13630	experimental	Bibenzonium	InChI=1S/C19H26NO/c1-20(2,3)14-15-21-19(18-12-8-5-9-13-18)16-17-10-6-4-7-11-17/h4-13,19H,14-16H2,1-3H3/q+1	-	-
drugbank_1860.pdbqt	-7	DB02430	experimental	Trehalose-6-Phosphate	InChI=1S/C12H23O14P/c13-1-3-5(14)7(16)9(18)11(24-3)26-12-10(19)8(17)6(15)4(25-12)2-23-27(20,21)22/h3-19H,1-2H2,(H2,20,21,22)/t3-,4-,5-,6-,7+,8+,9-,10-,11-,12-/m1/s1	-	-
drugbank_1330.pdbqt	-7	DB01752	experimental	S-adenosyl-L-homocysteine	InChI=1S/C14H20N6O5S/c15-6(14(23)24)1-2-26-3-7-9(21)10(22)13(25-7)20-5-19-8-11(16)17-4-18-12(8)20/h4-7,9-10,13,21-22H,1-3,15H2,(H,23,24)(H2,16,17,18)/t6-,7+,9+,10+,13+/m0/s1	-	-
drugbank_1489.pdbqt	-7	DB01959	experimental	3,5-Dimethyl-1-(3-Nitrophenyl)-1h-Pyrazole-4-Carboxylic Acid Ethyl Ester	InChI=1S/C14H15N3O4/c1-4-21-14(18)13-9(2)15-16(10(13)3)11-6-5-7-12(8-11)17(19)20/h5-8H,4H2,1-3H3	-	-
drugbank_2872.pdbqt	-7	DB03753	experimental	Flurbiprofen Methyl Ester	InChI=1S/C16H15FO2/c1-11(16(18)19-2)13-8-9-14(15(17)10-13)12-6-4-3-5-7-12/h3-11H,1-2H3/t11-/m0/s1	-	-
drugbank_1038.pdbqt	-7	DB01394	approved	Colchicine	InChI=1S/C22H25NO6/c1-12(24)23-16-8-6-13-10-19(27-3)21(28-4)22(29-5)20(13)14-7-9-18(26-2)17(25)11-15(14)16/h7,9-11,16H,6,8H2,1-5H3,(H,23,24)/t16-/m0/s1	-	-
drugbank_232.pdbqt	-7	DB00380	approved; withdrawn	Dexrazoxane	InChI=1S/C11H16N4O4/c1-7(15-5-10(18)13-11(19)6-15)2-14-3-8(16)12-9(17)4-14/h7H,2-6H2,1H3,(H,12,16,17)(H,13,18,19)/t7-/m0/s1	-	-
drugbank_8020.pdbqt	-7	DB13665	experimental	Fluanisone	InChI=1S/C21H25FN2O2/c1-26-21-7-3-2-5-19(21)24-15-13-23(14-16-24)12-4-6-20(25)17-8-10-18(22)11-9-17/h2-3,5,7-11H,4,6,12-16H2,1H3	-	-
drugbank_2880.pdbqt	-7	DB03761	experimental	5-fluoro-2'-deoxyuridine-5'-monophosphate	InChI=1S/C9H12FN2O8P/c10-4-2-12(9(15)11-8(4)14)7-1-5(13)6(20-7)3-19-21(16,17)18/h2,5-7,13H,1,3H2,(H,11,14,15)(H2,16,17,18)/t5-,6+,7+/m0/s1	-	-
drugbank_704.pdbqt	-7	DB00939	approved; vet_approved	Meclofenamic acid	InChI=1S/C14H11Cl2NO2/c1-8-6-7-10(15)13(12(8)16)17-11-5-3-2-4-9(11)14(18)19/h2-7,17H,1H3,(H,18,19)	-	-
drugbank_8138.pdbqt	-7	DB13820	experimental	Oxomemazine	InChI=1S/C18H22N2O2S/c1-14(12-19(2)3)13-20-15-8-4-6-10-17(15)23(21,22)18-11-7-5-9-16(18)20/h4-11,14H,12-13H2,1-3H3	-	-
drugbank_9050.pdbqt	-7	DB16135	investigational	Desidustat	InChI=1S/C16H16N2O6/c19-12(20)7-17-15(22)13-14(21)10-3-1-2-4-11(10)18(16(13)23)24-8-9-5-6-9/h1-4,9,21H,5-8H2,(H,17,22)(H,19,20)	-	-
drugbank_150.pdbqt	-7	DB00280	approved	Disopyramide	InChI=1S/C21H29N3O/c1-16(2)24(17(3)4)15-13-21(20(22)25,18-10-6-5-7-11-18)19-12-8-9-14-23-19/h5-12,14,16-17H,13,15H2,1-4H3,(H2,22,25)	-	-
drugbank_6961.pdbqt	-7	DB12109	investigational	CPI-613	InChI=1S/C22H28O2S2/c23-22(24)14-8-7-13-21(26-18-20-11-5-2-6-12-20)15-16-25-17-19-9-3-1-4-10-19/h1-6,9-12,21H,7-8,13-18H2,(H,23,24)	-	-
drugbank_321.pdbqt	-7	DB00487	approved	Pefloxacin	InChI=1S/C17H20FN3O3/c1-3-20-10-12(17(23)24)16(22)11-8-13(18)15(9-14(11)20)21-6-4-19(2)5-7-21/h8-10H,3-7H2,1-2H3,(H,23,24)	-	-
drugbank_4354.pdbqt	-7	DB06872	experimental	1-((2-HYDROXYETHOXY)METHYL)-5-(PHENYLTHIO)PYRIMIDINE-2,4(1H,3H)-DIONE	InChI=1S/C13H14N2O4S/c16-6-7-19-9-15-8-11(12(17)14-13(15)18)20-10-4-2-1-3-5-10/h1-5,8,16H,6-7,9H2,(H,14,17,18)	-	-
drugbank_3609.pdbqt	-7	DB04691	experimental	2'-O-[1-ethyl-1H-imidazol)] thymidine-5'-monophosphate	InChI=1S/C15H21N4O9P/c1-9-6-19(15(22)17-13(9)21)14-12(26-5-4-18-3-2-16-8-18)11(20)10(28-14)7-27-29(23,24)25/h2-3,6,8,10-12,14,20H,4-5,7H2,1H3,(H,17,21,22)(H2,23,24,25)/t10-,11-,12-,14-/m1/s1	-	-
drugbank_6694.pdbqt	-7	DB11717	investigational	Epacadostat	InChI=1S/C11H13BrFN7O4S/c12-7-5-6(1-2-8(7)13)17-11(18-21)9-10(20-24-19-9)15-3-4-16-25(14,22)23/h1-2,5,16,21H,3-4H2,(H,15,20)(H,17,18)(H2,14,22,23)	-	-
drugbank_6291.pdbqt	-7	DB09192	experimental	Tandamine	InChI=1S/C18H26N2S/c1-5-20-16-9-7-6-8-14(16)15-10-13-21-18(2,17(15)20)11-12-19(3)4/h6-9H,5,10-13H2,1-4H3	-	-
drugbank_2931.pdbqt	-7	DB03820	experimental	(2S,5R,6R)-6-({(6S)-6-[(Ammonioacetyl)amino]-6-carboxylatohexanoyl}amino)-3,3-dimethyl-7-oxo-4-thia-1-azabicyclo[3.2.0]heptane-2-carboxylate	InChI=1S/C17H26N4O7S/c1-17(2)12(16(27)28)21-13(24)11(14(21)29-17)20-9(22)6-4-3-5-8(15(25)26)19-10(23)7-18/h8,11-12,14H,3-7,18H2,1-2H3,(H,19,23)(H,20,22)(H,25,26)(H,27,28)/p-1/t8-,11+,12-,14+/m0/s1	-	-
drugbank_8981.pdbqt	-7	DB16041	investigational	EPI-589	InChI=1S/C14H19NO4/c1-7-8(2)12(17)10(9(3)11(7)16)5-6-14(4,19)13(15)18/h19H,5-6H2,1-4H3,(H2,15,18)/t14-/m1/s1	-	-
drugbank_2269.pdbqt	-7	DB02950	experimental	Hymenialdisine	InChI=1S/C11H10BrN5O2/c12-6-3-5-4(7-10(19)17-11(13)16-7)1-2-14-9(18)8(5)15-6/h3-5H,1-2H2,(H,14,18)(H2,13,17,19)/t4-,5-/m0/s1	-	-
drugbank_3558.pdbqt	-7	DB04626	experimental; vet_approved	Apramycin	InChI=1S/C21H41N5O11/c1-26-11-14(30)18-8(33-20(11)37-21-16(32)13(29)10(25)9(4-27)34-21)3-7(24)19(36-18)35-17-6(23)2-5(22)12(28)15(17)31/h5-21,26-32H,2-4,22-25H2,1H3/t5-,6+,7-,8+,9-,10-,11+,12+,13+,14-,15-,16-,17-,18+,19+,20-,21-/m1/s1	-	-
drugbank_4304.pdbqt	-7	DB06807	approved	Phenyl aminosalicylate	InChI=1S/C13H11NO3/c14-9-6-7-11(12(15)8-9)13(16)17-10-4-2-1-3-5-10/h1-8,15H,14H2	-	-
drugbank_8113.pdbqt	-7	DB13787	experimental	Tilidine	InChI=1S/C17H23NO2/c1-4-20-16(19)17(14-10-6-5-7-11-14)13-9-8-12-15(17)18(2)3/h5-8,10-12,15H,4,9,13H2,1-3H3/t15-,17+/m1/s1	-	-
drugbank_8353.pdbqt	-7	DB14540	approved; vet_approved	Hydrocortisone butyrate	InChI=1S/C25H36O6/c1-4-5-21(30)31-25(20(29)14-26)11-9-18-17-7-6-15-12-16(27)8-10-23(15,2)22(17)19(28)13-24(18,25)3/h12,17-19,22,26,28H,4-11,13-14H2,1-3H3/t17-,18-,19-,22+,23-,24-,25-/m0/s1	-	-
drugbank_2243.pdbqt	-7	DB02916	experimental	[(2r,3s,4r,5r)-5-(6-Amino-9h-Purin-9-Yl)-3,4-Dihydroxytetrahydro-2-Furanyl]Methyl Sulfamate	InChI=1S/C10H14N6O6S/c11-8-5-9(14-2-13-8)16(3-15-5)10-7(18)6(17)4(22-10)1-21-23(12,19)20/h2-4,6-7,10,17-18H,1H2,(H2,11,13,14)(H2,12,19,20)/t4-,6-,7-,10-/m1/s1	-	-
drugbank_8954.pdbqt	-7	DB16001	experimental	Testosterone decanoate	InChI=1S/C29H46O3/c1-4-5-6-7-8-9-10-11-27(31)32-26-15-14-24-23-13-12-21-20-22(30)16-18-28(21,2)25(23)17-19-29(24,26)3/h20,23-26H,4-19H2,1-3H3/t23-,24-,25-,26-,28-,29-/m0/s1	-	-
drugbank_9213.pdbqt	-7	DB16745	investigational	PXT 3003	InChI=1S/C21H27N3O2/c1-2-26-21(25)17-13-19(22-14-16-9-5-3-6-10-16)20(23-15-17)24-18-11-7-4-8-12-18/h3,5-6,9-10,13,15,18,22H,2,4,7-8,11-12,14H2,1H3,(H,23,24)	-	-
drugbank_5287.pdbqt	-7	DB07938	experimental	(S)-iclaprim	InChI=1S/C19H22N4O3/c1-24-15-8-11(7-12-9-22-19(21)23-18(12)20)13-5-6-14(10-3-4-10)26-16(13)17(15)25-2/h5-6,8-10,14H,3-4,7H2,1-2H3,(H4,20,21,22,23)/t14-/m1/s1	-	-
drugbank_2746.pdbqt	-7	DB03585	approved; withdrawn	Oxyphenbutazone	InChI=1S/C19H20N2O3/c1-2-3-9-17-18(23)20(14-7-5-4-6-8-14)21(19(17)24)15-10-12-16(22)13-11-15/h4-8,10-13,17,22H,2-3,9H2,1H3	-	-
drugbank_5171.pdbqt	-7	DB07808	experimental	(1S,2R)-2-[(2,5-difluorophenyl)carbamoyl]cyclopropanecarboxylic acid	InChI=1S/C11H9F2NO3/c12-5-1-2-8(13)9(3-5)14-10(15)6-4-7(6)11(16)17/h1-3,6-7H,4H2,(H,14,15)(H,16,17)/t6-,7+/m1/s1	-	-
drugbank_4803.pdbqt	-7	DB07380	experimental	1,1,1-TRIFLUORO-3-ACETAMIDO-4-PHENYL BUTAN-2-ONE(N-ACETYL-L-PHENYLALANYL TRIFLUOROMETHYL KETONE)	InChI=1S/C12H12F3NO2/c1-8(17)16-10(11(18)12(13,14)15)7-9-5-3-2-4-6-9/h2-6,10H,7H2,1H3,(H,16,17)/t10-/m0/s1	-	-
drugbank_919.pdbqt	-7	DB01186	approved; investigational; vet_approved; withdrawn	Pergolide	InChI=1S/C19H26N2S/c1-3-7-21-11-13(12-22-2)8-16-15-5-4-6-17-19(15)14(10-20-17)9-18(16)21/h4-6,10,13,16,18,20H,3,7-9,11-12H2,1-2H3/t13-,16-,18-/m1/s1	-	-
drugbank_6215.pdbqt	-7	DB09062	experimental	Cefminox	InChI=1S/C16H21N7O7S3/c1-22-15(19-20-21-22)33-4-7-3-32-14-16(30-2,13(29)23(14)10(7)12(27)28)18-9(24)6-31-5-8(17)11(25)26/h8,14H,3-6,17H2,1-2H3,(H,18,24)(H,25,26)(H,27,28)/t8-,14-,16+/m1/s1	-	-
drugbank_6842.pdbqt	-7	DB11935	investigational	Flomoxef	InChI=1S/C15H18F2N6O7S2/c1-29-15(18-8(25)6-31-13(16)17)11(28)23-9(10(26)27)7(4-30-12(15)23)5-32-14-19-20-21-22(14)2-3-24/h12-13,24H,2-6H2,1H3,(H,18,25)(H,26,27)/t12-,15+/m1/s1	-	-
drugbank_7175.pdbqt	-7	DB12405	investigational	Triciribine	InChI=1S/C13H16N6O4/c1-18-11-7-5(10(14)17-18)2-19(12(7)16-4-15-11)13-9(22)8(21)6(3-20)23-13/h2,4,6,8-9,13,20-22H,3H2,1H3,(H2,14,17)/t6-,8-,9-,13-/m1/s1	-	-
drugbank_5310.pdbqt	-7	DB07963	experimental	N-[(2',4'-DIFLUORO-4-HYDROXY-5-IODOBIPHENYL-3-YL)CARBONYL]-BETA-ALANINE	InChI=1S/C16H12F2INO4/c17-9-1-2-10(12(18)7-9)8-5-11(15(23)13(19)6-8)16(24)20-4-3-14(21)22/h1-2,5-7,23H,3-4H2,(H,20,24)(H,21,22)	-	-
drugbank_1097.pdbqt	-7	DB01466	experimental; illicit	Ethylmorphine	InChI=1S/C19H23NO3/c1-3-22-15-7-4-11-10-13-12-5-6-14(21)18-19(12,8-9-20(13)2)16(11)17(15)23-18/h4-7,12-14,18,21H,3,8-10H2,1-2H3/t12-,13+,14-,18-,19-/m0/s1	-	-
drugbank_3569.pdbqt	-7	DB04639	experimental	Biphenylalanine	InChI=1S/C15H15NO2/c16-14(15(17)18)10-11-6-8-13(9-7-11)12-4-2-1-3-5-12/h1-9,14H,10,16H2,(H,17,18)/t14-/m0/s1	-	-
drugbank_5350.pdbqt	-7	DB08007	experimental	(2R)-3-{[(BENZYLAMINO)CARBONYL]AMINO}-2-HYDROXYPROPANOIC ACID	InChI=1S/C11H14N2O4/c14-9(10(15)16)7-13-11(17)12-6-8-4-2-1-3-5-8/h1-5,9,14H,6-7H2,(H,15,16)(H2,12,13,17)/t9-/m1/s1	-	-
drugbank_7506.pdbqt	-7	DB12912	investigational	Nolatrexed	InChI=1S/C14H12N4OS/c1-8-2-3-10-11(13(19)18-14(15)17-10)12(8)20-9-4-6-16-7-5-9/h2-7H,1H3,(H3,15,17,18,19)	-	-
drugbank_7977.pdbqt	-7	DB13607	experimental	Picloxydine	InChI=1S/C20H24Cl2N10/c21-13-1-5-15(6-2-13)27-17(23)29-19(25)31-9-11-32(12-10-31)20(26)30-18(24)28-16-7-3-14(22)4-8-16/h1-8H,9-12H2,(H4,23,25,27,29)(H4,24,26,28,30)	-	-
drugbank_6030.pdbqt	-7	DB08795	experimental	Azidocillin	InChI=1S/C16H17N5O4S/c1-16(2)11(15(24)25)21-13(23)10(14(21)26-16)18-12(22)9(19-20-17)8-6-4-3-5-7-8/h3-7,9-11,14H,1-2H3,(H,18,22)(H,24,25)/t9-,10-,11+,14-/m1/s1	-	-
drugbank_8178.pdbqt	-7	DB13873	approved	Fenofibric acid	InChI=1S/C17H15ClO4/c1-17(2,16(20)21)22-14-9-5-12(6-10-14)15(19)11-3-7-13(18)8-4-11/h3-10H,1-2H3,(H,20,21)	-	-
drugbank_3730.pdbqt	-7	DB04844	approved; investigational	Tetrabenazine	InChI=1S/C19H27NO3/c1-12(2)7-14-11-20-6-5-13-8-18(22-3)19(23-4)9-15(13)16(20)10-17(14)21/h8-9,12,14,16H,5-7,10-11H2,1-4H3	-	-
drugbank_7009.pdbqt	-7	DB12174	investigational	CUDC-101	InChI=1S/C24H26N4O4/c1-3-17-9-8-10-18(13-17)27-24-19-14-22(21(31-2)15-20(19)25-16-26-24)32-12-7-5-4-6-11-23(29)28-30/h1,8-10,13-16,30H,4-7,11-12H2,2H3,(H,28,29)(H,25,26,27)	-	-
drugbank_908.pdbqt	-7	DB01175	approved	Escitalopram	InChI=1S/C20H21FN2O/c1-23(2)11-3-10-20(17-5-7-18(21)8-6-17)19-9-4-15(13-22)12-16(19)14-24-20/h4-9,12H,3,10-11,14H2,1-2H3/t20-/m0/s1	-	-
drugbank_3273.pdbqt	-7	DB04260	experimental	9-(5,5-Difluoro-5-Phosphonopentyl)Guanine	InChI=1S/C10H14F2N5O4P/c11-10(12,22(19,20)21)3-1-2-4-17-5-14-6-7(17)15-9(13)16-8(6)18/h5H,1-4H2,(H2,19,20,21)(H3,13,15,16,18)	-	-
drugbank_7003.pdbqt	-7	DB12163	investigational	Sarpogrelate	InChI=1S/C24H31NO6/c1-25(2)16-21(31-24(28)14-13-23(26)27)17-30-22-10-5-4-8-19(22)12-11-18-7-6-9-20(15-18)29-3/h4-10,15,21H,11-14,16-17H2,1-3H3,(H,26,27)	-	-
drugbank_7484.pdbqt	-7	DB12883	investigational	Eltoprazine	InChI=1S/C12H16N2O2/c1-2-10(14-6-4-13-5-7-14)12-11(3-1)15-8-9-16-12/h1-3,13H,4-9H2	-	-
drugbank_9208.pdbqt	-7	DB16731	experimental	Dextilidine	InChI=1S/C17H23NO2/c1-4-20-16(19)17(14-10-6-5-7-11-14)13-9-8-12-15(17)18(2)3/h5-8,10-12,15H,4,9,13H2,1-3H3/t15-,17+/m1/s1	-	-
drugbank_3882.pdbqt	-7	DB05444	investigational	Iroxanadine	InChI=1S/C14H20N4O/c1-2-7-18(8-3-1)10-13-11-19-17-14(16-13)12-5-4-6-15-9-12/h4-6,9,13H,1-3,7-8,10-11H2,(H,16,17)	-	-
drugbank_8032.pdbqt	-7	DB13678	experimental	Dihexyverine	InChI=1S/C20H35NO2/c22-19(23-17-16-21-14-8-3-9-15-21)20(12-6-2-7-13-20)18-10-4-1-5-11-18/h18H,1-17H2	-	-
drugbank_7978.pdbqt	-7	DB13608	experimental	Tiocarlide	InChI=1S/C23H32N2O2S/c1-17(2)13-15-26-21-9-5-19(6-10-21)24-23(28)25-20-7-11-22(12-8-20)27-16-14-18(3)4/h5-12,17-18H,13-16H2,1-4H3,(H2,24,25,28)	-	-
drugbank_6779.pdbqt	-7	DB11837	approved; investigational	Osilodrostat	InChI=1S/C13H10FN3/c14-12-5-9(6-15)1-3-11(12)13-4-2-10-7-16-8-17(10)13/h1,3,5,7-8,13H,2,4H2/t13-/m1/s1	-	-
drugbank_6560.pdbqt	-7	DB11461	vet_approved	Sulfachlorpyridazine	InChI=1S/C10H9ClN4O2S/c11-9-5-6-10(14-13-9)15-18(16,17)8-3-1-7(12)2-4-8/h1-6H,12H2,(H,14,15)	-	-
drugbank_5216.pdbqt	-7	DB07857	experimental	(2R)-2-(4-chlorophenyl)-2-[4-(1H-pyrazol-4-yl)phenyl]ethanamine	InChI=1S/C17H16ClN3/c18-16-7-5-14(6-8-16)17(9-19)13-3-1-12(2-4-13)15-10-20-21-11-15/h1-8,10-11,17H,9,19H2,(H,20,21)/t17-/m1/s1	-	-
drugbank_3739.pdbqt	-7	DB04857	investigational	Brasofensine	InChI=1S/C16H20Cl2N2O/c1-20-11-4-6-16(20)13(9-19-21-2)12(8-11)10-3-5-14(17)15(18)7-10/h3,5,7,9,11-13,16H,4,6,8H2,1-2H3/b19-9+/t11-,12+,13+,16+/m0/s1	-	-
drugbank_953.pdbqt	-7	DB01224	approved	Quetiapine	InChI=1S/C21H25N3O2S/c25-14-16-26-15-13-23-9-11-24(12-10-23)21-17-5-1-3-7-19(17)27-20-8-4-2-6-18(20)22-21/h1-8,25H,9-16H2	-	-
drugbank_225.pdbqt	-7	DB00372	approved; withdrawn	Thiethylperazine	InChI=1S/C22H29N3S2/c1-3-26-18-9-10-22-20(17-18)25(19-7-4-5-8-21(19)27-22)12-6-11-24-15-13-23(2)14-16-24/h4-5,7-10,17H,3,6,11-16H2,1-2H3	-	-
drugbank_8262.pdbqt	-7	DB14063	experimental	Dexverapamil	InChI=1S/C27H38N2O4/c1-20(2)27(19-28,22-10-12-24(31-5)26(18-22)33-7)14-8-15-29(3)16-13-21-9-11-23(30-4)25(17-21)32-6/h9-12,17-18,20H,8,13-16H2,1-7H3/t27-/m1/s1	-	-
drugbank_4672.pdbqt	-7	DB07234	experimental	3-{[(1R)-1-phenylethyl]amino}-4-(pyridin-4-ylamino)cyclobut-3-ene-1,2-dione	InChI=1S/C17H15N3O2/c1-11(12-5-3-2-4-6-12)19-14-15(17(22)16(14)21)20-13-7-9-18-10-8-13/h2-11,19H,1H3,(H,18,20)/t11-/m1/s1	-	-
drugbank_6212.pdbqt	-7	DB09056	approved; investigational	Amorolfine	InChI=1S/C21H35NO/c1-7-21(5,6)20-10-8-19(9-11-20)12-16(2)13-22-14-17(3)23-18(4)15-22/h8-11,16-18H,7,12-15H2,1-6H3/t16?,17-,18+	-	-
drugbank_4924.pdbqt	-7	DB07521	experimental	(3Z,6S)-6-Chloro-1-(2-{[(5-chloro-1-benzothiophen-3-yl)methyl]amino}ethyl)-3-({2-[(2R)-2-piperidinyl]ethyl}imino)-2-piperazinol	InChI=1S/C22H31Cl2N5OS/c23-16-4-5-19-18(11-16)15(14-31-19)12-25-9-10-29-20(24)13-28-21(22(29)30)27-8-6-17-3-1-2-7-26-17/h4-5,11,14,17,20,22,25-26,30H,1-3,6-10,12-13H2,(H,27,28)/t17-,20-,22?/m1/s1	-	-
drugbank_796.pdbqt	-7	DB01046	approved; investigational	Lubiprostone	InChI=1S/C20H32F2O5/c1-2-3-11-19(21,22)20(26)12-10-15-14(16(23)13-17(15)27-20)8-6-4-5-7-9-18(24)25/h14-15,17,26H,2-13H2,1H3,(H,24,25)/t14-,15-,17-,20-/m1/s1	-	-
drugbank_1835.pdbqt	-7	DB02402	experimental	5-(4-Methoxyphenoxy)-2,4-Quinazolinediamine	InChI=1S/C15H14N4O2/c1-20-9-5-7-10(8-6-9)21-12-4-2-3-11-13(12)14(16)19-15(17)18-11/h2-8H,1H3,(H4,16,17,18,19)	-	-
drugbank_8158.pdbqt	-7	DB13845	experimental	Etafenone	InChI=1S/C21H27NO2/c1-3-22(4-2)16-17-24-21-13-9-8-12-19(21)20(23)15-14-18-10-6-5-7-11-18/h5-13H,3-4,14-17H2,1-2H3	-	-
drugbank_339.pdbqt	-7	DB00508	approved; vet_approved	Triflupromazine	InChI=1S/C18H19F3N2S/c1-22(2)10-5-11-23-14-6-3-4-7-16(14)24-17-9-8-13(12-15(17)23)18(19,20)21/h3-4,6-9,12H,5,10-11H2,1-2H3	-	-
drugbank_5962.pdbqt	-7	DB08721	experimental	5-(5-(2,6-dichloro-4-(4,5-dihydro-2-oxazolyl)phenoxy)pentyl)-3-(hydroxyethyl oxymethyleneoxymethyl) isoxazole	InChI=1S/C21H26Cl2N2O6/c22-18-10-15(21-24-5-8-30-21)11-19(23)20(18)29-7-3-1-2-4-17-12-16(25-31-17)13-28-14-27-9-6-26/h10-12,26H,1-9,13-14H2	-	-
drugbank_5622.pdbqt	-7	DB08320	experimental	DIETHYL (1R,2S,3R,4S)-5,6-BIS(4-HYDROXYPHENYL)-7-OXABICYCLO[2.2.1]HEPT-5-ENE-2,3-DICARBOXYLATE	InChI=1S/C24H24O7/c1-3-29-23(27)19-20(24(28)30-4-2)22-18(14-7-11-16(26)12-8-14)17(21(19)31-22)13-5-9-15(25)10-6-13/h5-12,19-22,25-26H,3-4H2,1-2H3/t19-,20+,21-,22+	-	-
drugbank_5121.pdbqt	-7	DB07753	experimental	3',5'-DIFLUOROBIPHENYL-4-CARBOXYLIC ACID	InChI=1S/C13H8F2O2/c14-11-5-10(6-12(15)7-11)8-1-3-9(4-2-8)13(16)17/h1-7H,(H,16,17)	-	-
drugbank_3965.pdbqt	-7	DB05871	investigational	UC-781	InChI=1S/C17H18ClNO2S/c1-11(2)6-8-21-16-10-13(4-5-15(16)18)19-17(22)14-7-9-20-12(14)3/h4-7,9-10H,8H2,1-3H3,(H,19,22)	-	-
drugbank_4286.pdbqt	-7	DB06774	approved	Capsaicin	InChI=1S/C18H27NO3/c1-14(2)8-6-4-5-7-9-18(21)19-13-15-10-11-16(20)17(12-15)22-3/h6,8,10-12,14,20H,4-5,7,9,13H2,1-3H3,(H,19,21)/b8-6+	-	-
drugbank_7452.pdbqt	-7	DB12831	investigational	Gabexate	InChI=1S/C16H23N3O4/c1-2-22-15(21)12-7-9-13(10-8-12)23-14(20)6-4-3-5-11-19-16(17)18/h7-10H,2-6,11H2,1H3,(H4,17,18,19)	-	-
drugbank_6446.pdbqt	-7	DB11160	approved	Phenyltoloxamine	InChI=1S/C17H21NO/c1-18(2)12-13-19-17-11-7-6-10-16(17)14-15-8-4-3-5-9-15/h3-11H,12-14H2,1-2H3	-	-
drugbank_7966.pdbqt	-7	DB13593	experimental	Zolimidine	InChI=1S/C14H12N2O2S/c1-19(17,18)12-7-5-11(6-8-12)13-10-16-9-3-2-4-14(16)15-13/h2-10H,1H3	-	-
drugbank_4714.pdbqt	-7	DB07281	experimental	N~3~-BENZYLPYRIDINE-2,3-DIAMINE	InChI=1S/C12H13N3/c13-12-11(7-4-8-14-12)15-9-10-5-2-1-3-6-10/h1-8,15H,9H2,(H2,13,14)	-	-
drugbank_359.pdbqt	-7	DB00537	approved; investigational	Ciprofloxacin	InChI=1S/C17H18FN3O3/c18-13-7-11-14(8-15(13)20-5-3-19-4-6-20)21(10-1-2-10)9-12(16(11)22)17(23)24/h7-10,19H,1-6H2,(H,23,24)	-	-
drugbank_5361.pdbqt	-7	DB08018	experimental	N-{(3S,4S)-4-[(6-AMINO-4-METHYLPYRIDIN-2-YL)METHYL]PYRROLIDIN-3-YL}-N'-(4-CHLOROBENZYL)ETHANE-1,2-DIAMINE	InChI=1S/C20H28ClN5/c1-14-8-18(26-20(22)9-14)10-16-12-24-13-19(16)25-7-6-23-11-15-2-4-17(21)5-3-15/h2-5,8-9,16,19,23-25H,6-7,10-13H2,1H3,(H2,22,26)/t16-,19+/m0/s1	-	-
drugbank_7946.pdbqt	-7	DB13561	experimental	Clobenzorex	InChI=1S/C16H18ClN/c1-13(11-14-7-3-2-4-8-14)18-12-15-9-5-6-10-16(15)17/h2-10,13,18H,11-12H2,1H3/t13-/m0/s1	-	-
drugbank_8402.pdbqt	-7	DB14652	experimental	Clocortolone acetate	InChI=1S/C24H30ClFO5/c1-12-7-15-16-9-18(26)17-8-14(28)5-6-23(17,4)24(16,25)20(30)10-22(15,3)21(12)19(29)11-31-13(2)27/h5-6,8,12,15-16,18,20-21,30H,7,9-11H2,1-4H3/t12-,15+,16+,18+,20+,21-,22+,23+,24+/m1/s1	-	-
drugbank_4656.pdbqt	-7	DB07218	experimental	6-CHLORO-9-HYDROXY-1,3-DIMETHYL-1,9-DIHYDRO-4H-PYRAZOLO[3,4-B]QUINOLIN-4-ONE	InChI=1S/C12H10ClN3O2/c1-6-10-11(17)8-5-7(13)3-4-9(8)16(18)12(10)15(2)14-6/h3-5,18H,1-2H3	-	-
drugbank_5170.pdbqt	-7	DB07807	experimental	(3R,4R,5R)-5-(HYDROXYMETHYL)-1-(3-PHENYLPROPYL)PIPERIDINE-3,4-DIOL	InChI=1S/C15H23NO3/c17-11-13-9-16(10-14(18)15(13)19)8-4-7-12-5-2-1-3-6-12/h1-3,5-6,13-15,17-19H,4,7-11H2/t13-,14-,15-/m1/s1	-	-
drugbank_5360.pdbqt	-7	DB08017	experimental	3-METHOXY-6-[4-(3-METHYLPHENYL)-1-PIPERAZINYL]PYRIDAZINE	InChI=1S/C16H20N4O/c1-13-4-3-5-14(12-13)19-8-10-20(11-9-19)15-6-7-16(21-2)18-17-15/h3-7,12H,8-11H2,1-2H3	-	-
drugbank_1881.pdbqt	-7	DB02458	experimental	S-(2,4-dinitrophenyl)glutathione	InChI=1S/C16H19N5O10S/c17-9(16(26)27)2-4-13(22)19-10(15(25)18-6-14(23)24)7-32-12-3-1-8(20(28)29)5-11(12)21(30)31/h1,3,5,9-10H,2,4,6-7,17H2,(H,18,25)(H,19,22)(H,23,24)(H,26,27)/t9-,10-/m0/s1	-	-
drugbank_3897.pdbqt	-7	DB05501	investigational	AMD-070	InChI=1S/C21H27N5/c22-12-3-4-14-26(15-20-24-17-9-1-2-10-18(17)25-20)19-11-5-7-16-8-6-13-23-21(16)19/h1-2,6,8-10,13,19H,3-5,7,11-12,14-15,22H2,(H,24,25)/t19-/m0/s1	-	-
drugbank_6561.pdbqt	-7	DB11462	vet_approved	Sulfaethoxypyridazine	InChI=1S/C12H14N4O3S/c1-2-19-12-8-7-11(14-15-12)16-20(17,18)10-5-3-9(13)4-6-10/h3-8H,2,13H2,1H3,(H,14,16)	-	-
drugbank_156.pdbqt	-7	DB00287	approved	Travoprost	InChI=1S/C26H35F3O6/c1-17(2)35-25(33)11-6-4-3-5-10-21-22(24(32)15-23(21)31)13-12-19(30)16-34-20-9-7-8-18(14-20)26(27,28)29/h3,5,7-9,12-14,17,19,21-24,30-32H,4,6,10-11,15-16H2,1-2H3/b5-3-,13-12+/t19-,21-,22-,23+,24-/m1/s1	-	-
drugbank_613.pdbqt	-7	DB00836	approved	Loperamide	InChI=1S/C29H33ClN2O2/c1-31(2)27(33)29(24-9-5-3-6-10-24,25-11-7-4-8-12-25)19-22-32-20-17-28(34,18-21-32)23-13-15-26(30)16-14-23/h3-16,34H,17-22H2,1-2H3	-	-
drugbank_5023.pdbqt	-7	DB07635	experimental	4,4'-Dihydroxybenzophenone	InChI=1S/C13H10O3/c14-11-5-1-9(2-6-11)13(16)10-3-7-12(15)8-4-10/h1-8,14-15H	-	-
drugbank_8932.pdbqt	-7	DB15969	experimental	Carbazochrome sulfonic acid	InChI=1S/C10H12N4O5S/c1-14-7-4-8(15)6(12-13-10(11)16)2-5(7)3-9(14)20(17,18)19/h2,4,9H,3H2,1H3,(H3,11,13,16)(H,17,18,19)/b12-6-	-	-
drugbank_8344.pdbqt	-7	DB14476	approved; experimental; investigational	DL-alpha-Tocopherol	InChI=1S/C29H50O2/c1-20(2)12-9-13-21(3)14-10-15-22(4)16-11-18-29(8)19-17-26-25(7)27(30)23(5)24(6)28(26)31-29/h20-22,30H,9-19H2,1-8H3	-	-
drugbank_5856.pdbqt	-7	DB08598	experimental	R-82913	InChI=1S/C16H20ClN3S/c1-10(2)4-5-19-9-12-6-13(17)7-14-15(12)20(8-11(19)3)16(21)18-14/h4,6-7,11H,5,8-9H2,1-3H3,(H,18,21)/t11-/m0/s1	-	-
drugbank_998.pdbqt	-7	DB01299	approved; investigational	Sulfadoxine	InChI=1S/C12H14N4O4S/c1-19-10-11(14-7-15-12(10)20-2)16-21(17,18)9-5-3-8(13)4-6-9/h3-7H,13H2,1-2H3,(H,14,15,16)	-	-
drugbank_8005.pdbqt	-7	DB13645	experimental	Ethacizine	InChI=1S/C22H27N3O3S/c1-4-24(5-2)14-13-21(26)25-17-9-7-8-10-19(17)29-20-12-11-16(15-18(20)25)23-22(27)28-6-3/h7-12,15H,4-6,13-14H2,1-3H3,(H,23,27)	-	-
drugbank_7933.pdbqt	-7	DB13546	experimental	Nizofenone	InChI=1S/C21H21ClN4O3/c1-3-24(4-2)14-20-23-11-12-25(20)19-10-9-15(26(28)29)13-17(19)21(27)16-7-5-6-8-18(16)22/h5-13H,3-4,14H2,1-2H3	-	-
drugbank_7967.pdbqt	-7	DB13596	experimental	Oxycinchophen	InChI=1S/C16H11NO3/c18-15-13(16(19)20)11-8-4-5-9-12(11)17-14(15)10-6-2-1-3-7-10/h1-9,18H,(H,19,20)	-	-
drugbank_5754.pdbqt	-7	DB08478	experimental	N-[2-Chloro-5-(trifluoromethyl)phenyl]imidodicarbonimidic diamide	InChI=1S/C9H9ClF3N5/c10-5-2-1-4(9(11,12)13)3-6(5)17-8(16)18-7(14)15/h1-3H,(H6,14,15,16,17,18)	-	-
drugbank_1950.pdbqt	-7	DB02544	experimental	N-(6-{[3-(4-Bromophenyl)-1,2-Benzisothiazol-6-Yl]Oxy}Hexyl)-N-Methylprop-2-En-1-Amine	InChI=1S/C23H27BrN2OS/c1-3-14-26(2)15-6-4-5-7-16-27-20-12-13-21-22(17-20)28-25-23(21)18-8-10-19(24)11-9-18/h3,8-13,17H,1,4-7,14-16H2,2H3	-	-
drugbank_5051.pdbqt	-7	DB07670	experimental	N,4-Dimethyl-N-(1-phenyl-1H-pyrazol-5-yl)benzenesulfonamide	InChI=1S/C17H17N3O2S/c1-14-8-10-16(11-9-14)23(21,22)19(2)17-12-13-18-20(17)15-6-4-3-5-7-15/h3-13H,1-2H3	-	-
drugbank_3421.pdbqt	-7	DB04460	experimental	(C8-S)-Hydantocidin 5'-phosphate	InChI=1S/C13H22N3O13P/c17-5-16(24)6(10(20)21)2-1-3-15-11(22)13(14-12(15)23)9(19)8(18)7(29-13)4-28-30(25,26)27/h6-9,17-19,24H,1-5H2,(H,14,23)(H,20,21)(H2,25,26,27)/t6-,7+,8+,9+,13-/m0/s1	-	-
drugbank_8040.pdbqt	-7	DB13686	experimental	Clometocillin	InChI=1S/C17H18Cl2N2O5S/c1-17(2)12(16(24)25)21-14(23)10(15(21)27-17)20-13(22)11(26-3)7-4-5-8(18)9(19)6-7/h4-6,10-12,15H,1-3H3,(H,20,22)(H,24,25)/t10-,11?,12+,15-/m1/s1	-	-
drugbank_6894.pdbqt	-7	DB12008	investigational	Prexasertib	InChI=1S/C18H19N7O2/c1-26-14-4-2-5-15(27-7-3-6-19)18(14)13-8-16(25-24-13)23-17-11-21-12(9-20)10-22-17/h2,4-5,8,10-11H,3,6-7,19H2,1H3,(H2,22,23,24,25)	-	-
drugbank_2920.pdbqt	-7	DB03809	experimental	9-Butyl-8-(3-Methoxybenzyl)-9h-Purin-6-Amine	InChI=1S/C17H21N5O/c1-3-4-8-22-14(10-12-6-5-7-13(9-12)23-2)21-15-16(18)19-11-20-17(15)22/h5-7,9,11H,3-4,8,10H2,1-2H3,(H2,18,19,20)	-	-
drugbank_8251.pdbqt	-7	DB14037	experimental	Madecassic acid	InChI=1S/C30H48O6/c1-16-9-10-30(25(35)36)12-11-28(5)18(22(30)17(16)2)7-8-21-26(3)13-20(33)24(34)27(4,15-31)23(26)19(32)14-29(21,28)6/h7,16-17,19-24,31-34H,8-15H2,1-6H3,(H,35,36)/t16-,17+,19-,20-,21-,22+,23-,24+,26-,27+,28-,29-,30+/m1/s1	-	-
drugbank_7939.pdbqt	-7	DB13553	experimental	Carumonam	InChI=1S/C12H14N6O10S2/c13-11-15-4(3-29-11)7(17-28-2-6(19)20)9(21)16-8-5(1-27-12(14)23)18(10(8)22)30(24,25)26/h3,5,8H,1-2H2,(H2,13,15)(H2,14,23)(H,16,21)(H,19,20)(H,24,25,26)/b17-7-/t5-,8+/m1/s1	-	-
drugbank_1101.pdbqt	-7	DB01470	illicit	alpha-methylthiofentanyl	InChI=1S/C21H28N2OS/c1-3-21(24)23(18-8-5-4-6-9-18)19-11-13-22(14-12-19)17(2)16-20-10-7-15-25-20/h4-10,15,17,19H,3,11-14,16H2,1-2H3	-	-
fda_1134.pdbqt	-7	-	-	-	-	C(=C(\c1ccccc1)/c1ccc(cc1)OCC[NH+](C)C)(\CC)/c1ccccc1	-
fda_1660.pdbqt	-7	-	-	-	-	N1(C(=O)c2cc(c(Cl)cc2N[C@@H]1C)S(=O)(=O)N)c1c(C)cccc1	-
fda_460.pdbqt	-7	-	-	-	-	[C@@H](C)(CCC[N@H+](CC)CCO)Nc1ccnc2c1ccc(c2)Cl	-
fda_50.pdbqt	-7	-	-	-	-	O([C@@H]1CC[N@H+](CC1)CCCC(=O)O)[C@@H](c1ccc(cc1)Cl)c1ncccc1	-
fda_927.pdbqt	-7	-	-	-	-	C(=O)(Nc1c(cccc1C)C)[C@H]1[N@@H+](CCCC1)CCCC	-
fda_1286.pdbqt	-7	-	-	-	-	C1(NC=C(N1Cc1ccc(cc1)C(=O)O)/C=C(\Cc1sccc1)/C(=O)O)CCCC	-
fda_983.pdbqt	-7	-	-	-	-	c1(ccc(cc1)CC[NH2+]C[C@H](O)c1ccccc1)NC(=O)Cc1nc(sc1)N	-
fda_1849.pdbqt	-7	-	-	-	-	O=C1CC[C@]2([C@H]3Cc4ccc(c5c4[C@@]2(CC[N@@H+]3CC2CC2)[C@H]1O5)O)O	-
fda_692.pdbqt	-7	-	-	-	-	c1(ccc2Sc3ccccc3N(c2c1)CC[C@@H]1[N@H+](CCCC1)C)SC	-
fda_266.pdbqt	-7	-	-	-	-	[NH2+]([C@@H](C)C(=O)N1[C@@H](CCC1)C(=O)O)[C@@H](CCc1ccccc1)C(=O)O	-
fda_125.pdbqt	-7	-	-	-	-	Cc1c(cc(C#N)c(=O)[nH]1)c1ccncc1	-
fda_1349.pdbqt	-7	-	-	-	-	[C@H]1(O[C@@H]([C@H]([C@H]1O)O)CO)n1c2nc[nH]c(=O)c2nc1	-
fda_1592.pdbqt	-7	-	-	-	-	N([C@H](C)CCC[NH+](CC)CC)c1ccnc2c1ccc(c2)Cl	-
fda_35.pdbqt	-7	-	-	-	-	[N@@H+]1(CC[C@]23c4c5ccc(c4O[C@H]2C(=O)CC[C@]3([C@H]1C5)O)O)CC=C	-
fda_555.pdbqt	-7	-	-	-	-	S(C1=C(N2C(=O)[C@@H]([C@H]2[C@H]1C)[C@@H](C)O)C(=O)O)[C@H]1C[C@H]([NH2+]C1)CNS(=O)(=O)N	-
fda_1437.pdbqt	-7	-	-	-	-	O(c1cc(C)cc(c1)C)C[C@H]1OC(=O)NC1	-
fda_1487.pdbqt	-7	-	-	-	-	O(c1cc(C)cc(c1)C)C[C@@H]1OC(=O)NC1	-
fda_382.pdbqt	-7	-	-	-	-	C/C(=C/C=C\C(=C/C(=O)O)\C)/C=C\C1=C(CCCC1(C)C)C	-
fda_579.pdbqt	-7	-	-	-	-	[C@]1(CC[N@H+](CC1)CCc1sccc1)(N(C(=O)CC)c1ccccc1)COC	-
fda_516.pdbqt	-7	-	-	-	-	O=C(O[C@@H]1C[C@@H]2CC[C@@H]([N+]32CCCC3)C1)C(O)(c1ccccc1)c1ccccc1	-
fda_344.pdbqt	-7	-	-	-	-	C#C[C@@]1(CC[C@@H]2[C@@H]3CCC4=CC(=O)CC[C@@H]4[C@@H]3CC[C@@]12CC)O	-
fda_1962.pdbqt	-7	-	-	-	-	O(c1ccc(cc1)C(C)(C)CC(C)(C)C)CCOCC[N+](C)(C)Cc1ccccc1	-
fda_1139.pdbqt	-7	-	-	-	-	[C@@](CC[NH+](C(C)C)C(C)C)(C(=O)N)(c1ccccc1)c1ncccc1	-
fda_204.pdbqt	-7	-	-	-	-	[C@@](C(=O)OCC#CC[NH+](CC)CC)(O)(c1ccccc1)C1CCCCC1	-
fda_1816.pdbqt	-7	-	-	-	-	c1(cc(ccc1O)c1c(cc(cc1)F)F)C(=O)O	-
fda_925.pdbqt	-7	-	-	-	-	C(=O)(Nc1c(cccc1C)C)[C@H]1[N@@H+](CCCC1)CCCC	-
fda_1288.pdbqt	-7	-	-	-	-	C[C@@H](C[NH+]1CC(=O)NC(=O)C1)[NH+]1CC(=O)NC(=O)C1	-
fda_1738.pdbqt	-7	-	-	-	-	O=c1[nH]c(=O)n(cc1C(F)(F)F)[C@@H]1O[C@@H]([C@H](C1)O)CO	-
fda_319.pdbqt	-7	-	-	-	-	[C@@H](C[NH2+][C@H](C)CCc1ccccc1)(O)c1cc(c(cc1)O)C(=O)N	-
fda_1449.pdbqt	-7	-	-	-	-	c1(ccc(cc1)/C(=C(\Cl)/c1ccccc1)/c1ccccc1)OCC[NH+](CC)CC	-
fda_1392.pdbqt	-7	-	-	-	-	[C@@H]1(CC[C@H]2[C@@H]3[C@H](C[C@@H]4C[C@@H](CC[C@]4(C)[C@H]3CC[C@]12C)O)O)[C@H](C)CCC(=O)O	-
fda_371.pdbqt	-7	-	-	-	-	c1(cn(c2cc(c(F)cc2c1=O)N1CC[NH2+]CC1)C1CC1)C(=O)O	-
fda_882.pdbqt	-7	-	-	-	-	[c+]1([nH+]c2ccc(cc2[nH]1)OC(F)F)[S@](=O)Cc1nccc(c1OC)OC	-
fda_2059.pdbqt	-7	-	-	-	-	N(=[N]=N)[C@H]1C[C@@H](O[C@@H]1CO)n1cc(C)c(=O)[nH]c1=O	-
fda_2045.pdbqt	-7	-	-	-	-	c1(ccc(cc1)OCCOCCOCCF)/C=C/c1ccc(cc1)NC	-
fda_211.pdbqt	-7	-	-	-	-	[C@@H]1(C[C@H]2[C@@H]3CC[C@H]4C[C@@H]([C@H](C[C@]4(C)[C@H]3CC[C@]2(C)[C@H]1OC(=O)C)[NH+]1CCOCC1)O)[N+]1(CCCC1)CC=C	-
fda_565.pdbqt	-7	-	-	-	-	c1(cc2c(cc1OC)[C@@H]1CC(=O)[C@@H](C[N@H+]1CC2)CC(C)C)OC	-
fda_1634.pdbqt	-7	-	-	-	-	c1(ccc(cc1)C(=O)CC[NH+]1CCCCC1)OCCCC	-
fda_564.pdbqt	-7	-	-	-	-	c1(cc2c(cc1OC)[C@@H]1CC(=O)[C@@H](C[N@H+]1CC2)CC(C)C)OC	-
fda_874.pdbqt	-7	-	-	-	-	c1(ccnc(c1C)C[S@@](=O)[c+]1[nH]c2c([nH+]1)cccc2)OCCCOC	-
fda_210.pdbqt	-7	-	-	-	-	[C@@H]1(C[C@H]2[C@@H]3CC[C@H]4C[C@@H]([C@H](C[C@]4(C)[C@H]3CC[C@]2(C)[C@H]1OC(=O)C)[NH+]1CCOCC1)O)[N+]1(CCCC1)CC=C	-
fda_223.pdbqt	-7	-	-	-	-	C#Cc1cccc(c1)Nc1ncnc2c1cc(c(c2)OCCOC)OCCOC	-
fda_33.pdbqt	-7	-	-	-	-	[N@@H+]1(CC[C@]23c4c5ccc(c4O[C@H]2C(=O)CC[C@]3([C@H]1C5)O)O)CC=C	-
fda_1094.pdbqt	-7	-	-	-	-	[C@H](SCc1ccc(Cl)cc1)(CN1CNC=C1)c1c(cc(cc1)Cl)Cl	-
fda_1153.pdbqt	-7	-	-	-	-	C([NH2+][C@@H](C)Cc1ccc(cc1)OC)[C@@H](O)c1cc(c(cc1)O)NC=O	-
fda_152.pdbqt	-7	-	-	-	-	c1(ccc(c(c1)O)C(=O)c1ccccc1)OC	-
fda_1323.pdbqt	-7	-	-	-	-	c1(cc(Cl)cc2c1c1ccc(Cl)cc1/C/2=C/[C@@H]1C=C[C@@H](C=C1)Cl)[C@@H](C[NH+](CCCC)CCCC)O	-
fda_2015.pdbqt	-7	-	-	-	-	C([NH2+][C@@H](C)Cc1ccc(cc1)OC)[C@H](O)c1cc(c(cc1)O)NC=O	-
fda_70.pdbqt	-7	-	-	-	-	C([NH2+]C[C@@H](c1cc(c(cc1)O)CO)O)CCCCCOCCOCc1c(cccc1Cl)Cl	-
fda_2002.pdbqt	-7	-	-	-	-	c1(ccc(c(c1)C(=O)Nc1ncc(cc1)Cl)NC(=O)c1ccc(cc1)[C+](=N)N(C)C)OC	-
fda_1377.pdbqt	-7	-	-	-	-	CC1(C)O[C@@H]2CO[C@]3(OC(C)(C)O[C@H]3[C@@H]2O1)COS(O)(O)N	-
fda_71.pdbqt	-7	-	-	-	-	c1(c2ncn(c2nc(F)n1)[C@H]1[C@H]([C@@H]([C@H](O1)CO)O)O)N	-
fda_34.pdbqt	-7	-	-	-	-	[N@H+]1(CC[C@]23c4c5ccc(c4O[C@H]2C(=O)CC[C@]3([C@H]1C5)O)O)CC=C	-
fda_1035.pdbqt	-7	-	-	-	-	[C@@H](c1c(ccc(c1)CO)OC(=O)C(C)C)(CC[NH+](C(C)C)C(C)C)c1ccccc1	-
fda_1758.pdbqt	-7	-	-	-	-	P(=O)(OCOC(=O)C(C)(C)C)(COCCn1c2c(nc1)c(ncn2)N)OCOC(=O)C(C)(C)C	-
fda_1234.pdbqt	-7	-	-	-	-	[C@H](C)(c1cccc(C)c1C)C1=CNCN1	-
fda_372.pdbqt	-7	-	-	-	-	Cc1cc(c(c(C)c1C[C@@H]1NC=CN1)O)C(C)(C)C	-
fda_507.pdbqt	-7	-	-	-	-	C#C[C@@]1(CC[C@@H]2[C@@H]3CCC4=CC(=O)CC[C@@H]4[C@H]3CC[C@@]12CC)O	-
fda_836.pdbqt	-7	-	-	-	-	[c+]1([nH+]c2cc(ccc2[nH]1)OC(F)F)[S@@](=O)Cc1nccc(c1OC)OC	-
fda_2021.pdbqt	-7	-	-	-	-	[C@H]1(C(=O)N2C(=C(CS[C@H]12)/C=C\c1scnc1C)C(=O)O)NC(=O)/C(=N\OC)/c1nc(sc1)N	-
fda_694.pdbqt	-7	-	-	-	-	c1(ccc2Sc3ccccc3N(c2c1)CC[C@@H]1[N@H+](CCCC1)C)SC	-
fda_607.pdbqt	-7	-	-	-	-	[C@@H]1(CC[C@H]2[C@@H]3[C@@H](C[C@@H]4C[C@@H](CC[C@]4(C)[C@H]3CC[C@]12C)O)O)[C@H](C)CCC(=O)O	-
nonfda2783.pdbqt	-7	-	-	-	-	[NH3+][C@@H](Cc1cc(I)c(Oc2ccc(Os([o])([o])[o])c(I)c2)c(I)c1)C(=O)[O-]	ZINC000085552312
nonfda2059.pdbqt	-7	-	-	-	-	CC(=O)C[C@H](c1ccccc1)C1=C([O-])c2ccc([O-])cc2OC1=O	ZINC000005159763
nonfda3696.pdbqt	-7	-	-	-	-	CCCCC(=O)OCC(=O)[C@]1(O)Cc2c(O)c3c(C(=O)c4c(OC)cccc4C3=O)c(O)c2[C@@H](O[C@@H]2C[C@H](NC(=O)C(F)(F)F)[C@H](O)[C@H](C)O2)C1	ZINC000004214612
nonfda1549.pdbqt	-7	-	-	-	-	COc1cccc(CCc2ccccc2OC[C@@H](CN(C)C)OC(=O)CCC(=O)[O-])c1	ZINC000003874934
nonfda1358.pdbqt	-7	-	-	-	-	C[C@@H](Cc1ccccc1)[NH2+]Cc1ccccc1Cl	ZINC000019890801
nonfda617.pdbqt	-7	-	-	-	-	[O-]C(=O)Cc1ccccc1Nc1c(Cl)ccc(O)c1Cl	ZINC000006095281
nonfda165.pdbqt	-7	-	-	-	-	CC/C(=C(/c1ccc(OCC[NH+](C)C)cc1)\c1cccc(O)c1)/c1ccccc1	ZINC000001585847
nonfda4116.pdbqt	-7	-	-	-	-	C#C[C@]1(O)CC[C@@H]2[C@@H]3CCC4=CC(=O)CC[C@@H]4[C@H]3C(=C)C[C@@]12CC	ZINC000001481841
nonfda2879.pdbqt	-7	-	-	-	-	C[C@H](C1=Cc2ccccc2[S@@]1=O)N(O)C(=O)N	ZINC000255984289
nonfda3018.pdbqt	-7	-	-	-	-	CCN(CC)C(=O)[C@@H]1C[N@@H+]2CCc3cc(OC)c(OC)cc3[C@H]2C[C@@H]1OC(=O)C	ZINC000058563753
nonfda381.pdbqt	-7	-	-	-	-	COc1ncnc(NS(=O)(=O)c2ccc(N)cc2)c1OC	ZINC000000002094
nonfda3853.pdbqt	-7	-	-	-	-	O=C(NCCN1CCOCC1)c1ccc(Cl)cc1	ZINC000019606670
nonfda1857.pdbqt	-7	-	-	-	-	CC[N@H+]1CCC[C@H]1CNC(=O)c1cc(S(=O)(=O)N)ccc1OC	ZINC000000057008
nonfda1972.pdbqt	-7	-	-	-	-	COc1ccc(C(=O)NCc2ccc(OCC[NH+](C)C)cc2)cc1OC	ZINC000000537874
nonfda3159.pdbqt	-7	-	-	-	-	COc1cnc(NS(=O)(=O)c2ccc(N)cc2)nc1	ZINC000000049142
nonfda2805.pdbqt	-7	-	-	-	-	O=S(=O)(/N=C(\[O-])/NN1C[C@@H]2CCC[C@H]2C1)c1ccc(CO)cc1	ZINC000003651516
nonfda3342.pdbqt	-7	-	-	-	-	C[C@@H](/N=N/c1c2ccccc2cnn1)C(=O)[O-]	ZINC000038810990
nonfda2302.pdbqt	-7	-	-	-	-	C/C=C(/C(=C/C)/c1ccc(O)cc1)\c1ccc(O)cc1	ZINC000000001283
nonfda4193.pdbqt	-7	-	-	-	-	COC(=O)[C@@H]1[C@@H](OC)[C@H](OC(=O)/C=C\c2cc(OC)c(OC)c(OC)c2)C[C@@H]2C[N@@]3CCC4=C(Nc5cc(OC)ccc45)[C@H]3C[C@H]12	ZINC000053683148
nonfda2423.pdbqt	-7	-	-	-	-	O=C1C=CN([C@H]2O[C@@H](CO)[C@@H](O)C2(F)F)C(=O)N1	ZINC000034187835
nonfda3997.pdbqt	-7	-	-	-	-	CC[N@H+]1CCC[C@H]1CNC(=O)c1c(O)c(Cl)cc(Cl)c1OC	ZINC000025757754
nonfda514.pdbqt	-7	-	-	-	-	CCCCNC(=O)[N]S(=O)(=O)c1ccc(CO)cc1	ZINC000002516902
nonfda3857.pdbqt	-7	-	-	-	-	CC1(C)[C@@H]2CC[C@]3(C)[C@H](C(=O)C=C4[C@@H]5C[C@@](C)(C(=O)[O-])CC[C@]5(C)CC[C@@]34C)[C@@]2(C)CC[C@@H]1O	ZINC000019203131
nonfda1930.pdbqt	-7	-	-	-	-	C[N+]1(C)CCC(=C(c2ccccc2)c2ccccc2)CC1	ZINC000001482039
nonfda1964.pdbqt	-7	-	-	-	-	O=C1CN=C(c2ccccc2)c2cc(Cl)ccc2N1CC1CC1	ZINC000000001971
nonfda3133.pdbqt	-7	-	-	-	-	C[N@@H+]1[C@@H]2CC[C@H]1C[C@@H](OC(=O)[C@@H](O)c1ccccc1)C2	ZINC000100016396
nonfda2727.pdbqt	-7	-	-	-	-	Cc1c(O)cc2CC[C@](C)(CCC[C@@H](C)CCC[C@@H](C)CCCC(C)C)Oc2c1C	ZINC000004095860
nonfda1018.pdbqt	-7	-	-	-	-	CC(=O)C[C@@H](c1ccc(O)cc1)C1=C([O-])c2ccccc2OC1=O	ZINC000100051400
nonfda401.pdbqt	-7	-	-	-	-	CCC(C)(C)c1ccc(C[C@H](C)CN2C[C@@H](C)O[C@@H](C)C2)cc1	ZINC000013512584
nonfda465.pdbqt	-7	-	-	-	-	CC1=CC(=NO1)NS(=O)(=O)c1ccc(NO)cc1	ZINC000001640621
nonfda1359.pdbqt	-7	-	-	-	-	C[C@@H](Cc1ccccc1)NCc1ccccc1Cl	ZINC000019890801
nonfda540.pdbqt	-7	-	-	-	-	COc1ccc(CC[N@H+](C)CCC[C@@](C#N)(c2ccc(O)c(OC)c2)C(C)C)cc1OC	ZINC000032272342
nonfda2744.pdbqt	-7	-	-	-	-	O=C1NC(=O)[C@@](c2ccccc2)(C2=C[C@@H](O)[C@H](O)C=C2)N1	ZINC000006116533
nonfda2745.pdbqt	-7	-	-	-	-	O=C1[N]C(=O)[C@@](c2ccccc2)(C2=C[C@@H](O)[C@H](O)C=C2)N1	ZINC000006116533
nonfda1649.pdbqt	-7	-	-	-	-	O=C(Nc1ccc(N(=O)=O)cc1Cl)c1cc(Cl)ccc1[O-]	ZINC000003874496
nonfda380.pdbqt	-7	-	-	-	-	COc1ncnc([N]S(=O)(=O)c2ccc(N)cc2)c1OC	ZINC000000002094
nonfda2970.pdbqt	-7	-	-	-	-	COc1cc(N)c(Cl)cc1C(=O)N[C@H]1CC[N@@H+](CCCOc2ccc(F)cc2)C[C@H]1OC	ZINC000004215367
nonfda2849.pdbqt	-7	-	-	-	-	C[C@@H](C1=Cc2ccccc2[S@]1=O)N([O])C(=O)N	ZINC000065749696
nonfda1736.pdbqt	-7	-	-	-	-	CO/N=C(\C(=O)N[C@H]1C(=O)N2C(=C(/C=C\C3=C(C)N=CS3)CS[C@H]12)C(=O)[O-])/C1=CSC(=N1)N	ZINC000026295482
nonfda3600.pdbqt	-7	-	-	-	-	CCSc1ccc2Sc3ccccc3N(CCC[NH+]3CCN(C)CC3)c2c1	ZINC000022446674
nonfda1765.pdbqt	-7	-	-	-	-	O=C1O[C@@H](CN2CCOCC2)CN1/N=C/C1=CC=C(N(=O)=O)O1	ZINC000019203852
nonfda2498.pdbqt	-7	-	-	-	-	CC1(C)N=C(N)NC(=N)N1OCCCOc1cc(Cl)c(Cl)cc1Cl	ZINC000003581056
nonfda2878.pdbqt	-7	-	-	-	-	C[C@@H](C1=Cc2ccccc2[S@]1=O)N([O])C(=O)N	ZINC000255984288
nonfda2242.pdbqt	-7	-	-	-	-	CCN(CC)CCOC(=O)[C@@H](Cc1c2ccccc2ccc1)C[C@H]1CCCO1	ZINC000003831173
nonfda894.pdbqt	-7	-	-	-	-	O=C1C[N](=O)[C@@H](c2ccccc2)c2cc(Cl)ccc2N1	ZINC000001677763
nonfda2616.pdbqt	-7	-	-	-	-	[O-]C(=O)C1=C(CO)CS[C@@H]2[C@@H](NC(=O)CSc3ccncc3)C(=O)N12	ZINC000082105373
nonfda2494.pdbqt	-7	-	-	-	-	CC[NH+](CC)CCC[C@H](C)Nc1c2cc(OC)ccc2nc2cc(Cl)ccc12	ZINC000018847041
nonfda1101.pdbqt	-7	-	-	-	-	Cc1cccc(CC2=CNC=N2)c1C	ZINC000005116305
nonfda2325.pdbqt	-7	-	-	-	-	CCC1=CC2=C(S1)N1C(=NN=C1CN=C2c1ccccc1Cl)C	ZINC000000001402
nonfda227.pdbqt	-7	-	-	-	-	C[C@H](C(=O)[O-])c1ccc(c2ccc(O)cc2)c(F)c1	ZINC000006030312
nonfda3102.pdbqt	-7	-	-	-	-	OC(c1ccccc1)(c1ccccc1)[C@@H]1CCCC[NH2+]1	ZINC000000000633
nonfda1260.pdbqt	-7	-	-	-	-	[O-]C(=O)Cc1ccccc1Nc1c(Cl)cc([O-])cc1Cl	ZINC000002383046
nonfda280.pdbqt	-7	-	-	-	-	C[N@@H+]1CC[C@]23c4c5O[C@H]2[C@H](O)CC[C@H]3[C@H]1Cc4ccc5O	ZINC000037634012
nonfda2361.pdbqt	-7	-	-	-	-	C=N[C@@H](C(=O)N[C@@H]1C(=O)N2[C@H]1SC(C)(C)[C@H]2C(=O)[O-])c1ccccc1	ZINC000003874215
nonfda2884.pdbqt	-7	-	-	-	-	C[C@@H](C1=Cc2ccccc2[S@@]1=O)N([O])C(=O)N	ZINC000255984291
nonfda2929.pdbqt	-7	-	-	-	-	Clc1ccc([C@@H](Cn2C=C[nH][cH]2)OCc2c(Cl)cccc2Cl)c(Cl)c1	ZINC000000607934
nonfda2570.pdbqt	-7	-	-	-	-	CC[C@]12C=CC[N@@H+]3CC[C@@]4(c5c(cc(OC)c([C@@]6(C(=O)OC)C[C@@H]7C[N@H+](C[C@](O)(CC)C7)CCC7=C6Nc6ccccc76)c5)N(C)[C@H]4[C@@](O)(C(=O)N)[C@@H]1O)[C@H]23	ZINC000008214470
nonfda1548.pdbqt	-7	-	-	-	-	COc1cccc(CCc2ccccc2OC[C@@H](C[NH+](C)C)OC(=O)CCC(=O)[O-])c1	ZINC000003874934
nonfda3111.pdbqt	-7	-	-	-	-	C[C@@H](CC1c2ccccc2CCc2ccccc12)C[NH+](C)C	ZINC000001481747
nonfda2676.pdbqt	-7	-	-	-	-	CCN1C=C(C(=O)O)C(=O)c2ccc(c3ccncc3)cc12	ZINC000000002042
nonfda3272.pdbqt	-7	-	-	-	-	COc1cc2c(cc1OC)[C@@H]1C[C@@H](O)[C@H](CC(C)C)C[N@@H+]1CC2	ZINC000068045176
nonfda716.pdbqt	-7	-	-	-	-	Cc1c(O)cc2CC[C@@](C)(CCC[C@H](C)CCC[C@@H](C)CCCC(C)C)Oc2c1C	ZINC000004095861
nonfda1496.pdbqt	-7	-	-	-	-	C[N@@H+]1CC[C@]23c4c5ccc(Os([o])([o])[o])c4O[C@@H]2C(=O)CC[C@H]3[C@H]1C5	ZINC000097974884
nonfda1003.pdbqt	-7	-	-	-	-	O=[P@@]([O])(O)OC[C@H]1O[C@@H](N2C=NC3=C2N=CNC3=S)[C@H](O)[C@@H]1O	ZINC000004096488
nonfda3331.pdbqt	-7	-	-	-	-	N#Cc1ccc2c(c1)CO[C@@]2(CCC(=O)[O-])c1ccc(F)cc1	ZINC000030731228
nonfda2493.pdbqt	-7	-	-	-	-	CC[NH+](CC)CCC[C@H](C)Nc1c2cc(OC)ccc2[nH][c]2cc(Cl)ccc12	ZINC000018847041
nonfda1314.pdbqt	-7	-	-	-	-	CCCC(CCC)C(=O)O[C@@H]1O[C@H](C(=O)[O-])[C@@H](O)[C@H](O)[C@H]1O	ZINC000005509740
nonfda370.pdbqt	-7	-	-	-	-	CCN1C=C(C(=O)[O-])C(=O)c2cc(F)c(N3CC[NH2+]CC3)nc12	ZINC000019594549
nonfda2824.pdbqt	-7	-	-	-	-	O=C1NC(=O)[C@@](c2ccccc2)(C2=C[C@H](O)[C@H](O)C=C2)N1	ZINC000006116532
nonfda2962.pdbqt	-7	-	-	-	-	NC(=O)N/C=C\1/NC(=O)[C@H](CO)NC(=O)[C@H](CO)NC(=O)[C@@H](NC(=O)C[C@@H](N)[C@H](O)CC[NH3+])CNC(=O)[C@H]([C@H]2CC[nH][c]([nH2])[nH]2)NC1=O	ZINC000169291448
nonfda2825.pdbqt	-7	-	-	-	-	O=C1[N]C(=O)[C@@](c2ccccc2)(C2=C[C@H](O)[C@H](O)C=C2)N1	ZINC000006116532
nonfda1757.pdbqt	-7	-	-	-	-	O=C1OC(c2ccc(O)cc2)(c2ccc(O)cc2)c2ccccc12	ZINC000003831317
nonfda1521.pdbqt	-7	-	-	-	-	[O-]C(=O)[C@@H]1O[C@@H](O[C@H]2[C@H](O)[C@@H](Ns([o])([o])[o])[C@@H](O)O[C@@H]2COs([o])([o])[o])[C@@H](Os([o])([o])[o])[C@@H](O)[C@@H]1O	ZINC000238730526
nonfda2986.pdbqt	-7	-	-	-	-	COc1cccc(CCc2ccccc2OC[C@H](CN(C)C)OC(=O)CCC(=O)[O-])c1	ZINC000003798720
nonfda2961.pdbqt	-7	-	-	-	-	NC(=O)N/C=C\1/NC(=O)[C@H](CO)NC(=O)[C@H](CO)NC(=O)[C@@H](NC(=O)C[C@@H]([NH3+])[C@H](O)CC[NH3+])CNC(=O)[C@H]([C@H]2CC[nH][c]([nH2])[nH]2)NC1=O	ZINC000169291448
nonfda1384.pdbqt	-7	-	-	-	-	C[NH2+][C@@]1(c2ccccc2Cl)CC[C@H](O)CC1=O	ZINC000095617658
nonfda54.pdbqt	-7	-	-	-	-	CC[C@H]1c2cc(OC)c(OC)cc2C(=NN=C1C)c1ccc(OC)c(OC)c1	ZINC000003831552
nonfda2495.pdbqt	-7	-	-	-	-	C[C@@H]1CCC[C@H](C)N1NC(=O)c1ccc(Cl)c(S(=O)(=O)N)c1	ZINC000018847050
nonfda2132.pdbqt	-7	-	-	-	-	C[C@@H]1C[C@H]2[C@@H]3C[C@H](F)C4=CC(=O)C=C[C@]4(C)[C@@]3(F)[C@@H](O)C[C@]2(C)[C@@]1(O)C(=O)SCF	ZINC000004097438
nonfda2387.pdbqt	-7	-	-	-	-	CCCN(CCC)C(=O)CC1=C(c2ccc(Cl)cc2)N=C2C=CC(=CN12)Cl	ZINC000000599598
nonfda597.pdbqt	-7	-	-	-	-	C[C@]12CC[C@@H]3c4ccc(O)c(O)c4CC[C@@H]3[C@H]1CC[C@@H]2O	ZINC000090614937
nonfda1172.pdbqt	-7	-	-	-	-	Nc1c2cccc[c]2[nH]c2c1[C@@H](O)CCC2	ZINC000000003711
nonfda2881.pdbqt	-7	-	-	-	-	C[C@H](C1=Cc2ccccc2[S@]1=O)N(O)C(=O)N	ZINC000255984290
nonfda3517.pdbqt	-7	-	-	-	-	CC(=O)C[C@@H](c1ccc(N(=O)=O)cc1)C1=C([O-])c2ccc([O-])cc2OC1=O	ZINC000022060265
nonfda454.pdbqt	-7	-	-	-	-	CC(C)N1c2ccc(O)cc2C(=C1/C=C/[C@H](O)C[C@H](O)CC(=O)[O-])c1ccc(F)cc1	ZINC000095617674
nonfda3409.pdbqt	-7	-	-	-	-	[O-]C(=O)CNC(=O)CNC(=O)CNC(=O)CSC(=O)c1ccccc1	ZINC000006095847
nonfda2482.pdbqt	-7	-	-	-	-	C[C@H](C(=O)[O-])c1ccc(C[C@@H]2CCCC2=O)cc1	ZINC000001846129
nonfda1002.pdbqt	-7	-	-	-	-	O=[P@]([O])(O)OC[C@H]1O[C@@H](N2C=NC3=C2N=CNC3=S)[C@H](O)[C@@H]1O	ZINC000004096488
nonfda52.pdbqt	-7	-	-	-	-	[nH2][c]([nH2])c1ccc(/N=N/Nc2ccc([c]([nH2])[nH2])cc2)cc1	ZINC000003830706
nonfda3592.pdbqt	-7	-	-	-	-	CC(C)[C@@H](C(=O)[O-])N(Cc1ccc(c2ccccc2C2=N[N]N=N2)cc1)C(=O)CC[C@H](C)O	ZINC000022061296
nonfda2904.pdbqt	-7	-	-	-	-	CCc1cc(Cl)c(OC)c(C(=O)NC[C@@H]2CCC[N@H+]2CC)c1[O-]	ZINC000000001395
nonfda1540.pdbqt	-7	-	-	-	-	Nc1c2ccccc2nc2c1[C@H](O)CCC2	ZINC000000087000
nonfda4041.pdbqt	-7	-	-	-	-	C[NH+](C)CC/C=C/1\c2ccccc2Sc2ccc(Cl)cc12	ZINC000031261349
nonfda3601.pdbqt	-7	-	-	-	-	CCSc1ccc2Sc3ccccc3N(CCCN3CCN(C)CC3)c2c1	ZINC000022446674
nonfda3642.pdbqt	-7	-	-	-	-	O=C1[N]C2=Nc3ccc(Cl)c(Cl)c3CN2[C@@H]1O	ZINC000022060295
nonfda618.pdbqt	-7	-	-	-	-	[O-]C(=O)Cc1ccccc1Nc1c(Cl)ccc([O-])c1Cl	ZINC000006095281
nonfda3752.pdbqt	-7	-	-	-	-	CCC[C@@H]1O[C@@H]2C[C@H]3[C@@H]4C[C@@H](O)C5=CC(=O)C=C[C@]5(C)[C@H]4[C@@H](O)C[C@]3(C)[C@]2(C(=O)CO)O1	ZINC000022060374
nonfda3263.pdbqt	-7	-	-	-	-	CCC[N@@H+]1CCCC[C@@H]1C(=O)Nc1c(C)ccc(O)c1C	ZINC000038683574
nonfda2022.pdbqt	-7	-	-	-	-	C/C(=C/C=C\C(=C/CO)\C)/C=C/C1=C(C)CCCC1(C)C	ZINC000008637880
nonfda446.pdbqt	-7	-	-	-	-	C[C@@H](C1=Cc2ccc(O)cc2S1)N([O])C(=O)N	ZINC000095617653
nonfda3995.pdbqt	-7	-	-	-	-	CCN1CCC[C@H]1CNC(=O)c1c([O-])c(Cl)cc(Cl)c1OC	ZINC000025757754
nonfda1024.pdbqt	-7	-	-	-	-	C/C=C/1\[NH+](C)[C@@H](C)CC1(c1ccccc1)c1ccccc1	ZINC000100053171
nonfda3186.pdbqt	-7	-	-	-	-	COc1ccc2C[C@H]3[NH2+]CC[C@]45c2c1O[C@H]4[C@@H](O)CC[C@@H]35	ZINC000095619110
nonfda114.pdbqt	-7	-	-	-	-	CCCC1=C([O-])N2c3cc(C)ccc3N=C(N(C)C)N2C1=O	ZINC000000005349
nonfda3252.pdbqt	-7	-	-	-	-	COc1cc2c(cc1OC)[C@@H]1C[C@@H](O)[C@@H](CC(C)C)C[N@]1CC2	ZINC000034093119
nonfda815.pdbqt	-7	-	-	-	-	O=C1Nc2cc(Cl)ccc2N1C1CC[NH2+]CC1	ZINC000005019445
nonfda2395.pdbqt	-7	-	-	-	-	Fc1ccc([C@@](c2ccccc2)(c2ccccc2F)N2C=CN=C2)cc1	ZINC000003872602
nonfda2843.pdbqt	-7	-	-	-	-	C/C(=C\C=C\C(=C\C(=O)[O-])\C)/C=C/C1=C(C)CCCC1(C)C	ZINC000012358651
nonfda351.pdbqt	-7	-	-	-	-	CN(C)[C@@H]1C(=C(C(=O)N)C(=O)[C@]2(O)C(=O)C3=C([O-])c4c(O)cccc4[C@](C)(O)[C@H]3C[C@H]12)[O-]	ZINC000004059755
nonfda3190.pdbqt	-7	-	-	-	-	CCCC(CCC)C(=O)O[C@@H]1C[C@H]2CC[C@@H](C1)[N+]2(C)C	ZINC000100036827
nonfda3759.pdbqt	-7	-	-	-	-	CCOC(=O)[C@@H](CCc1ccccc1)N[C@@H](C)C(=O)N1CCC[C@H]1C(=O)[O-]	ZINC000012503119
nonfda1500.pdbqt	-7	-	-	-	-	C[C@H](C[NH2+]C1CCCCC1)OC(=O)c1ccccc1	ZINC000000000365
nonfda3157.pdbqt	-7	-	-	-	-	CS(=O)(=O)c1ccc(C2=C(c3ccccc3)C(=O)OC2)cc1	ZINC000000007455
nonfda3318.pdbqt	-7	-	-	-	-	C[NH+](C)C[C@@H]1CCCC[C@@]1(O)c1cccc(O)c1	ZINC000002243733
nonfda3784.pdbqt	-7	-	-	-	-	CN(C(=O)CN(CCO)CC(=O)N(C)C(C)(C)Cc1ccccc1)C(C)(C)Cc1ccccc1	ZINC000003874585
nonfda3916.pdbqt	-7	-	-	-	-	C[C@H](C(=O)[O-])c1ccc(C[C@H]2CCCC2=O)cc1	ZINC000000000435
nonfda1522.pdbqt	-7	-	-	-	-	[O-]C(=O)[C@@H]1O[C@@H](O[C@H]2[C@H](O)[C@@H]([N]s([o])([o])[o])[C@@H](O)O[C@@H]2COs([o])([o])[o])[C@@H](Os([o])([o])[o])[C@@H](O)[C@@H]1O	ZINC000238730526
nonfda1341.pdbqt	-7	-	-	-	-	CN1C(=C([O-])C2=C(C=CS2)S1(=O)=O)C(=O)Nc1ccc(O)cn1	ZINC000005140766
nonfda2928.pdbqt	-7	-	-	-	-	Clc1ccc([C@@H](CN2C=CN=C2)OCc2c(Cl)cccc2Cl)c(Cl)c1	ZINC000000607934
nonfda2525.pdbqt	-7	-	-	-	-	COc1ccc2cccc(CCNC(=O)C)c2c1	ZINC000000005608
nonfda3870.pdbqt	-7	-	-	-	-	O=C1C[N@]2CCO[C@]2(c2ccccc2Cl)c2cc(Cl)ccc2N1	ZINC000040017475
nonfda2504.pdbqt	-7	-	-	-	-	C[C@@H]1C[C@@H](OC(=O)[C@@H](O)c2ccccc2)CC(C)(C)C1	ZINC000008551997
nonfda4194.pdbqt	-7	-	-	-	-	COC(=O)[C@@H]1[C@@H](OC)[C@H](OC(=O)/C=C\c2cc(OC)c(OC)c(OC)c2)C[C@@H]2C[N@@H+]3CCC4=C(Nc5cc(OC)ccc45)[C@H]3C[C@H]12	ZINC000053683148
nonfda3700.pdbqt	-7	-	-	-	-	C[N@@H+]1CC[C@]23c4c5ccc(OCCN6CCOCC6)c4O[C@H]2[C@@H](O)C=C[C@H]3[C@H]1C5	ZINC000004217287
nonfda303.pdbqt	-7	-	-	-	-	C[N@H+]1Cc2c(N)cccc2[C@H](c2ccccc2)C1	ZINC000019796033
nonfda3979.pdbqt	-7	-	-	-	-	CC(C)(C)c1cc(SC(C)(C)Sc2cc(C(C)(C)C)c(O)c(C(C)(C)C)c2)cc(C(C)(C)C)c1O	ZINC000001530755
nonfda513.pdbqt	-7	-	-	-	-	CCCCNC(=O)N=[S@@](=O)([O])c1ccc(CO)cc1	ZINC000002516902
nonfda1821.pdbqt	-7	-	-	-	-	O=C1C=CC=C2[C@H]3C[NH2+]C[C@H](C3)CN12	ZINC000001599730
nonfda399.pdbqt	-7	-	-	-	-	CCC(C)(C)c1ccc(C[C@H](C)C[N@H+]2C[C@@H](C)O[C@@H](C)C2)cc1	ZINC000013512584
nonfda1967.pdbqt	-7	-	-	-	-	C[C@H](C(=O)[O-])c1ccc(/C=C/2\CCCCC2=O)cc1	ZINC000000000589
nonfda3303.pdbqt	-7	-	-	-	-	O=C1c2ccccc2OC=C1c1ccccc1	ZINC000000895390
nonfda1456.pdbqt	-7	-	-	-	-	CC1(C)NC(=N)[nH][c]([nH2])n1c1ccc(Cl)cc1	ZINC000000001233
nonfda515.pdbqt	-7	-	-	-	-	CCCCN/C(=N/S(=O)(=O)c1ccc(CO)cc1)/[O-]	ZINC000002516902
nonfda2120.pdbqt	-7	-	-	-	-	c1ccc(CN(C[c]2[nH]CC[nH]2)c2ccccc2)cc1	ZINC000000057204
nonfda3854.pdbqt	-7	-	-	-	-	O=C(NCC[NH+]1CCOCC1)c1ccc(Cl)cc1	ZINC000019606670
nonfda3513.pdbqt	-7	-	-	-	-	C[N+](C)([O])CCC[C@@]1(c2ccc(F)cc2)OCc2cc(C#N)ccc12	ZINC000022054999
nonfda281.pdbqt	-7	-	-	-	-	C[N@H+]1CC[C@]23c4c5O[C@H]2[C@H](O)CC[C@H]3[C@H]1Cc4ccc5O	ZINC000037634012
nonfda3706.pdbqt	-7	-	-	-	-	C[NH2+]CCCN1c2ccccc2CCc2cc(O)ccc12	ZINC000005140934
nonfda4126.pdbqt	-7	-	-	-	-	CC(=O)CCC1=C(O)N(c2ccccc2)N(c2ccccc2)C1=O	ZINC000100004242
nonfda263.pdbqt	-7	-	-	-	-	O[C@H]1CC[C@@H]([C@@H](C[C@@H]2CCCC[NH2+]2)C2CCCCC2)CC1	ZINC000022060986
nonfda2210.pdbqt	-7	-	-	-	-	Cc1cccc(C)c1NC(=O)c1cc(S(=O)(=O)N)c(Cl)cc1O	ZINC000000538538
nonfda2362.pdbqt	-7	-	-	-	-	C=N[C@@H](C(=O)N[C@@H]1C(=O)N2[C@@H]1SC(C)(C)[C@H]2C(=O)[O-])c1ccccc1	ZINC000003874217
nonfda3830.pdbqt	-7	-	-	-	-	Oc1ccc2c(c1)CC[C@H](c1ccccc1)[C@@H]2c1ccc(OCC[NH+]2CCCC2)cc1	ZINC000003918428
nonfda1523.pdbqt	-7	-	-	-	-	CC(=O)Nc1c(I)c(C(=O)N[C@@H]2[C@@H](O)[C@H](O)[C@@H](CO)O[C@@H]2O)c(I)c(N(C)C(=O)C)c1I	ZINC000085540244
nonfda3917.pdbqt	-7	-	-	-	-	CC[C@]1(c2cccc(O)c2)CCCC[N@H+](C)C1	ZINC000000000460
nonfda3122.pdbqt	-7	-	-	-	-	CCC[N@@H+]1C[C@@H](NS(=O)(=O)N(CC)CC)C[C@@H]2Cc3c(O)cccc3C[C@@H]12	ZINC000003778441
nonfda3264.pdbqt	-7	-	-	-	-	CCC[N@H+]1CCCC[C@@H]1C(=O)Nc1c(C)ccc(O)c1C	ZINC000038683574
nonfda3841.pdbqt	-7	-	-	-	-	CC[C@H]([NH2+]C(C)C)[C@H](O)c1ccc([O-])c2c1C=CC(=O)N2	ZINC000019632692
drugbank_7483.pdbqt	-6.9	DB12882	investigational	Ombrabulin	InChI=1S/C21H26N2O6/c1-26-17-8-7-13(9-16(17)23-21(25)15(22)12-24)5-6-14-10-18(27-2)20(29-4)19(11-14)28-3/h5-11,15,24H,12,22H2,1-4H3,(H,23,25)/b6-5-/t15-/m0/s1	-	-
drugbank_1682.pdbqt	-6.9	DB02213	experimental	Metanitrophenyl-Alpha-D-Galactoside	InChI=1S/C12H15NO8/c14-5-8-9(15)10(16)11(17)12(21-8)20-7-3-1-2-6(4-7)13(18)19/h1-4,8-12,14-17H,5H2/t8-,9+,10+,11-,12+/m1/s1	-	-
drugbank_1186.pdbqt	-6.9	DB01565	experimental; illicit	Dihydromorphine	InChI=1S/C17H21NO3/c1-18-7-6-17-10-3-5-13(20)16(17)21-15-12(19)4-2-9(14(15)17)8-11(10)18/h2,4,10-11,13,16,19-20H,3,5-8H2,1H3/t10-,11+,13-,16-,17-/m0/s1	-	-
drugbank_3290.pdbqt	-6.9	DB04280	experimental	3,4-Dihydro-2'-deoxyuridine-5'-monophosphate	InChI=1S/C9H15N2O8P/c12-5-3-8(11-2-1-7(13)10-9(11)14)19-6(5)4-18-20(15,16)17/h1-2,5-8,12-13H,3-4H2,(H,10,14)(H2,15,16,17)/t5-,6+,7+,8+/m0/s1	-	-
drugbank_2498.pdbqt	-6.9	DB03249	experimental	2'-O-Methyl-3'-Methyl-3'-Deoxy-Arabinofuranosyl-Thymine-5'-Phosphate	InChI=1S/C12H19N2O8P/c1-6-4-14(12(16)13-10(6)15)11-9(20-3)7(2)8(22-11)5-21-23(17,18)19/h4,7-9,11H,5H2,1-3H3,(H,13,15,16)(H2,17,18,19)/t7-,8-,9-,11-/m1/s1	-	-
drugbank_3535.pdbqt	-6.9	DB04597	experimental	[4,6-O-(1-CARBOXYETHYLIDENE)-BETA-D-MANNOSE]	InChI=1S/C9H14O8/c1-9(8(13)14)15-2-3-6(17-9)4(10)5(11)7(12)16-3/h3-7,10-12H,2H2,1H3,(H,13,14)/t3-,4-,5+,6-,7-,9+/m1/s1	-	-
drugbank_3646.pdbqt	-6.9	DB04741	experimental	Myxothiazol	InChI=1S/C25H33N3O3S2/c1-16(2)9-7-8-10-17(3)24-28-20(15-33-24)25-27-19(14-32-25)11-12-21(30-5)18(4)22(31-6)13-23(26)29/h7-18,21H,1-6H3,(H2,26,29)/b9-7+,10-8+,12-11+,22-13+/t17-,18+,21-/m0/s1	-	-
drugbank_8341.pdbqt	-6.9	DB14471	experimental	2-Ethylhexyl 4-phenylbenzophenone-2'-carboxylate	InChI=1S/C28H30O3/c1-3-5-11-21(4-2)20-31-28(30)26-15-10-9-14-25(26)27(29)24-18-16-23(17-19-24)22-12-7-6-8-13-22/h6-10,12-19,21H,3-5,11,20H2,1-2H3	-	-
drugbank_4862.pdbqt	-6.9	DB07449	experimental	N-[(1S)-1-(aminocarbonyl)-4-(ethanimidoylamino)butyl]benzamide	InChI=1S/C14H20N4O2/c1-10(15)17-9-5-8-12(13(16)19)18-14(20)11-6-3-2-4-7-11/h2-4,6-7,12H,5,8-9H2,1H3,(H2,15,17)(H2,16,19)(H,18,20)/t12-/m0/s1	-	-
drugbank_2074.pdbqt	-6.9	DB02699	experimental	4-Oxoretinol	InChI=1S/C20H28O2/c1-15(7-6-8-16(2)12-14-21)9-10-18-17(3)19(22)11-13-20(18,4)5/h6-10,12,21H,11,13-14H2,1-5H3/b8-6+,10-9+,15-7+,16-12+	-	-
drugbank_863.pdbqt	-6.9	DB01124	approved; investigational	Tolbutamide	InChI=1S/C12H18N2O3S/c1-3-4-9-13-12(15)14-18(16,17)11-7-5-10(2)6-8-11/h5-8H,3-4,9H2,1-2H3,(H2,13,14,15)	-	-
drugbank_440.pdbqt	-6.9	DB00633	approved; vet_approved	Dexmedetomidine	InChI=1S/C13H16N2/c1-9-5-4-6-12(10(9)2)11(3)13-7-14-8-15-13/h4-8,11H,1-3H3,(H,14,15)/t11-/m0/s1	-	-
drugbank_300.pdbqt	-6.9	DB00461	approved	Nabumetone	InChI=1S/C15H16O2/c1-11(16)3-4-12-5-6-14-10-15(17-2)8-7-13(14)9-12/h5-10H,3-4H2,1-2H3	-	-
drugbank_6503.pdbqt	-6.9	DB11367	withdrawn	Cefroxadine	InChI=1S/C16H19N3O5S/c1-24-9-7-25-15-11(14(21)19(15)12(9)16(22)23)18-13(20)10(17)8-5-3-2-4-6-8/h2-3,6,10-11,15H,4-5,7,17H2,1H3,(H,18,20)(H,22,23)/t10-,11-,15-/m1/s1	-	-
drugbank_8642.pdbqt	-6.9	DB15167	investigational	Fallypride	InChI=1S/C20H29FN2O3/c1-4-10-23-11-6-8-16(23)14-22-20(24)17-12-15(7-5-9-21)13-18(25-2)19(17)26-3/h4,12-13,16H,1,5-11,14H2,2-3H3,(H,22,24)/t16-/m0/s1	-	-
drugbank_3036.pdbqt	-6.9	DB03952	experimental	9-(6-deoxy-beta-D-allofuranosyl)-6-methylpurine	InChI=1S/C12H16N4O4/c1-5-7-11(14-3-13-5)16(4-15-7)12-9(19)8(18)10(20-12)6(2)17/h3-4,6,8-10,12,17-19H,1-2H3/t6-,8+,9-,10-,12-/m1/s1	-	-
drugbank_1794.pdbqt	-6.9	DB02353	experimental	Heparin Disaccharide Iii-S	InChI=1S/C12H19NO16S2/c14-2-5-9(7(16)6(11(19)26-5)13-30(20,21)22)28-12-8(29-31(23,24)25)3(15)1-4(27-12)10(17)18/h1,3,5-9,11-16,19H,2H2,(H,17,18)(H,20,21,22)(H,23,24,25)/p-3/t3-,5+,6+,7+,8+,9+,11-,12-/m0/s1	-	-
drugbank_8401.pdbqt	-6.9	DB14651	experimental	Perphenazine enanthate	InChI=1S/C28H38ClN3O2S/c1-2-3-4-5-11-28(33)34-21-20-31-18-16-30(17-19-31)14-8-15-32-24-9-6-7-10-26(24)35-27-13-12-23(29)22-25(27)32/h6-7,9-10,12-13,22H,2-5,8,11,14-21H2,1H3	-	-
drugbank_360.pdbqt	-6.9	DB00539	approved; investigational	Toremifene	InChI=1S/C26H28ClNO/c1-28(2)19-20-29-24-15-13-23(14-16-24)26(22-11-7-4-8-12-22)25(17-18-27)21-9-5-3-6-10-21/h3-16H,17-20H2,1-2H3/b26-25-	-	-
drugbank_5698.pdbqt	-6.9	DB08411	experimental	N-[4-(4-nitrophenylphospho)butanoyl]-L-alanine	InChI=1S/C13H17N2O8P/c1-9(13(17)18)14-12(16)3-2-8-24(21,22)23-11-6-4-10(5-7-11)15(19)20/h4-7,9H,2-3,8H2,1H3,(H,14,16)(H,17,18)(H,21,22)/t9-/m0/s1	-	-
drugbank_4366.pdbqt	-6.9	DB06885	experimental	3-[({(1E)-[2-(trifluoromethyl)phenyl]methylidene}amino)oxy]propanoic acid	InChI=1S/C11H10F3NO3/c12-11(13,14)9-4-2-1-3-8(9)7-15-18-6-5-10(16)17/h1-4,7H,5-6H2,(H,16,17)/b15-7+	-	-
drugbank_7323.pdbqt	-6.9	DB12629	investigational	3,5-diiodothyropropionic acid	InChI=1S/C15H12I2O4/c16-12-7-9(1-6-14(19)20)8-13(17)15(12)21-11-4-2-10(18)3-5-11/h2-5,7-8,18H,1,6H2,(H,19,20)	-	-
drugbank_8959.pdbqt	-6.9	DB16008	investigational	Nifekalant	InChI=1S/C19H27N5O5/c1-21-17(14-18(26)22(2)19(21)27)20-9-11-23(12-13-25)10-3-4-15-5-7-16(8-6-15)24(28)29/h5-8,14,20,25H,3-4,9-13H2,1-2H3	-	-
drugbank_5672.pdbqt	-6.9	DB08383	experimental	4,5-bis(4-methoxyphenyl)-2-thiophen-2-yl-1H-imidazole	InChI=1S/C21H18N2O2S/c1-24-16-9-5-14(6-10-16)19-20(15-7-11-17(25-2)12-8-15)23-21(22-19)18-4-3-13-26-18/h3-13H,1-2H3,(H,22,23)	-	-
drugbank_2647.pdbqt	-6.9	DB03448	experimental	2'-Deoxyuridine 3'-Monophosphate	InChI=1S/C9H13N2O8P/c12-4-6-5(19-20(15,16)17)3-8(18-6)11-2-1-7(13)10-9(11)14/h1-2,5-6,8,12H,3-4H2,(H,10,13,14)(H2,15,16,17)/t5-,6+,8+/m0/s1	-	-
drugbank_7842.pdbqt	-6.9	DB13421	approved; investigational; withdrawn	Edoxudine	InChI=1S/C11H16N2O5/c1-2-6-4-13(11(17)12-10(6)16)9-3-7(15)8(5-14)18-9/h4,7-9,14-15H,2-3,5H2,1H3,(H,12,16,17)/t7-,8+,9+/m0/s1	-	-
drugbank_1793.pdbqt	-6.9	DB02352	experimental	3-(Benzyloxy)Pyridin-2-Amine	InChI=1S/C12H12N2O/c13-12-11(7-4-8-14-12)15-9-10-5-2-1-3-6-10/h1-8H,9H2,(H2,13,14)	-	-
drugbank_6198.pdbqt	-6.9	DB09023	withdrawn	Benactyzine	InChI=1S/C20H25NO3/c1-3-21(4-2)15-16-24-19(22)20(23,17-11-7-5-8-12-17)18-13-9-6-10-14-18/h5-14,23H,3-4,15-16H2,1-2H3	-	-
drugbank_4190.pdbqt	-6.9	DB06600	investigational	Nemonoxacin	InChI=1S/C20H25N3O4/c1-11-7-12(21)9-22(8-11)16-6-5-14-17(19(16)27-2)23(13-3-4-13)10-15(18(14)24)20(25)26/h5-6,10-13H,3-4,7-9,21H2,1-2H3,(H,25,26)/t11-,12-/m0/s1	-	-
drugbank_1023.pdbqt	-6.9	DB01354	experimental	Heptabarbital	InChI=1S/C13H18N2O3/c1-2-13(9-7-5-3-4-6-8-9)10(16)14-12(18)15-11(13)17/h7H,2-6,8H2,1H3,(H2,14,15,16,17,18)	-	-
drugbank_5105.pdbqt	-6.9	DB07734	experimental	N-(1-benzylpiperidin-4-yl)-4-sulfanylbutanamide	InChI=1S/C16H24N2OS/c19-16(7-4-12-20)17-15-8-10-18(11-9-15)13-14-5-2-1-3-6-14/h1-3,5-6,15,20H,4,7-13H2,(H,17,19)	-	-
drugbank_309.pdbqt	-6.9	DB00473	approved; withdrawn	Hexylcaine	InChI=1S/C16H23NO2/c1-13(12-17-15-10-6-3-7-11-15)19-16(18)14-8-4-2-5-9-14/h2,4-5,8-9,13,15,17H,3,6-7,10-12H2,1H3	-	-
drugbank_4434.pdbqt	-6.9	DB06967	experimental	6-ETHYL-5-[9-(3-METHOXYPROPYL)-9H-CARBAZOL-2-YL]PYRIMIDINE-2,4-DIAMINE	InChI=1S/C22H25N5O/c1-3-17-20(21(23)26-22(24)25-17)14-9-10-16-15-7-4-5-8-18(15)27(19(16)13-14)11-6-12-28-2/h4-5,7-10,13H,3,6,11-12H2,1-2H3,(H4,23,24,25,26)	-	-
drugbank_4328.pdbqt	-6.9	DB06841	experimental	[(2R)-1-[(2S)-2-[[(2S,3S)-1-Chloro-6-(diaminomethylideneamino)-2-hydroxyhexan-3-yl]carbamoyl]pyrrolidin-1-yl]-1-oxo-3-phenylpropan-2-yl]azanium	InChI=1S/C21H33ClN6O3/c22-13-18(29)16(8-4-10-26-21(24)25)27-19(30)17-9-5-11-28(17)20(31)15(23)12-14-6-2-1-3-7-14/h1-3,6-7,15-18,29H,4-5,8-13,23H2,(H,27,30)(H4,24,25,26)/p+1/t15-,16+,17+,18-/m1/s1	-	-
drugbank_7848.pdbqt	-6.9	DB13430	experimental	Mebutizide	InChI=1S/C13H20ClN3O4S2/c1-4-7(2)8(3)13-16-10-5-9(14)11(22(15,18)19)6-12(10)23(20,21)17-13/h5-8,13,16-17H,4H2,1-3H3,(H2,15,18,19)	-	-
drugbank_2185.pdbqt	-6.9	DB02844	experimental	S-Adenosyl-1,8-Diamino-3-Thiooctane	InChI=1S/C18H29N7O3S/c19-6-3-1-2-4-11(5-7-20)29-8-12-14(26)15(27)18(28-12)25-10-24-13-16(21)22-9-23-17(13)25/h5,9-10,12,14-15,18,26-27H,1-4,6-8,19-20H2,(H2,21,22,23)/t12-,14-,15-,18-/m1/s1	-	-
drugbank_6315.pdbqt	-6.9	DB09217	experimental; vet_approved	Firocoxib	InChI=1S/C17H20O5S/c1-17(2)14(12-6-8-13(9-7-12)23(3,19)20)15(16(18)22-17)21-10-11-4-5-11/h6-9,11H,4-5,10H2,1-3H3	-	-
drugbank_6189.pdbqt	-6.9	DB09013	experimental	Befunolol	InChI=1S/C16H21NO4/c1-10(2)17-8-13(19)9-20-14-6-4-5-12-7-15(11(3)18)21-16(12)14/h4-7,10,13,17,19H,8-9H2,1-3H3	-	-
drugbank_5559.pdbqt	-6.9	DB08244	experimental	(1S)-1-CYCLOPROPYL-2-[(2S)-4-(2,5-DIFLUOROPHENYL)-2-PHENYL-2,5-DIHYDRO-1H-PYRROL-1-YL]-2-OXOETHANAMINE	InChI=1S/C21H20F2N2O/c22-16-8-9-18(23)17(11-16)15-10-19(13-4-2-1-3-5-13)25(12-15)21(26)20(24)14-6-7-14/h1-5,8-11,14,19-20H,6-7,12,24H2/t19-,20-/m0/s1	-	-
drugbank_8161.pdbqt	-6.9	DB13849	experimental	Clofibride	InChI=1S/C16H22ClNO4/c1-16(2,22-13-9-7-12(17)8-10-13)15(20)21-11-5-6-14(19)18(3)4/h7-10H,5-6,11H2,1-4H3	-	-
drugbank_5126.pdbqt	-6.9	DB07758	experimental	5-(2,5-DICHLOROPHENYL)-2-FUROIC ACID	InChI=1S/C11H6Cl2O3/c12-6-1-2-8(13)7(5-6)9-3-4-10(16-9)11(14)15/h1-5H,(H,14,15)	-	-
drugbank_100.pdbqt	-6.9	DB00226	approved	Guanadrel	InChI=1S/C10H19N3O2/c11-9(12)13-6-8-7-14-10(15-8)4-2-1-3-5-10/h8H,1-7H2,(H4,11,12,13)	-	-
drugbank_338.pdbqt	-6.9	DB00507	approved; investigational; vet_approved	Nitazoxanide	InChI=1S/C12H9N3O5S/c1-7(16)20-9-5-3-2-4-8(9)11(17)14-12-13-6-10(21-12)15(18)19/h2-6H,1H3,(H,13,14,17)	-	-
drugbank_8197.pdbqt	-6.9	DB13938	experimental	S-40503	InChI=1S/C15H23N3O3/c1-15(2,9-19)14-8-13(17(3)4)11-7-10(18(20)21)5-6-12(11)16-14/h5-7,13-14,16,19H,8-9H2,1-4H3/t13-,14-/m0/s1	-	-
drugbank_4008.pdbqt	-6.9	DB06150	approved; vet_approved	Sulfadimethoxine	InChI=1S/C12H14N4O4S/c1-19-11-7-10(14-12(15-11)20-2)16-21(17,18)9-5-3-8(13)4-6-9/h3-7H,13H2,1-2H3,(H,14,15,16)	-	-
drugbank_8092.pdbqt	-6.9	DB13759	experimental	Fenpiverinium	InChI=1S/C22H28N2O/c1-24(16-9-4-10-17-24)18-15-22(21(23)25,19-11-5-2-6-12-19)20-13-7-3-8-14-20/h2-3,5-8,11-14H,4,9-10,15-18H2,1H3,(H-,23,25)/p+1	-	-
drugbank_3491.pdbqt	-6.9	DB04543	experimental	2,6-Diamino-8-(1h-Imidazol-2-Ylsulfanylmethyl)-3h-Quinazoline-4-One	InChI=1S/C12H12N6OS/c13-7-3-6(5-20-12-15-1-2-16-12)9-8(4-7)10(19)18-11(14)17-9/h1-4H,5,13H2,(H,15,16)(H3,14,17,18,19)	-	-
drugbank_7695.pdbqt	-6.9	DB13227	experimental	Tribenoside	InChI=1S/C29H34O6/c1-2-32-29-26(30)28(34-20-24-16-10-5-11-17-24)27(35-29)25(33-19-23-14-8-4-9-15-23)21-31-18-22-12-6-3-7-13-22/h3-17,25-30H,2,18-21H2,1H3/t25-,26-,27-,28-,29?/m1/s1	-	-
drugbank_2851.pdbqt	-6.9	DB03726	experimental	Purine Riboside-5'-Monophosphate	InChI=1S/C10H13N4O7P/c15-7-6(2-20-22(17,18)19)21-10(8(7)16)14-4-13-5-1-11-3-12-9(5)14/h1,3-4,6-8,10,15-16H,2H2,(H2,17,18,19)/t6-,7-,8-,10-/m1/s1	-	-
drugbank_1207.pdbqt	-6.9	DB01594	experimental	Cinolazepam	InChI=1S/C18H13ClFN3O2/c19-11-6-7-15-13(10-11)16(12-4-1-2-5-14(12)20)22-17(24)18(25)23(15)9-3-8-21/h1-2,4-7,10,17,24H,3,9H2	-	-
drugbank_8972.pdbqt	-6.9	DB16031	investigational	TRO40303	InChI=1S/C26H47NO2/c1-18(2)8-6-9-19(3)21-11-12-22-20-10-13-24(27-29)26(5,15-7-17-28)23(20)14-16-25(21,22)4/h18-23,28-29H,6-17H2,1-5H3/b27-24+/t19-,20+,21-,22+,23+,25-,26-/m1/s1	-	-
drugbank_6375.pdbqt	-6.9	DB09313	approved; investigational	Ioxaglic acid	InChI=1S/C24H21I6N5O8/c1-7(37)35(3)20-17(29)10(21(39)31-2)13(25)11(18(20)30)23(41)33-6-8(38)34-19-15(27)9(22(40)32-4-5-36)14(26)12(16(19)28)24(42)43/h36H,4-6H2,1-3H3,(H,31,39)(H,32,40)(H,33,41)(H,34,38)(H,42,43)	-	-
drugbank_3853.pdbqt	-6.9	DB05284	investigational	CA4P	InChI=1S/C18H22O6/c1-21-15-6-5-11(8-14(15)20)7-13(19)12-9-16(22-2)18(24-4)17(10-12)23-3/h5-6,8-10,13,19-20H,7H2,1-4H3/t13-/m0/s1	-	-
drugbank_4882.pdbqt	-6.9	DB07472	experimental	(R)-(+)9B-(3-METHYL)PHENYL-2,3-DIHYDROTHIAZOLO[2,3-A]ISOINDOL-5(9BH)-ONE	InChI=1S/C17H15NOS/c1-12-5-4-6-13(11-12)17-15-8-3-2-7-14(15)16(19)18(17)9-10-20-17/h2-8,11H,9-10H2,1H3/t17-/m1/s1	-	-
drugbank_311.pdbqt	-6.9	DB00476	approved	Duloxetine	InChI=1S/C18H19NOS/c1-19-12-11-17(18-10-5-13-21-18)20-16-9-4-7-14-6-2-3-8-15(14)16/h2-10,13,17,19H,11-12H2,1H3/t17-/m0/s1	-	-
drugbank_674.pdbqt	-6.9	DB00906	approved; investigational	Tiagabine	InChI=1S/C20H25NO2S2/c1-14-7-11-24-18(14)17(19-15(2)8-12-25-19)6-4-10-21-9-3-5-16(13-21)20(22)23/h6-8,11-12,16H,3-5,9-10,13H2,1-2H3,(H,22,23)/t16-/m1/s1	-	-
drugbank_8174.pdbqt	-6.9	DB13867	approved; experimental	Fluticasone	InChI=1S/C22H27F3O4S/c1-11-6-13-14-8-16(24)15-7-12(26)4-5-19(15,2)21(14,25)17(27)9-20(13,3)22(11,29)18(28)30-10-23/h4-5,7,11,13-14,16-17,27,29H,6,8-10H2,1-3H3/t11-,13+,14+,16+,17+,19+,20+,21+,22+/m1/s1	-	-
drugbank_7909.pdbqt	-6.9	DB13512	experimental	Clefamide	InChI=1S/C17H16Cl2N2O5/c18-16(19)17(23)20(9-10-22)11-12-1-5-14(6-2-12)26-15-7-3-13(4-8-15)21(24)25/h1-8,16,22H,9-11H2	-	-
drugbank_9061.pdbqt	-6.9	DB16159	investigational	Esflurbiprofen	InChI=1S/C15H13FO2/c1-10(15(17)18)12-7-8-13(14(16)9-12)11-5-3-2-4-6-11/h2-10H,1H3,(H,17,18)/t10-/m0/s1	-	-
drugbank_7262.pdbqt	-6.9	DB12533	investigational	Cevipabulin	InChI=1S/C18H18ClF5N6O/c1-9(18(22,23)24)28-16-14(15(19)29-17-26-8-27-30(16)17)13-11(20)6-10(7-12(13)21)31-5-3-4-25-2/h6-9,25,28H,3-5H2,1-2H3/t9-/m0/s1	-	-
drugbank_969.pdbqt	-6.9	DB01244	approved; withdrawn	Bepridil	InChI=1S/C24H34N2O/c1-21(2)19-27-20-24(25-15-9-10-16-25)18-26(23-13-7-4-8-14-23)17-22-11-5-3-6-12-22/h3-8,11-14,21,24H,9-10,15-20H2,1-2H3	-	-
drugbank_6539.pdbqt	-6.9	DB11428	experimental; vet_approved	Medetomidine	InChI=1S/C13H16N2/c1-9-5-4-6-12(10(9)2)11(3)13-7-14-8-15-13/h4-8,11H,1-3H3,(H,14,15)	-	-
drugbank_1073.pdbqt	-6.9	DB01439	experimental; illicit	3-Methylthiofentanyl	InChI=1S/C21H28N2OS/c1-3-21(24)23(18-8-5-4-6-9-18)20-12-14-22(16-17(20)2)13-11-19-10-7-15-25-19/h4-10,15,17,20H,3,11-14,16H2,1-2H3	-	-
drugbank_4919.pdbqt	-6.9	DB07516	experimental	(2Z,4E)-3-chloro-2-hydroxy-6-oxo-6-phenylhexa-2,4-dienoic acid	InChI=1S/C12H9ClO4/c13-9(11(15)12(16)17)6-7-10(14)8-4-2-1-3-5-8/h1-7,15H,(H,16,17)/b7-6+,11-9-	-	-
drugbank_1760.pdbqt	-6.9	DB02309	experimental	5-monophosphate-9-beta-D-ribofuranosyl xanthine	InChI=1S/C10H13N4O9P/c15-5-3(1-22-24(19,20)21)23-9(6(5)16)14-2-11-4-7(14)12-10(18)13-8(4)17/h2-3,5-6,9,15-16H,1H2,(H4,12,13,17,18,19,20,21)/p+1/t3-,5-,6-,9-/m1/s1	-	-
drugbank_4446.pdbqt	-6.9	DB06982	experimental	(2S)-8-[(tert-butoxycarbonyl)amino]-2-(1H-indol-3-yl)octanoic acid	InChI=1S/C21H30N2O4/c1-21(2,3)27-20(26)22-13-9-5-4-6-11-16(19(24)25)17-14-23-18-12-8-7-10-15(17)18/h7-8,10,12,14,16,23H,4-6,9,11,13H2,1-3H3,(H,22,26)(H,24,25)/t16-/m0/s1	-	-
drugbank_234.pdbqt	-6.9	DB00382	approved; investigational; withdrawn	Tacrine	InChI=1S/C13H14N2/c14-13-9-5-1-3-7-11(9)15-12-8-4-2-6-10(12)13/h1,3,5,7H,2,4,6,8H2,(H2,14,15)	-	-
drugbank_840.pdbqt	-6.9	DB01096	approved	Oxamniquine	InChI=1S/C14H21N3O3/c1-9(2)15-7-12-4-3-10-5-11(8-18)14(17(19)20)6-13(10)16-12/h5-6,9,12,15-16,18H,3-4,7-8H2,1-2H3	-	-
drugbank_5936.pdbqt	-6.9	DB08690	experimental	Ubiquinone Q2	InChI=1S/C19H26O4/c1-12(2)8-7-9-13(3)10-11-15-14(4)16(20)18(22-5)19(23-6)17(15)21/h8,10H,7,9,11H2,1-6H3/b13-10+	-	-
drugbank_2627.pdbqt	-6.9	DB03417	experimental	(2S,3R)-2-[[4-(Tert-butylcarbamoyl)piperazine-1-carbonyl]amino]-6-(diaminomethylideneamino)-3-formylhexanoic acid	InChI=1S/C18H33N7O5/c1-18(2,3)23-17(30)25-9-7-24(8-10-25)16(29)22-13(14(27)28)12(11-26)5-4-6-21-15(19)20/h11-13H,4-10H2,1-3H3,(H,22,29)(H,23,30)(H,27,28)(H4,19,20,21)/t12-,13-/m0/s1	-	-
drugbank_6259.pdbqt	-6.9	DB09144	approved; investigational	Uridine triacetate	InChI=1S/C15H18N2O9/c1-7(18)23-6-10-12(24-8(2)19)13(25-9(3)20)14(26-10)17-5-4-11(21)16-15(17)22/h4-5,10,12-14H,6H2,1-3H3,(H,16,21,22)/t10-,12-,13-,14-/m1/s1	-	-
drugbank_308.pdbqt	-6.9	DB00472	approved; vet_approved	Fluoxetine	InChI=1S/C17H18F3NO/c1-21-12-11-16(13-5-3-2-4-6-13)22-15-9-7-14(8-10-15)17(18,19)20/h2-10,16,21H,11-12H2,1H3	-	-
drugbank_1134.pdbqt	-6.9	DB01511	experimental; illicit	Delorazepam	InChI=1S/C15H10Cl2N2O/c16-9-5-6-13-11(7-9)15(18-8-14(20)19-13)10-3-1-2-4-12(10)17/h1-7H,8H2,(H,19,20)	-	-
drugbank_3799.pdbqt	-6.9	DB04982	investigational	Talampanel	InChI=1S/C19H19N3O3/c1-11-7-14-8-17-18(25-10-24-17)9-16(14)19(21-22(11)12(2)23)13-3-5-15(20)6-4-13/h3-6,8-9,11H,7,10,20H2,1-2H3/t11-/m1/s1	-	-
drugbank_6604.pdbqt	-6.9	DB11547	vet_approved	Sulfabromomethazine	InChI=1S/C12H13BrN4O2S/c1-7-11(13)8(2)16-12(15-7)17-20(18,19)10-5-3-9(14)4-6-10/h3-6H,14H2,1-2H3,(H,15,16,17)	-	-
drugbank_5714.pdbqt	-6.9	DB08432	experimental	THYMIDINE-5'-THIOPHOSPHATE	InChI=1S/C10H15N2O7PS/c1-5-3-12(10(15)11-9(5)14)8-2-6(13)7(19-8)4-18-20(16,17)21/h3,6-8,13H,2,4H2,1H3,(H,11,14,15)(H2,16,17,21)/t6-,7+,8+/m0/s1	-	-
drugbank_4508.pdbqt	-6.9	DB07050	experimental	5-[(phenylsulfonyl)amino]-1,3,4-thiadiazole-2-sulfonamide	InChI=1S/C8H8N4O4S3/c9-18(13,14)8-11-10-7(17-8)12-19(15,16)6-4-2-1-3-5-6/h1-5H,(H,10,12)(H2,9,13,14)	-	-
drugbank_5621.pdbqt	-6.9	DB08319	experimental	2'-HYDROXY-1,1'-BIPHENYL-2-SULFINIC ACID	InChI=1S/C12H10O3S/c13-11-7-3-1-5-9(11)10-6-2-4-8-12(10)16(14)15/h1-8,13H,(H,14,15)	-	-
drugbank_6133.pdbqt	-6.9	DB08952	withdrawn	Indenolol	InChI=1S/C15H21NO2/c1-11(2)16-9-13(17)10-18-15-8-4-6-12-5-3-7-14(12)15/h3-4,6-8,11,13,16-17H,5,9-10H2,1-2H3	-	-
drugbank_7941.pdbqt	-6.9	DB13555	experimental	Prajmaline	InChI=1S/C23H33N2O2/c1-4-10-25-17-11-14(13(5-2)22(25)27)19-18(25)12-23(21(19)26)15-8-6-7-9-16(15)24(3)20(17)23/h6-9,13-14,17-22,26-27H,4-5,10-12H2,1-3H3/q+1/t13-,14-,17-,18-,19-,20-,21+,22+,23+,25-/m0/s1	-	-
drugbank_2983.pdbqt	-6.9	DB03887	experimental	Alpha-Adenosine Monophosphate	InChI=1S/C10H14N5O7P/c11-8-5-9(13-2-12-8)14-3-15(5)10-7(17)6(16)4(22-10)1-21-23(18,19)20/h2-4,6-7,10,16-17H,1H2,(H2,11,12,13)(H2,18,19,20)/t4-,6-,7-,10+/m1/s1	-	-
drugbank_2453.pdbqt	-6.9	DB03199	experimental	4-Methoxy-E-Rhodomycin T	InChI=1S/C31H37NO11/c1-7-31(39)12-17(43-18-11-15(32(3)4)25(33)13(2)42-18)20-21(24(31)30(38)41-6)29(37)22-23(28(20)36)27(35)19-14(26(22)34)9-8-10-16(19)40-5/h8-10,13,15,17-18,24-25,33,36-37,39H,7,11-12H2,1-6H3/t13-,15-,17-,18-,24-,25+,31+/m0/s1	-	-
drugbank_2586.pdbqt	-6.9	DB03361	experimental	2-{(9as)-9a-[(1s)-1-Hydroxyethyl]-2,7-Dimethyl-9a,10-Dihydro-5h-Pyrimido[4,5-D][1,3]Thiazolo[3,2-a]Pyrimidin-8-Yl}Ethyl Trihydrogen Diphosphate	InChI=1S/C14H22N4O8P2S/c1-8-12(4-5-25-28(23,24)26-27(20,21)22)29-14(9(2)19)17-13-11(7-18(8)14)6-15-10(3)16-13/h6,9,19H,4-5,7H2,1-3H3,(H,23,24)(H,15,16,17)(H2,20,21,22)/t9-,14-/m0/s1	-	-
drugbank_7086.pdbqt	-6.9	DB12283	investigational	Balapiravir	InChI=1S/C21H30N6O8/c1-10(2)17(28)32-9-21(25-26-23)15(34-19(30)12(5)6)14(33-18(29)11(3)4)16(35-21)27-8-7-13(22)24-20(27)31/h7-8,10-12,14-16H,9H2,1-6H3,(H2,22,24,31)/t14-,15+,16-,21-/m1/s1	-	-
drugbank_165.pdbqt	-6.9	DB00297	approved; investigational	Bupivacaine	InChI=1S/C18H28N2O/c1-4-5-12-20-13-7-6-11-16(20)18(21)19-17-14(2)9-8-10-15(17)3/h8-10,16H,4-7,11-13H2,1-3H3,(H,19,21)	-	-
drugbank_4049.pdbqt	-6.9	DB06230	approved; investigational; withdrawn	Nalmefene	InChI=1S/C21H25NO3/c1-12-6-7-21(24)16-10-14-4-5-15(23)18-17(14)20(21,19(12)25-18)8-9-22(16)11-13-2-3-13/h4-5,13,16,19,23-24H,1-3,6-11H2/t16-,19+,20+,21-/m1/s1	-	-
drugbank_3264.pdbqt	-6.9	DB04248	experimental	beta-(1->4)-galactotriose	InChI=1S/C18H32O16/c19-1-4-7(22)8(23)12(27)17(31-4)34-15-6(3-21)32-18(13(28)10(15)25)33-14-5(2-20)30-16(29)11(26)9(14)24/h4-29H,1-3H2/t4-,5-,6-,7+,8+,9-,10-,11-,12-,13-,14+,15+,16-,17+,18+/m1/s1	-	-
drugbank_2499.pdbqt	-6.9	DB03250	experimental	2-(Beta-D-Glucopyranosyl)-5-Methyl-1,3,4-Benzothiazole	InChI=1S/C14H17NO5S/c1-6-2-3-9-7(4-6)15-14(21-9)13-12(19)11(18)10(17)8(5-16)20-13/h2-4,8,10-13,16-19H,5H2,1H3/t8-,10-,11+,12-,13-/m1/s1	-	-
drugbank_4249.pdbqt	-6.9	DB06712	approved; investigational	Nilvadipine	InChI=1S/C19H19N3O6/c1-10(2)28-19(24)15-11(3)21-14(9-20)17(18(23)27-4)16(15)12-6-5-7-13(8-12)22(25)26/h5-8,10,16,21H,1-4H3	-	-
drugbank_8432.pdbqt	-6.9	DB14701	experimental	Ethyl 8-hydroxy-alpha-(2-propynylamino)-5-quinolinepropanoate	InChI=1S/C17H18N2O3/c1-3-9-18-14(17(21)22-4-2)11-12-7-8-15(20)16-13(12)6-5-10-19-16/h1,5-8,10,14,18,20H,4,9,11H2,2H3	-	-
drugbank_8048.pdbqt	-6.9	DB13696	experimental	Bromochlorosalicylanilide	InChI=1S/C13H9BrClNO2/c14-8-1-6-12(17)11(7-8)13(18)16-10-4-2-9(15)3-5-10/h1-7,17H,(H,16,18)	-	-
drugbank_5256.pdbqt	-6.9	DB07903	experimental	3-[(2,2-DIMETHYLPROPANOYL)AMINO]-N-1,3-THIAZOL-2-YLPYRIDINE-2-CARBOXAMIDE	InChI=1S/C14H16N4O2S/c1-14(2,3)12(20)17-9-5-4-6-15-10(9)11(19)18-13-16-7-8-21-13/h4-8H,1-3H3,(H,17,20)(H,16,18,19)	-	-
drugbank_2400.pdbqt	-6.9	DB03125	experimental	2,4-Diamino-5-(3,4,5-Trimethoxy-Benzyl)-Pyrimidin-1-Ium	InChI=1S/C14H18N4O3/c1-19-10-5-8(6-11(20-2)12(10)21-3)4-9-7-17-14(16)18-13(9)15/h5-7H,4H2,1-3H3,(H4,15,16,17,18)/p+1	-	-
drugbank_3559.pdbqt	-6.9	DB04627	experimental	Cyclouridine	InChI=1S/C9H10N2O5/c12-3-4-6(14)7-8(15-4)11-2-1-5(13)10-9(11)16-7/h1-2,4,6-8,12,14H,3H2/t4-,6-,7+,8-/m1/s1	-	-
drugbank_7585.pdbqt	-6.9	DB13032	investigational	Enecadin	InChI=1S/C21H28FN3O/c1-17-23-20(18-8-10-19(22)11-9-18)16-21(24-17)26-15-7-3-6-14-25-12-4-2-5-13-25/h8-11,16H,2-7,12-15H2,1H3	-	-
drugbank_774.pdbqt	-6.9	DB01021	approved; vet_approved	Trichlormethiazide	InChI=1S/C8H8Cl3N3O4S2/c9-3-1-4-6(2-5(3)19(12,15)16)20(17,18)14-8(13-4)7(10)11/h1-2,7-8,13-14H,(H2,12,15,16)	-	-
drugbank_261.pdbqt	-6.9	DB00415	approved; vet_approved	Ampicillin	InChI=1S/C16H19N3O4S/c1-16(2)11(15(22)23)19-13(21)10(14(19)24-16)18-12(20)9(17)8-6-4-3-5-7-8/h3-7,9-11,14H,17H2,1-2H3,(H,18,20)(H,22,23)/t9-,10-,11+,14-/m1/s1	-	-
drugbank_4275.pdbqt	-6.9	DB06747	nutraceutical	ginkgolide-M	InChI=1S/C20H24O10/c1-5-6-8(27-13(5)24)10(22)19-12-7(21)9(17(2,3)4)18(19)11(23)14(25)29-16(18)30-20(6,19)15(26)28-12/h5-12,16,21-23H,1-4H3/t5-,6?,7+,8+,9-,10-,11-,12+,16-,18-,19+,20+/m0/s1	-	-
drugbank_5382.pdbqt	-6.9	DB08040	experimental	Kelatorphan	InChI=1S/C14H18N2O5/c1-9(14(19)20)15-13(18)11(8-12(17)16-21)7-10-5-3-2-4-6-10/h2-6,9,11,21H,7-8H2,1H3,(H,15,18)(H,16,17)(H,19,20)/t9-,11+/m0/s1	-	-
drugbank_6009.pdbqt	-6.9	DB08771	experimental	(5R)-2-[(2-Fluorophenyl)amino]-5-isopropyl-1,3-thiazol-4(5H)-one	InChI=1S/C12H13FN2OS/c1-7(2)10-11(16)15-12(17-10)14-9-6-4-3-5-8(9)13/h3-7,10H,1-2H3,(H,14,15,16)/t10-/m1/s1	-	-
drugbank_2421.pdbqt	-6.9	DB03155	experimental	2'-fluoro-2'-deoxyuridine 3'-monophosphate	InChI=1S/C9H12FN2O8P/c10-6-7(20-21(16,17)18)4(3-13)19-8(6)12-2-1-5(14)11-9(12)15/h1-2,4,6-8,13H,3H2,(H,11,14,15)(H2,16,17,18)/t4-,6-,7-,8-/m1/s1	-	-
drugbank_2125.pdbqt	-6.9	DB02766	experimental	N-[(2R)-4-diazonio-3-oxoniumylidene-1-phenylbutan-2-yl]-1-phenylmethoxymethanimidate	InChI=1S/C18H17N3O3/c19-20-12-17(22)16(11-14-7-3-1-4-8-14)21-18(23)24-13-15-9-5-2-6-10-15/h1-10,16H,11-13H2/p+1/t16-/m1/s1	-	-
drugbank_5742.pdbqt	-6.9	DB08464	experimental	METHYL 3-CHLORO-2-{3-[(2,5-DIHYDROXY-4-METHOXYPHENYL)AMINO]-3-OXOPROPYL}-4,6-DIHYDROXYBENZOATE	InChI=1S/C18H18ClNO8/c1-27-14-7-10(21)9(5-11(14)22)20-15(25)4-3-8-16(18(26)28-2)12(23)6-13(24)17(8)19/h5-7,21-24H,3-4H2,1-2H3,(H,20,25)	-	-
drugbank_5735.pdbqt	-6.9	DB08457	experimental	4-(3,5-DIMETHYLPHENOXY)-5-(FURAN-2-YLMETHYLSULFANYLMETHYL)-3-IODO-6-METHYLPYRIDIN-2(1H)-ONE	InChI=1S/C20H20INO3S/c1-12-7-13(2)9-16(8-12)25-19-17(14(3)22-20(23)18(19)21)11-26-10-15-5-4-6-24-15/h4-9H,10-11H2,1-3H3,(H,22,23)	-	-
drugbank_8874.pdbqt	-6.9	DB15790	experimental	Mecloxamine	InChI=1S/C19H24ClNO/c1-15(14-21(3)4)22-19(2,16-8-6-5-7-9-16)17-10-12-18(20)13-11-17/h5-13,15H,14H2,1-4H3	-	-
drugbank_236.pdbqt	-6.9	DB00384	approved	Triamterene	InChI=1S/C12H11N7/c13-9-7(6-4-2-1-3-5-6)16-8-10(14)18-12(15)19-11(8)17-9/h1-5H,(H6,13,14,15,17,18,19)	-	-
drugbank_202.pdbqt	-6.9	DB00344	approved	Protriptyline	InChI=1S/C19H21N/c1-20-14-6-11-19-17-9-4-2-7-15(17)12-13-16-8-3-5-10-18(16)19/h2-5,7-10,12-13,19-20H,6,11,14H2,1H3	-	-
drugbank_6316.pdbqt	-6.9	DB09218	experimental	Clonixin	InChI=1S/C13H11ClN2O2/c1-8-10(14)5-2-6-11(8)16-12-9(13(17)18)4-3-7-15-12/h2-7H,1H3,(H,15,16)(H,17,18)	-	-
drugbank_6841.pdbqt	-6.9	DB11934	investigational	Epelsiban	InChI=1S/C30H38N4O4/c1-5-18(2)26-28(35)32-25(23-16-21-8-6-7-9-22(21)17-23)29(36)34(26)27(24-11-10-19(3)31-20(24)4)30(37)33-12-14-38-15-13-33/h6-11,18,23,25-27H,5,12-17H2,1-4H3,(H,32,35)/t18-,25+,26+,27+/m0/s1	-	-
drugbank_2500.pdbqt	-6.9	DB03251	experimental	RWJ-51084	InChI=1S/C19H25N5O2S/c20-19(21)22-11-5-9-14(23-17(26)12-6-1-2-7-12)16(25)18-24-13-8-3-4-10-15(13)27-18/h3-4,8,10,12,14H,1-2,5-7,9,11H2,(H,23,26)(H4,20,21,22)/t14-/m0/s1	-	-
drugbank_8536.pdbqt	-6.9	DB14930	investigational	Alovudine F-18	InChI=1S/C10H13FN2O4/c1-5-3-13(10(16)12-9(5)15)8-2-6(11)7(4-14)17-8/h3,6-8,14H,2,4H2,1H3,(H,12,15,16)/t6-,7+,8+/m0/s1/i11-1	-	-
drugbank_4979.pdbqt	-6.9	DB07585	experimental	5-(5-chloro-7H-pyrrolo[2,3-d]pyrimidin-4-yl)-4,5,6,7-tetrahydro-1H-imidazo[4,5-c]pyridine	InChI=1S/C12H11ClN6/c13-7-3-14-11-10(7)12(18-6-17-11)19-2-1-8-9(4-19)16-5-15-8/h3,5-6H,1-2,4H2,(H,15,16)(H,14,17,18)	-	-
drugbank_757.pdbqt	-6.9	DB01002	approved; investigational	Levobupivacaine	InChI=1S/C18H28N2O/c1-4-5-12-20-13-7-6-11-16(20)18(21)19-17-14(2)9-8-10-15(17)3/h8-10,16H,4-7,11-13H2,1-3H3,(H,19,21)/t16-/m0/s1	-	-
drugbank_790.pdbqt	-6.9	DB01038	withdrawn	Carphenazine	InChI=1S/C24H31N3O2S/c1-2-22(29)19-8-9-24-21(18-19)27(20-6-3-4-7-23(20)30-24)11-5-10-25-12-14-26(15-13-25)16-17-28/h3-4,6-9,18,28H,2,5,10-17H2,1H3	-	-
drugbank_3355.pdbqt	-6.9	DB04366	experimental	3'-Deoxy 3'-Amino Adenosine-5'-Diphosphate	InChI=1S/C10H16N6O9P2/c11-5-4(1-23-27(21,22)25-26(18,19)20)24-10(7(5)17)16-3-15-6-8(12)13-2-14-9(6)16/h2-5,7,10,17H,1,11H2,(H,21,22)(H2,12,13,14)(H2,18,19,20)/t4-,5-,7-,10-/m1/s1	-	-
drugbank_5252.pdbqt	-6.9	DB07899	experimental	(2S) N-acetyl-L-alanyl-αL-phenylalanyl-chloroethylketone	InChI=1S/C16H21ClN2O3/c1-11(18-12(2)20)16(22)19-14(15(21)8-9-17)10-13-6-4-3-5-7-13/h3-7,11,14H,8-10H2,1-2H3,(H,18,20)(H,19,22)/t11-,14-/m0/s1	-	-
drugbank_7726.pdbqt	-6.9	DB13273	approved	Sultopride	InChI=1S/C17H26N2O4S/c1-4-19-10-6-7-13(19)12-18-17(20)15-11-14(24(21,22)5-2)8-9-16(15)23-3/h8-9,11,13H,4-7,10,12H2,1-3H3,(H,18,20)	-	-
drugbank_5550.pdbqt	-6.9	DB08234	experimental	5-[3-(2,5-dimethoxyphenyl)prop-1-yn-1-yl]-6-ethylpyrimidine-2,4-diamine	InChI=1S/C17H20N4O2/c1-4-14-13(16(18)21-17(19)20-14)7-5-6-11-10-12(22-2)8-9-15(11)23-3/h8-10H,4,6H2,1-3H3,(H4,18,19,20,21)	-	-
drugbank_8544.pdbqt	-6.9	DB14941	investigational	BMS-817399	InChI=1S/C23H36ClN3O4/c1-15(2)18(26-20(29)25-13-22(5,6)30)19(28)27-12-11-23(31,21(3,4)14-27)16-7-9-17(24)10-8-16/h7-10,15,18,30-31H,11-14H2,1-6H3,(H2,25,26,29)/t18-,23+/m1/s1	-	-
drugbank_8641.pdbqt	-6.9	DB15163	investigational	Selatogrel	InChI=1S/C28H39N6O8P/c1-3-4-16-42-28(37)33-14-12-32(13-15-33)27(36)23(19-43(38,39)40)30-26(35)22-17-24(34-11-10-21(18-34)41-2)31-25(29-22)20-8-6-5-7-9-20/h5-9,17,21,23H,3-4,10-16,18-19H2,1-2H3,(H,30,35)(H2,38,39,40)/t21-,23-/m0/s1	-	-
drugbank_7286.pdbqt	-6.9	DB12569	investigational	Tonapofylline	InChI=1S/C22H32N4O4/c1-3-13-25-17-16(18(29)26(14-4-2)20(25)30)23-19(24-17)22-10-7-21(8-11-22,9-12-22)6-5-15(27)28/h3-14H2,1-2H3,(H,23,24)(H,27,28)	-	-
drugbank_4675.pdbqt	-6.9	DB07238	investigational	Nesbuvir	InChI=1S/C22H23FN2O5S/c1-24-22(27)20-17-11-16(13-3-4-13)18(25(9-10-26)31(2,28)29)12-19(17)30-21(20)14-5-7-15(23)8-6-14/h5-8,11-13,26H,3-4,9-10H2,1-2H3,(H,24,27)	-	-
drugbank_4539.pdbqt	-6.9	DB07086	experimental	4-[(1S,2S,5S)-5-(HYDROXYMETHYL)-8-METHYL-3-OXABICYCLO[3.3.1]NON-7-EN-2-YL]PHENOL	InChI=1S/C16H20O3/c1-11-6-7-16(9-17)8-14(11)15(19-10-16)12-2-4-13(18)5-3-12/h2-6,14-15,17-18H,7-10H2,1H3/t14-,15+,16-/m0/s1	-	-
drugbank_999.pdbqt	-6.9	DB01319	approved	Fosamprenavir	InChI=1S/C25H36N3O9PS/c1-18(2)15-28(39(33,34)22-10-8-20(26)9-11-22)16-24(37-38(30,31)32)23(14-19-6-4-3-5-7-19)27-25(29)36-21-12-13-35-17-21/h3-11,18,21,23-24H,12-17,26H2,1-2H3,(H,27,29)(H2,30,31,32)/t21-,23-,24+/m0/s1	-	-
drugbank_2914.pdbqt	-6.9	DB03800	experimental	Deoxyuridine monophosphate	InChI=1S/C9H13N2O8P/c12-5-3-8(11-2-1-7(13)10-9(11)14)19-6(5)4-18-20(15,16)17/h1-2,5-6,8,12H,3-4H2,(H,10,13,14)(H2,15,16,17)/t5-,6+,8+/m0/s1	-	-
drugbank_7122.pdbqt	-6.9	DB12326	investigational	Antroquinonol	InChI=1S/C24H38O4/c1-16(2)10-8-11-17(3)12-9-13-18(4)14-15-20-19(5)21(25)23(27-6)24(28-7)22(20)26/h10,12,14,19-20,22,26H,8-9,11,13,15H2,1-7H3/b17-12+,18-14+/t19-,20-,22-/m1/s1	-	-
drugbank_6350.pdbqt	-6.9	DB09262	investigational	Imidafenacin	InChI=1S/C20H21N3O/c1-16-22-13-15-23(16)14-12-20(19(21)24,17-8-4-2-5-9-17)18-10-6-3-7-11-18/h2-11,13,15H,12,14H2,1H3,(H2,21,24)	-	-
drugbank_6964.pdbqt	-6.9	DB12112	investigational	Zuretinol acetate	InChI=1S/C22H32O2/c1-17(9-7-10-18(2)14-16-24-20(4)23)12-13-21-19(3)11-8-15-22(21,5)6/h7,9-10,12-14H,8,11,15-16H2,1-6H3/b10-7+,13-12+,17-9-,18-14+	-	-
drugbank_8100.pdbqt	-6.9	DB13772	experimental	Rufloxacin	InChI=1S/C17H18FN3O3S/c1-19-2-4-20(5-3-19)14-12(18)8-10-13-16(14)25-7-6-21(13)9-11(15(10)22)17(23)24/h8-9H,2-7H2,1H3,(H,23,24)	-	-
drugbank_4169.pdbqt	-6.9	DB06536	investigational	Tesaglitazar	InChI=1S/C20H24O7S/c1-3-25-19(20(21)22)14-16-6-8-17(9-7-16)26-13-12-15-4-10-18(11-5-15)27-28(2,23)24/h4-11,19H,3,12-14H2,1-2H3,(H,21,22)/t19-/m0/s1	-	-
drugbank_1447.pdbqt	-6.9	DB01903	experimental	5-Bromo-2'-deoxyuridine 5'-(dihydrogen phosphate)	InChI=1S/C9H12BrN2O8P/c10-4-2-12(9(15)11-8(4)14)7-1-5(13)6(20-7)3-19-21(16,17)18/h2,5-7,13H,1,3H2,(H,11,14,15)(H2,16,17,18)/t5-,6+,7+/m0/s1	-	-
drugbank_8176.pdbqt	-6.9	DB13871	experimental	Albendazole oxide	InChI=1S/C12H15N3O3S/c1-3-6-19(17)8-4-5-9-10(7-8)14-11(13-9)15-12(16)18-2/h4-5,7H,3,6H2,1-2H3,(H2,13,14,15,16)	-	-
drugbank_2611.pdbqt	-6.9	DB03396	experimental	(2R,3R,4S,5R,6E)-3,4,5-Trihydroxy-N-[(3S,6R)-6-hydroxy-2-oxo-3-azepanyl]-2-methoxy-8,8-dimethyl-6-nonenamide	InChI=1S/C18H32N2O7/c1-18(2,3)8-7-12(22)13(23)14(24)15(27-4)17(26)20-11-6-5-10(21)9-19-16(11)25/h7-8,10-15,21-24H,5-6,9H2,1-4H3,(H,19,25)(H,20,26)/b8-7+/t10-,11+,12-,13+,14-,15-/m1/s1	-	-
drugbank_694.pdbqt	-6.9	DB00926	withdrawn	Etretinate	InChI=1S/C23H30O3/c1-8-26-23(24)14-17(3)11-9-10-16(2)12-13-21-18(4)15-22(25-7)20(6)19(21)5/h9-15H,8H2,1-7H3	-	-
drugbank_3789.pdbqt	-6.9	DB04951	approved; investigational	Pirfenidone	InChI=1S/C12H11NO/c1-10-7-8-12(14)13(9-10)11-5-3-2-4-6-11/h2-9H,1H3	-	-
drugbank_5669.pdbqt	-6.9	DB08378	experimental	4-[4-(2,5-DIOXO-PYRROLIDIN-1-YL)-PHENYLAMINO]-4-HYDROXY-BUTYRIC ACID	InChI=1S/C14H16N2O5/c17-11(5-8-14(20)21)15-9-1-3-10(4-2-9)16-12(18)6-7-13(16)19/h1-4,11,15,17H,5-8H2,(H,20,21)/t11-/m0/s1	-	-
drugbank_3722.pdbqt	-6.9	DB04836	illicit; withdrawn	Amineptine	InChI=1S/C22H27NO2/c24-21(25)13-3-1-2-8-16-23-22-19-11-6-4-9-17(19)14-15-18-10-5-7-12-20(18)22/h4-7,9-12,22-23H,1-3,8,13-16H2,(H,24,25)	-	-
drugbank_5775.pdbqt	-6.9	DB08502	investigational	Capravirine	InChI=1S/C20H20Cl2N4O2S/c1-12(2)18-19(29-16-8-14(21)7-15(22)9-16)26(10-13-3-5-24-6-4-13)17(25-18)11-28-20(23)27/h3-9,12H,10-11H2,1-2H3,(H2,23,27)	-	-
drugbank_7619.pdbqt	-6.9	DB13087	investigational	Miridesap	InChI=1S/C16H24N2O6/c19-13(17-9-3-5-11(17)15(21)22)7-1-2-8-14(20)18-10-4-6-12(18)16(23)24/h11-12H,1-10H2,(H,21,22)(H,23,24)/t11-,12-/m1/s1	-	-
drugbank_125.pdbqt	-6.9	DB00252	approved; vet_approved	Phenytoin	InChI=1S/C15H12N2O2/c18-13-15(17-14(19)16-13,11-7-3-1-4-8-11)12-9-5-2-6-10-12/h1-10H,(H2,16,17,18,19)	-	-
drugbank_4992.pdbqt	-6.9	DB07598	experimental	2,3,6A,7,8,9-HEXAHYDRO-11H-[1,4]DIOXINO[2,3-G]PYRROLO[2,1-B][1,3]BENZOXAZIN-11-ONE	InChI=1S/C13H13NO4/c15-13-8-6-10-11(17-5-4-16-10)7-9(8)18-12-2-1-3-14(12)13/h6-7,12H,1-5H2/t12-/m1/s1	-	-
drugbank_4676.pdbqt	-6.9	DB07239	experimental	7-(aminomethyl)-6-(2-chlorophenyl)-1-methyl-1H-benzimidazole-5-carbonitrile	InChI=1S/C16H13ClN4/c1-21-9-20-14-6-10(7-18)15(12(8-19)16(14)21)11-4-2-3-5-13(11)17/h2-6,9H,8,19H2,1H3	-	-
drugbank_7890.pdbqt	-6.9	DB13488	experimental	Bencyclane	InChI=1S/C19H31NO/c1-20(2)15-10-16-21-19(13-8-3-4-9-14-19)17-18-11-6-5-7-12-18/h5-7,11-12H,3-4,8-10,13-17H2,1-2H3	-	-
drugbank_1715.pdbqt	-6.9	DB02253	experimental	(1r)-4-[(1e,3e,5e,7z,9e,11z,13e,15e)-17-Hydroxy-3,7,12,16-Tetramethylheptadeca-1,3,5,7,9,11,13,15-Octaen-1-Yl]-3,5,5-Trimethylcyclohex-3-En-1-Ol	InChI=1S/C30H42O2/c1-23(12-8-9-13-24(2)15-11-17-26(4)22-31)14-10-16-25(3)18-19-29-27(5)20-28(32)21-30(29,6)7/h8-19,28,31-32H,20-22H2,1-7H3/b9-8+,14-10+,15-11+,19-18+,23-12-,24-13-,25-16+,26-17+/t28-/m1/s1	-	-
drugbank_1498.pdbqt	-6.9	DB01972	experimental	Guanosine-5'-Monophosphate	InChI=1S/C10H14N5O8P/c11-10-13-7-4(8(18)14-10)12-2-15(7)9-6(17)5(16)3(23-9)1-22-24(19,20)21/h2-3,5-6,9,16-17H,1H2,(H2,19,20,21)(H3,11,13,14,18)/t3-,5-,6-,9-/m1/s1	-	-
drugbank_8502.pdbqt	-6.9	DB14862	investigational	PF-06815345	InChI=1S/C27H29ClFN9O4/c1-4-41-27(40)42-16(2)38-25(33-34-35-38)23-20(15-32-36(23)3)19-10-9-17(13-22(19)29)26(39)37(18-7-5-11-30-14-18)24-21(28)8-6-12-31-24/h6,8-10,12-13,15-16,18,30H,4-5,7,11,14H2,1-3H3/t16-,18+/m0/s1	-	-
drugbank_1172.pdbqt	-6.9	DB01551	approved; illicit	Dihydrocodeine	InChI=1S/C18H23NO3/c1-19-8-7-18-11-4-5-13(20)17(18)22-16-14(21-2)6-3-10(15(16)18)9-12(11)19/h3,6,11-13,17,20H,4-5,7-9H2,1-2H3/t11-,12+,13-,17-,18-/m0/s1	-	-
drugbank_6852.pdbqt	-6.9	DB11947	investigational	Pridopidine	InChI=1S/C15H23NO2S/c1-3-9-16-10-7-13(8-11-16)14-5-4-6-15(12-14)19(2,17)18/h4-6,12-13H,3,7-11H2,1-2H3	-	-
drugbank_456.pdbqt	-6.9	DB00652	approved; vet_approved	Pentazocine	InChI=1S/C19H27NO/c1-13(2)7-9-20-10-8-19(4)14(3)18(20)11-15-5-6-16(21)12-17(15)19/h5-7,12,14,18,21H,8-11H2,1-4H3	-	-
drugbank_5998.pdbqt	-6.9	DB08758	experimental	IMIDAZO[2,1-A]ISOQUINOLINE-2-CARBOHYDRAZIDE	InChI=1S/C12H10N4O/c13-15-12(17)10-7-16-6-5-8-3-1-2-4-9(8)11(16)14-10/h1-7H,13H2,(H,15,17)	-	-
drugbank_1121.pdbqt	-6.9	DB01491	experimental; illicit	Dipipanone	InChI=1S/C24H31NO/c1-3-23(26)24(21-13-7-4-8-14-21,22-15-9-5-10-16-22)19-20(2)25-17-11-6-12-18-25/h4-5,7-10,13-16,20H,3,6,11-12,17-19H2,1-2H3	-	-
drugbank_8884.pdbqt	-6.9	DB15861	experimental	Buthiazide	InChI=1S/C11H16ClN3O4S2/c1-6(2)3-11-14-8-4-7(12)9(20(13,16)17)5-10(8)21(18,19)15-11/h4-6,11,14-15H,3H2,1-2H3,(H2,13,16,17)	-	-
drugbank_661.pdbqt	-6.9	DB00891	approved	Sulfapyridine	InChI=1S/C11H11N3O2S/c12-9-4-6-10(7-5-9)17(15,16)14-11-3-1-2-8-13-11/h1-8H,12H2,(H,13,14)	-	-
drugbank_4165.pdbqt	-6.9	DB06530	investigational	Resiquimod	InChI=1S/C17H22N4O2/c1-4-23-9-13-20-14-15(21(13)10-17(2,3)22)11-7-5-6-8-12(11)19-16(14)18/h5-8,22H,4,9-10H2,1-3H3,(H2,18,19)	-	-
drugbank_5582.pdbqt	-6.9	DB08273	experimental	4-HYDROXY-5-IODO-3-NITROPHENYLACETYL-EPSILON-AMINOCAPROIC ACID ANION	InChI=1S/C14H17IN2O6/c15-10-6-9(7-11(14(10)21)17(22)23)8-12(18)16-5-3-1-2-4-13(19)20/h6-7,21H,1-5,8H2,(H,16,18)(H,19,20)/p-1	-	-
drugbank_7516.pdbqt	-6.9	DB12928	investigational	GET-73	InChI=1S/C13H16F3NO2/c1-19-8-2-3-12(18)17-9-10-4-6-11(7-5-10)13(14,15)16/h4-7H,2-3,8-9H2,1H3,(H,17,18)	-	-
drugbank_570.pdbqt	-6.9	DB00788	approved; vet_approved	Naproxen	InChI=1S/C14H14O3/c1-9(14(15)16)10-3-4-12-8-13(17-2)6-5-11(12)7-10/h3-9H,1-2H3,(H,15,16)/t9-/m0/s1	-	-
drugbank_5619.pdbqt	-6.9	DB08317	experimental	5-methyl-6-phenylquinazoline-2,4-diamine	InChI=1S/C15H14N4/c1-9-11(10-5-3-2-4-6-10)7-8-12-13(9)14(16)19-15(17)18-12/h2-8H,1H3,(H4,16,17,18,19)	-	-
drugbank_4041.pdbqt	-6.9	DB06211	approved; investigational	Doripenem	InChI=1S/C15H24N4O6S2/c1-6-11-10(7(2)20)14(21)19(11)12(15(22)23)13(6)26-9-3-8(17-5-9)4-18-27(16,24)25/h6-11,17-18,20H,3-5H2,1-2H3,(H,22,23)(H2,16,24,25)/t6-,7-,8+,9+,10-,11-/m1/s1	-	-
drugbank_4182.pdbqt	-6.9	DB06582	investigational	Dextofisopam	InChI=1S/C22H26N2O4/c1-7-15-13(2)23-24-22(14-8-9-18(25-3)19(10-14)26-4)17-12-21(28-6)20(27-5)11-16(15)17/h8-12,15H,7H2,1-6H3/t15-/m0/s1	-	-
drugbank_8057.pdbqt	-6.9	DB13713	experimental	Quifenadine	InChI=1S/C20H23NO/c22-20(17-7-3-1-4-8-17,18-9-5-2-6-10-18)19-15-21-13-11-16(19)12-14-21/h1-10,16,19,22H,11-15H2	-	-
drugbank_660.pdbqt	-6.9	DB00890	approved; investigational	Dienestrol	InChI=1S/C18H18O2/c1-3-17(13-5-9-15(19)10-6-13)18(4-2)14-7-11-16(20)12-8-14/h3-12,19-20H,1-2H3/b17-3+,18-4+	-	-
drugbank_479.pdbqt	-6.9	DB00679	approved; withdrawn	Thioridazine	InChI=1S/C21H26N2S2/c1-22-13-6-5-7-16(22)12-14-23-18-8-3-4-9-20(18)25-21-11-10-17(24-2)15-19(21)23/h3-4,8-11,15-16H,5-7,12-14H2,1-2H3	-	-
drugbank_5749.pdbqt	-6.9	DB08472	experimental	(R)-Fluoxetine	InChI=1S/C17H18F3NO/c1-21-12-11-16(13-5-3-2-4-6-13)22-15-9-7-14(8-10-15)17(18,19)20/h2-10,16,21H,11-12H2,1H3/t16-/m1/s1	-	-
drugbank_8121.pdbqt	-6.9	DB13796	experimental	Dibunate	InChI=1S/C18H24O3S/c1-17(2,3)13-8-9-14-12(11-13)7-10-15(18(4,5)6)16(14)22(19,20)21/h7-11H,1-6H3,(H,19,20,21)	-	-
drugbank_503.pdbqt	-6.9	DB00706	approved; investigational	Tamsulosin	InChI=1S/C20H28N2O5S/c1-4-26-17-7-5-6-8-18(17)27-12-11-22-15(2)13-16-9-10-19(25-3)20(14-16)28(21,23)24/h5-10,14-15,22H,4,11-13H2,1-3H3,(H2,21,23,24)/t15-/m1/s1	-	-
drugbank_6612.pdbqt	-6.9	DB11561	experimental	Aminacrine	InChI=1S/C13H10N2/c14-13-9-5-1-3-7-11(9)15-12-8-4-2-6-10(12)13/h1-8H,(H2,14,15)	-	-
drugbank_2198.pdbqt	-6.9	DB02859	experimental	Soraphen A	InChI=1S/C29H44O8/c1-18-16-17-24(34-5)23(33-4)15-11-10-14-22(21-12-8-7-9-13-21)36-28(31)20(3)29(32)27(35-6)25(30)19(2)26(18)37-29/h7-9,12-13,16-20,22-27,30,32H,10-11,14-15H2,1-6H3/b17-16+/t18-,19-,20+,22-,23-,24+,25-,26-,27+,29+/m0/s1	-	-
drugbank_8221.pdbqt	-6.9	DB13978	experimental	Selisistat	InChI=1S/C13H13ClN2O/c14-7-4-5-11-10(6-7)8-2-1-3-9(13(15)17)12(8)16-11/h4-6,9,16H,1-3H2,(H2,15,17)	-	-
drugbank_5889.pdbqt	-6.9	DB08640	experimental	(2S,3S)-3-FORMYL-2-({[(4-METHYLPHENYL)SULFONYL]AMINO}METHYL)PENTANOIC ACID	InChI=1S/C14H19NO5S/c1-3-11(9-16)13(14(17)18)8-15-21(19,20)12-6-4-10(2)5-7-12/h4-7,9,11,13,15H,3,8H2,1-2H3,(H,17,18)/t11-,13-/m1/s1	-	-
drugbank_6564.pdbqt	-6.9	DB11466	vet_approved	Tepoxalin	InChI=1S/C20H20ClN3O3/c1-23(26)20(25)12-7-16-13-19(14-3-5-15(21)6-4-14)24(22-16)17-8-10-18(27-2)11-9-17/h3-6,8-11,13,26H,7,12H2,1-2H3	-	-
drugbank_1502.pdbqt	-6.9	DB01976	experimental	Aminoanthracene	InChI=1S/C14H11N/c15-14-7-3-6-12-8-10-4-1-2-5-11(10)9-13(12)14/h1-9H,15H2	-	-
drugbank_3711.pdbqt	-6.9	DB04824	approved; withdrawn	Phenolphthalein	InChI=1S/C20H14O4/c21-15-9-5-13(6-10-15)20(14-7-11-16(22)12-8-14)18-4-2-1-3-17(18)19(23)24-20/h1-12,21-22H	-	-
drugbank_7326.pdbqt	-6.9	DB12637	investigational	Onapristone	InChI=1S/C29H39NO3/c1-28-18-25(19-5-8-21(9-6-19)30(2)3)27-23-12-10-22(32)17-20(23)7-11-24(27)26(28)13-15-29(28,33)14-4-16-31/h5-6,8-9,17,24-26,31,33H,4,7,10-16,18H2,1-3H3/t24-,25+,26-,28+,29+/m0/s1	-	-
drugbank_8865.pdbqt	-6.9	DB15764	experimental	Benzyl nicotinate	InChI=1S/C13H11NO2/c15-13(12-7-4-8-14-9-12)16-10-11-5-2-1-3-6-11/h1-9H,10H2	-	-
drugbank_5861.pdbqt	-6.9	DB08604	approved; investigational	Triclosan	InChI=1S/C12H7Cl3O2/c13-7-1-3-11(9(15)5-7)17-12-4-2-8(14)6-10(12)16/h1-6,16H	-	-
drugbank_4135.pdbqt	-6.9	DB06458	investigational	Remacemide	InChI=1S/C17H20N2O/c1-17(19-16(20)13-18,15-10-6-3-7-11-15)12-14-8-4-2-5-9-14/h2-11H,12-13,18H2,1H3,(H,19,20)	-	-
drugbank_853.pdbqt	-6.9	DB01112	approved	Cefuroxime	InChI=1S/C16H16N4O8S/c1-26-19-9(8-3-2-4-27-8)12(21)18-10-13(22)20-11(15(23)24)7(5-28-16(17)25)6-29-14(10)20/h2-4,10,14H,5-6H2,1H3,(H2,17,25)(H,18,21)(H,23,24)/b19-9-/t10-,14-/m1/s1	-	-
drugbank_6041.pdbqt	-6.9	DB08806	experimental	Roxatidine acetate	InChI=1S/C19H28N2O4/c1-16(22)25-15-19(23)20-9-6-12-24-18-8-5-7-17(13-18)14-21-10-3-2-4-11-21/h5,7-8,13H,2-4,6,9-12,14-15H2,1H3,(H,20,23)	-	-
drugbank_3989.pdbqt	-6.9	DB06061	investigational	AZD-8330	InChI=1S/C16H17FIN3O4/c1-9-7-11(15(23)20-25-6-5-22)14(21(2)16(9)24)19-13-4-3-10(18)8-12(13)17/h3-4,7-8,19,22H,5-6H2,1-2H3,(H,20,23)	-	-
drugbank_1201.pdbqt	-6.9	DB01582	approved; investigational; vet_approved	Sulfamethazine	InChI=1S/C12H14N4O2S/c1-8-7-9(2)15-12(14-8)16-19(17,18)11-5-3-10(13)4-6-11/h3-7H,13H2,1-2H3,(H,14,15,16)	-	-
drugbank_1174.pdbqt	-6.9	DB01553	experimental	Cloxazolam	InChI=1S/C17H14Cl2N2O2/c18-11-5-6-15-13(9-11)17(12-3-1-2-4-14(12)19)21(7-8-23-17)10-16(22)20-15/h1-6,9H,7-8,10H2,(H,20,22)	-	-
drugbank_8340.pdbqt	-6.9	DB14232	experimental	Deacetylbisacodyl	InChI=1S/C18H15NO2/c20-15-8-4-13(5-9-15)18(17-3-1-2-12-19-17)14-6-10-16(21)11-7-14/h1-12,18,20-21H	-	-
drugbank_8149.pdbqt	-6.9	DB13836	experimental	Metampicillin	InChI=1S/C17H19N3O4S/c1-17(2)12(16(23)24)20-14(22)11(15(20)25-17)19-13(21)10(18-3)9-7-5-4-6-8-9/h4-8,10-12,15H,3H2,1-2H3,(H,19,21)(H,23,24)/t10-,11-,12+,15-/m1/s1	-	-
drugbank_108.pdbqt	-6.9	DB00234	approved; experimental	Reboxetine	InChI=1S/C19H23NO3/c1-2-21-16-10-6-7-11-17(16)23-19(15-8-4-3-5-9-15)18-14-20-12-13-22-18/h3-11,18-20H,2,12-14H2,1H3/t18-,19-/m1/s1	-	-
drugbank_450.pdbqt	-6.9	DB00645	approved	Dyclonine	InChI=1S/C18H27NO2/c1-2-3-15-21-17-9-7-16(8-10-17)18(20)11-14-19-12-5-4-6-13-19/h7-10H,2-6,11-15H2,1H3	-	-
drugbank_5168.pdbqt	-6.9	DB07805	experimental	3-CHLORO-2,2-DIMETHYL-N-[4-(TRIFLUOROMETHYL)PHENYL]PROPANAMIDE	InChI=1S/C12H13ClF3NO/c1-11(2,7-13)10(18)17-9-5-3-8(4-6-9)12(14,15)16/h3-6H,7H2,1-2H3,(H,17,18)	-	-
drugbank_4269.pdbqt	-6.9	DB06739	experimental	Seratrodast	InChI=1S/C22H26O4/c1-14-15(2)22(26)20(16(3)21(14)25)18(17-10-6-4-7-11-17)12-8-5-9-13-19(23)24/h4,6-7,10-11,18H,5,8-9,12-13H2,1-3H3,(H,23,24)	-	-
drugbank_7561.pdbqt	-6.9	DB13001	investigational	Tinoridine	InChI=1S/C17H20N2O2S/c1-2-21-17(20)15-13-8-9-19(11-14(13)22-16(15)18)10-12-6-4-3-5-7-12/h3-7H,2,8-11,18H2,1H3	-	-
drugbank_769.pdbqt	-6.9	DB01015	approved	Sulfamethoxazole	InChI=1S/C10H11N3O3S/c1-7-6-10(12-16-7)13-17(14,15)9-4-2-8(11)3-5-9/h2-6H,11H2,1H3,(H,12,13)	-	-
drugbank_7888.pdbqt	-6.9	DB13485	experimental	Sulfametomidine	InChI=1S/C12H14N4O3S/c1-8-14-11(7-12(15-8)19-2)16-20(17,18)10-5-3-9(13)4-6-10/h3-7H,13H2,1-2H3,(H,14,15,16)	-	-
drugbank_466.pdbqt	-6.9	DB00664	approved; withdrawn	Sulfametopyrazine	InChI=1S/C11H12N4O3S/c1-18-11-10(13-6-7-14-11)15-19(16,17)9-4-2-8(12)3-5-9/h2-7H,12H2,1H3,(H,13,15)	-	-
drugbank_5844.pdbqt	-6.9	DB08581	experimental	4-[(4-bromo-2-{[(3R,5S)-3,5-dimethylpiperidin-1-yl]carbonyl}phenyl)amino]-4-oxobutanoic acid	InChI=1S/C18H23BrN2O4/c1-11-7-12(2)10-21(9-11)18(25)14-8-13(19)3-4-15(14)20-16(22)5-6-17(23)24/h3-4,8,11-12H,5-7,9-10H2,1-2H3,(H,20,22)(H,23,24)/t11-,12+	-	-
drugbank_4032.pdbqt	-6.9	DB06198	investigational	Alovudine	InChI=1S/C10H13FN2O4/c1-5-3-13(10(16)12-9(5)15)8-2-6(11)7(4-14)17-8/h3,6-8,14H,2,4H2,1H3,(H,12,15,16)/t6-,7+,8+/m0/s1	-	-
drugbank_4260.pdbqt	-6.9	DB06729	approved	Sulfaphenazole	InChI=1S/C15H14N4O2S/c16-12-6-8-14(9-7-12)22(20,21)18-15-10-11-17-19(15)13-4-2-1-3-5-13/h1-11,18H,16H2	-	-
drugbank_3776.pdbqt	-6.9	DB04915	investigational	Idronoxil	InChI=1S/C15H12O3/c16-13-4-1-10(2-5-13)12-7-11-3-6-14(17)8-15(11)18-9-12/h1-8,16-17H,9H2	-	-
drugbank_4391.pdbqt	-6.9	DB06913	experimental	(3R)-3-[3,5-Bis(trifluoromethyl)anilino]-2-cyano-3-sulfanylpropanamide	InChI=1S/C12H9F6N3OS/c13-11(14,15)5-1-6(12(16,17)18)3-7(2-5)21-10(23)8(4-19)9(20)22/h1-3,8,10,21,23H,(H2,20,22)/t8?,10-/m1/s1	-	-
drugbank_7936.pdbqt	-6.9	DB13550	experimental	Bifemelane	InChI=1S/C18H23NO/c1-19-13-7-8-14-20-18-12-6-5-11-17(18)15-16-9-3-2-4-10-16/h2-6,9-12,19H,7-8,13-15H2,1H3	-	-
drugbank_6121.pdbqt	-6.9	DB08936	approved	Chlorcyclizine	InChI=1S/C18H21ClN2/c1-20-11-13-21(14-12-20)18(15-5-3-2-4-6-15)16-7-9-17(19)10-8-16/h2-10,18H,11-14H2,1H3	-	-
drugbank_9056.pdbqt	-6.9	DB16142	investigational	Acetyldinaline	InChI=1S/C13H13N3O/c14-10-7-5-9(6-8-10)13(17)16-12-4-2-1-3-11(12)15/h1-8H,14-15H2,(H,16,17)	-	-
drugbank_4870.pdbqt	-6.9	DB07457	experimental	3-[1-(3-AMINOPROPYL)-1H-INDOL-3-YL]-4-(1H-INDOL-3-YL)-1H-PYRROLE-2,5-DIONE	InChI=1S/C23H20N4O2/c24-10-5-11-27-13-17(15-7-2-4-9-19(15)27)21-20(22(28)26-23(21)29)16-12-25-18-8-3-1-6-14(16)18/h1-4,6-9,12-13,25H,5,10-11,24H2,(H,26,28,29)	-	-
drugbank_6236.pdbqt	-6.9	DB09090	approved	Pinaverium	InChI=1S/C26H41BrNO4/c1-26(2)21-6-5-19(22(26)16-21)7-11-31-12-8-28(9-13-32-14-10-28)18-20-15-24(29-3)25(30-4)17-23(20)27/h15,17,19,21-22H,5-14,16,18H2,1-4H3/q+1	-	-
drugbank_2496.pdbqt	-6.9	DB03247	approved; investigational	Flavin mononucleotide	InChI=1S/C17H21N4O9P/c1-7-3-9-10(4-8(7)2)21(15-13(18-9)16(25)20-17(26)19-15)5-11(22)14(24)12(23)6-30-31(27,28)29/h3-4,11-12,14,22-24H,5-6H2,1-2H3,(H,20,25,26)(H2,27,28,29)/t11-,12+,14-/m0/s1	-	-
drugbank_7872.pdbqt	-6.9	DB13461	experimental	Cefcapene	InChI=1S/C17H19N5O6S2/c1-2-3-8(9-6-30-16(18)20-9)12(23)21-10-13(24)22-11(15(25)26)7(4-28-17(19)27)5-29-14(10)22/h3,6,10,14H,2,4-5H2,1H3,(H2,18,20)(H2,19,27)(H,21,23)(H,25,26)/b8-3-/t10-,14-/m1/s1	-	-
drugbank_2947.pdbqt	-6.9	DB03841	experimental	Niraxostat	InChI=1S/C16H17N3O3/c1-16(2,3)10-22-14-5-4-13(6-11(14)7-17)19-9-12(8-18-19)15(20)21/h4-6,8-9H,10H2,1-3H3,(H,20,21)	-	-
drugbank_686.pdbqt	-6.9	DB00918	approved; investigational	Almotriptan	InChI=1S/C17H25N3O2S/c1-19(2)10-7-15-12-18-17-6-5-14(11-16(15)17)13-23(21,22)20-8-3-4-9-20/h5-6,11-12,18H,3-4,7-10,13H2,1-2H3	-	-
drugbank_4311.pdbqt	-6.9	DB06820	approved	Sulconazole	InChI=1S/C18H15Cl3N2S/c19-14-3-1-13(2-4-14)11-24-18(10-23-8-7-22-12-23)16-6-5-15(20)9-17(16)21/h1-9,12,18H,10-11H2	-	-
drugbank_4377.pdbqt	-6.9	DB06898	experimental	4-(2-amino-1-methyl-1H-imidazo[4,5-b]pyridin-6-yl)phenol	InChI=1S/C13H12N4O/c1-17-11-6-9(7-15-12(11)16-13(17)14)8-2-4-10(18)5-3-8/h2-7,18H,1H3,(H2,14,15,16)	-	-
drugbank_2943.pdbqt	-6.9	DB03835	experimental	N-[(5S,7R,8S,9S,10R)-8,9,10-Trihydroxy-7-(hydroxymethyl)-2,4-dioxo-6-oxa-1,3-diazaspiro[4.5]dec-3-yl]acetamide	InChI=1S/C10H15N3O8/c1-3(15)12-13-8(19)10(11-9(13)20)7(18)6(17)5(16)4(2-14)21-10/h4-7,14,16-18H,2H2,1H3,(H,11,20)(H,12,15)/t4-,5-,6+,7-,10+/m1/s1	-	-
drugbank_645.pdbqt	-6.9	DB14596	approved	Loteprednol etabonate	InChI=1S/C24H31ClO7/c1-4-30-21(29)32-24(20(28)31-13-25)10-8-17-16-6-5-14-11-15(26)7-9-22(14,2)19(16)18(27)12-23(17,24)3/h7,9,11,16-19,27H,4-6,8,10,12-13H2,1-3H3/t16-,17-,18-,19+,22-,23-,24-/m0/s1	-	-
drugbank_2481.pdbqt	-6.9	DB03230	experimental	Adenosine-5'-Propylphosphate	InChI=1S/C13H20N5O7P/c1-2-3-23-26(21,22)24-4-7-9(19)10(20)13(25-7)18-6-17-8-11(14)15-5-16-12(8)18/h5-7,9-10,13,19-20H,2-4H2,1H3,(H,21,22)(H2,14,15,16)/t7-,9-,10-,13-/m1/s1	-	-
drugbank_4019.pdbqt	-6.9	DB06166	investigational	Fosdevirine	InChI=1S/C20H17ClN3O3P/c1-12-8-13(4-3-7-22)10-15(9-12)28(26,27-2)19-16-11-14(21)5-6-17(16)24-18(19)20(23)25/h3-6,8-11,24H,1-2H3,(H2,23,25)/b4-3+/t28-/m0/s1	-	-
drugbank_2069.pdbqt	-6.9	DB02694	experimental	Pantoyl Adenylate	InChI=1S/C16H24N5O10P/c1-16(2,4-22)11(25)15(26)31-32(27,28)29-3-7-9(23)10(24)14(30-7)21-6-20-8-12(17)18-5-19-13(8)21/h5-7,9-11,14,22-25H,3-4H2,1-2H3,(H,27,28)(H2,17,18,19)/t7-,9-,10-,11+,14-/m1/s1	-	-
drugbank_2748.pdbqt	-6.9	DB03588	experimental	Diphenylacetic acid	InChI=1S/C14H12O2/c15-14(16)13(11-7-3-1-4-8-11)12-9-5-2-6-10-12/h1-10,13H,(H,15,16)	-	-
drugbank_3560.pdbqt	-6.9	DB04628	experimental	Allosamidin	InChI=1S/C25H42N4O14/c1-8(33)26-14-17(36)16(35)11(6-31)39-23(14)42-22-12(7-32)40-24(15(19(22)38)27-9(2)34)41-21-10(5-30)20-13(18(21)37)28-25(43-20)29(3)4/h10-24,30-32,35-38H,5-7H2,1-4H3,(H,26,33)(H,27,34)/t10-,11+,12+,13+,14+,15+,16+,17-,18+,19-,20-,21+,22+,23-,24-/m0/s1	-	-
drugbank_6141.pdbqt	-6.9	DB08961	investigational	Azosemide	InChI=1S/C12H11ClN6O2S2/c13-9-5-10(15-6-7-2-1-3-22-7)8(12-16-18-19-17-12)4-11(9)23(14,20)21/h1-5,15H,6H2,(H2,14,20,21)(H,16,17,18,19)	-	-
drugbank_7748.pdbqt	-6.9	DB13305	experimental	Tolpropamine	InChI=1S/C18H23N/c1-15-9-11-17(12-10-15)18(13-14-19(2)3)16-7-5-4-6-8-16/h4-12,18H,13-14H2,1-3H3	-	-
drugbank_2550.pdbqt	-6.9	DB03315	experimental	Guanosine 3'-monophosphate	InChI=1S/C10H14N5O8P/c11-10-13-7-4(8(18)14-10)12-2-15(7)9-5(17)6(3(1-16)22-9)23-24(19,20)21/h2-3,5-6,9,16-17H,1H2,(H2,19,20,21)(H3,11,13,14,18)/t3-,5-,6-,9-/m1/s1	-	-
drugbank_4214.pdbqt	-6.9	DB06645	investigational	Anamorelin	InChI=1S/C31H42N6O3/c1-30(2,32)28(39)34-26(18-23-20-33-25-15-10-9-14-24(23)25)27(38)37-17-11-16-31(21-37,29(40)36(5)35(3)4)19-22-12-7-6-8-13-22/h6-10,12-15,20,26,33H,11,16-19,21,32H2,1-5H3,(H,34,39)/t26-,31-/m1/s1	-	-
drugbank_673.pdbqt	-6.9	DB00905	approved; investigational	Bimatoprost	InChI=1S/C25H37NO4/c1-2-26-25(30)13-9-4-3-8-12-21-22(24(29)18-23(21)28)17-16-20(27)15-14-19-10-6-5-7-11-19/h3,5-8,10-11,16-17,20-24,27-29H,2,4,9,12-15,18H2,1H3,(H,26,30)/b8-3-,17-16+/t20-,21+,22+,23-,24+/m0/s1	-	-
drugbank_2258.pdbqt	-6.9	DB02934	experimental	9-(6-deoxy-alpha-L-talofuranosyl)-6-methylpurine	InChI=1S/C12H16N4O4/c1-5-7-11(14-3-13-5)16(4-15-7)12-9(19)8(18)10(20-12)6(2)17/h3-4,6,8-10,12,17-19H,1-2H3/t6-,8-,9+,10+,12+/m0/s1	-	-
drugbank_7883.pdbqt	-6.9	DB13478	experimental	Meptazinol	InChI=1S/C15H23NO/c1-3-15(9-4-5-10-16(2)12-15)13-7-6-8-14(17)11-13/h6-8,11,17H,3-5,9-10,12H2,1-2H3	-	-
drugbank_5544.pdbqt	-6.9	DB08227	experimental	1-(1-HYDROXY-2,2,6,6-TETRAMETHYLPIPERIDIN-4-YL)PYRROLIDINE-2,5-DIONE	InChI=1S/C13H22N2O3/c1-12(2)7-9(8-13(3,4)15(12)18)14-10(16)5-6-11(14)17/h9,18H,5-8H2,1-4H3	-	-
drugbank_109.pdbqt	-6.9	DB00235	approved	Milrinone	InChI=1S/C12H9N3O/c1-8-11(9-2-4-14-5-3-9)6-10(7-13)12(16)15-8/h2-6H,1H3,(H,15,16)	-	-
drugbank_2689.pdbqt	-6.9	DB03503	experimental	4-Acetyl-4-guanidino-6-methyl(propyl)carboxamide-4,5-dihydro-2H-pyran-2-carboxylic acid	InChI=1S/C14H23N5O5/c1-4-5-19(3)12(21)11-10(17-7(2)20)8(18-14(15)16)6-9(24-11)13(22)23/h6,8,10-11H,4-5H2,1-3H3,(H,17,20)(H,22,23)(H4,15,16,18)/t8-,10+,11+/m0/s1	-	-
drugbank_8378.pdbqt	-6.9	DB14627	approved; investigational; withdrawn	Oxyphenisatin acetate	InChI=1S/C24H19NO5/c1-15(26)29-19-11-7-17(8-12-19)24(18-9-13-20(14-10-18)30-16(2)27)21-5-3-4-6-22(21)25-23(24)28/h3-14H,1-2H3,(H,25,28)	-	-
drugbank_5864.pdbqt	-6.9	DB08608	experimental	4-({(2R,5S)-2,5-DIMETHYL-4-[(2R)-3,3,3-TRIFLUORO-2-HYDROXY-2-METHYLPROPANOYL]PIPERAZIN-1-YL}CARBONYL)BENZONITRILE	InChI=1S/C18H20F3N3O3/c1-11-10-24(16(26)17(3,27)18(19,20)21)12(2)9-23(11)15(25)14-6-4-13(8-22)5-7-14/h4-7,11-12,27H,9-10H2,1-3H3/t11-,12+,17-/m1/s1	-	-
drugbank_6035.pdbqt	-6.9	DB08800	experimental	Chloropyramine	InChI=1S/C16H20ClN3/c1-19(2)11-12-20(16-5-3-4-10-18-16)13-14-6-8-15(17)9-7-14/h3-10H,11-13H2,1-2H3	-	-
drugbank_3338.pdbqt	-6.9	DB04341	experimental	S-(3-Iodobenzyl)glutathione	InChI=1S/C17H22IN3O6S/c18-11-3-1-2-10(6-11)8-28-9-13(16(25)20-7-15(23)24)21-14(22)5-4-12(19)17(26)27/h1-3,6,12-13H,4-5,7-9,19H2,(H,20,25)(H,21,22)(H,23,24)(H,26,27)/t12-,13-/m0/s1	-	-
drugbank_5970.pdbqt	-6.9	DB08729	experimental	5-ethoxy-4-(1-methyl-7-oxo-3-propyl-6,7-dihydro-1H-pyrazolo[4,3-d]pyrimidin-5-yl)thiophene-2-sulfonamide	InChI=1S/C15H19N5O4S2/c1-4-6-9-11-12(20(3)19-9)14(21)18-13(17-11)8-7-10(26(16,22)23)25-15(8)24-5-2/h7H,4-6H2,1-3H3,(H2,16,22,23)(H,17,18,21)	-	-
drugbank_6530.pdbqt	-6.9	DB11413	experimental; vet_approved	Florfenicol	InChI=1S/C12H14Cl2FNO4S/c1-21(19,20)8-4-2-7(3-5-8)10(17)9(6-15)16-12(18)11(13)14/h2-5,9-11,17H,6H2,1H3,(H,16,18)/t9-,10-/m1/s1	-	-
drugbank_1802.pdbqt	-6.9	DB02363	experimental	2'-Monophosphoadenosine-5'-Diphosphate	InChI=1S/C10H16N5O13P3/c11-8-5-9(13-2-12-8)15(3-14-5)10-7(27-29(17,18)19)6(16)4(26-10)1-25-31(23,24)28-30(20,21)22/h2-4,6-7,10,16H,1H2,(H,23,24)(H2,11,12,13)(H2,17,18,19)(H2,20,21,22)/t4-,6-,7-,10-/m1/s1	-	-
drugbank_8512.pdbqt	-6.9	DB14881	approved; investigational	Oliceridine	InChI=1S/C22H30N2O2S/c1-25-18-7-15-27-19(18)16-23-13-10-21(20-6-2-5-12-24-20)11-14-26-22(17-21)8-3-4-9-22/h2,5-7,12,15,23H,3-4,8-11,13-14,16-17H2,1H3/t21-/m1/s1	-	-
drugbank_6599.pdbqt	-6.9	DB11537	vet_approved	Pirlimycin	InChI=1S/C17H31ClN2O5S/c1-4-9-5-6-19-10(7-9)16(24)20-11(8(2)18)15-13(22)12(21)14(23)17(25-15)26-3/h8-15,17,19,21-23H,4-7H2,1-3H3,(H,20,24)/t8-,9+,10-,11+,12-,13+,14+,15+,17+/m0/s1	-	-
drugbank_3798.pdbqt	-6.9	DB04975	investigational	Banoxantrone	InChI=1S/C22H28N4O6/c1-25(2,31)11-9-23-13-5-6-14(24-10-12-26(3,4)32)18-17(13)21(29)19-15(27)7-8-16(28)20(19)22(18)30/h5-8,23-24,27-28H,9-12H2,1-4H3	-	-
drugbank_3180.pdbqt	-6.9	DB04143	experimental	Indole-3-Glycerol Phosphate	InChI=1S/C11H14NO6P/c13-10(6-18-19(15,16)17)11(14)8-5-12-9-4-2-1-3-7(8)9/h1-5,10-14H,6H2,(H2,15,16,17)/t10-,11+/m1/s1	-	-
drugbank_3336.pdbqt	-6.9	DB04338	experimental	SB220025	InChI=1S/C18H19FN6/c19-13-3-1-12(2-4-13)16-17(15-7-10-22-18(20)24-15)25(11-23-16)14-5-8-21-9-6-14/h1-4,7,10-11,14,21H,5-6,8-9H2,(H2,20,22,24)	-	-
drugbank_9088.pdbqt	-6.9	DB16213	investigational	Ladostigil	InChI=1S/C16H20N2O2/c1-4-10-17-15-9-7-12-6-8-13(11-14(12)15)20-16(19)18(3)5-2/h1,6,8,11,15,17H,5,7,9-10H2,2-3H3/t15-/m1/s1	-	-
drugbank_4913.pdbqt	-6.9	DB07510	experimental	3-fluoro-6-(4-fluorophenyl)-2-hydroxy-6-oxohexa-2,4-dienoic acid	InChI=1S/C12H8F2O4/c13-8-3-1-7(2-4-8)10(15)6-5-9(14)11(16)12(17)18/h1-6,16H,(H,17,18)/b6-5+,11-9-	-	-
drugbank_6392.pdbqt	-6.9	DB09355	approved	Sulfabenzamide	InChI=1S/C13H12N2O3S/c14-11-6-8-12(9-7-11)19(17,18)15-13(16)10-4-2-1-3-5-10/h1-9H,14H2,(H,15,16)	-	-
drugbank_4561.pdbqt	-6.9	DB07112	experimental	N-[(4-HYDROXY-8-IODOISOQUINOLIN-3-YL)CARBONYL]GLYCINE	InChI=1S/C12H9IN2O4/c13-8-3-1-2-6-7(8)4-14-10(11(6)18)12(19)15-5-9(16)17/h1-4,18H,5H2,(H,15,19)(H,16,17)	-	-
drugbank_8184.pdbqt	-6.9	DB13916	experimental	Toyocamycin	InChI=1S/C12H13N5O4/c13-1-5-2-17(11-7(5)10(14)15-4-16-11)12-9(20)8(19)6(3-18)21-12/h2,4,6,8-9,12,18-20H,3H2,(H2,14,15,16)/t6-,8-,9-,12-/m1/s1	-	-
drugbank_6327.pdbqt	-6.9	DB09232	investigational	Cilnidipine	InChI=1S/C27H28N2O7/c1-18-23(26(30)35-14-8-11-20-9-5-4-6-10-20)25(21-12-7-13-22(17-21)29(32)33)24(19(2)28-18)27(31)36-16-15-34-3/h4-13,17,25,28H,14-16H2,1-3H3/b11-8+	-	-
drugbank_8403.pdbqt	-6.9	DB14653	experimental	Clocortolone caproate	InChI=1S/C28H38ClFO5/c1-5-6-7-8-24(34)35-15-22(32)25-16(2)11-18-19-13-21(30)20-12-17(31)9-10-27(20,4)28(19,29)23(33)14-26(18,25)3/h9-10,12,16,18-19,21,23,25,33H,5-8,11,13-15H2,1-4H3/t16-,18+,19+,21+,23+,25-,26+,27+,28+/m1/s1	-	-
drugbank_296.pdbqt	-6.9	DB00456	approved; investigational; vet_approved	Cefalotin	InChI=1S/C16H16N2O6S2/c1-8(19)24-6-9-7-26-15-12(14(21)18(15)13(9)16(22)23)17-11(20)5-10-3-2-4-25-10/h2-4,12,15H,5-7H2,1H3,(H,17,20)(H,22,23)/t12-,15-/m1/s1	-	-
drugbank_1152.pdbqt	-6.9	DB01531	experimental; illicit	Desomorphine	InChI=1S/C17H21NO2/c1-18-8-7-17-11-3-2-4-14(17)20-16-13(19)6-5-10(15(16)17)9-12(11)18/h5-6,11-12,14,19H,2-4,7-9H2,1H3/t11-,12+,14-,17+/m0/s1	-	-
drugbank_5826.pdbqt	-6.9	DB08559	experimental	N-[(2S,4S,6R)-2-(dihydroxymethyl)-4-hydroxy-3,3-dimethyl-7-oxo-4lambda~4~-thia-1-azabicyclo[3.2.0]hept-6-yl]-2-phenylacetamide	InChI=1S/C16H20N2O5S/c1-16(2)12(15(21)22)18-13(20)11(14(18)24(16)23)17-10(19)8-9-6-4-3-5-7-9/h3-7,11-12,14,23-24H,8H2,1-2H3,(H,17,19)(H,21,22)/t11-,12+,14-/m1/s1	-	-
drugbank_2581.pdbqt	-6.9	DB03355	experimental	5'-O-(L-Threonylsulfamoyl)adenosine	InChI=1S/C14H21N7O8S/c1-5(22)7(15)13(25)20-30(26,27)28-2-6-9(23)10(24)14(29-6)21-4-19-8-11(16)17-3-18-12(8)21/h3-7,9-10,14,22-24H,2,15H2,1H3,(H,20,25)(H2,16,17,18)/t5-,6-,7+,9-,10-,14-/m1/s1	-	-
drugbank_1991.pdbqt	-6.9	DB02595	experimental	(2R,3S,5S)-2-(Hydroxymethyl)-5-[(2-sulfoethyl)carbamoyl]-3-pyrrolidiniumyl 2-acetamido-2-deoxy-4-O-sulfo-beta-D-glucopyranoside	InChI=1S/C16H29N3O14S2/c1-7(22)18-12-13(23)14(33-35(28,29)30)11(6-21)32-16(12)31-10-4-8(19-9(10)5-20)15(24)17-2-3-34(25,26)27/h8-14,16,19-21,23H,2-6H2,1H3,(H,17,24)(H,18,22)(H,25,26,27)(H,28,29,30)/p+1/t8-,9+,10-,11+,12+,13+,14+,16+/m0/s1	-	-
drugbank_3707.pdbqt	-6.9	DB04820	approved; withdrawn	Nialamide	InChI=1S/C16H18N4O2/c21-15(18-12-13-4-2-1-3-5-13)8-11-19-20-16(22)14-6-9-17-10-7-14/h1-7,9-10,19H,8,11-12H2,(H,18,21)(H,20,22)	-	-
drugbank_5370.pdbqt	-6.9	DB08028	experimental	BUT-3-ENYL-[5-(4-CHLORO-PHENYL)-3,6-DIHYDRO-[1,3,4]THIADIAZIN-2-YLIDENE]-AMINE	InChI=1S/C13H14ClN3S/c1-2-3-8-15-13-17-16-12(9-18-13)10-4-6-11(14)7-5-10/h2,4-7H,1,3,8-9H2,(H,15,17)	-	-
drugbank_8632.pdbqt	-6.9	DB15144	investigational	Altropane I-123	InChI=1S/C18H21FINO2/c1-23-18(22)17-15(12-3-5-13(19)6-4-12)11-14-7-8-16(17)21(14)10-2-9-20/h2-6,9,14-17H,7-8,10-11H2,1H3/b9-2+/t14-,15+,16+,17-/m0/s1/i20-4	-	-
drugbank_4621.pdbqt	-6.9	DB07178	experimental	5-PENTYL-2-PHENOXYPHENOL	InChI=1S/C17H20O2/c1-2-3-5-8-14-11-12-17(16(18)13-14)19-15-9-6-4-7-10-15/h4,6-7,9-13,18H,2-3,5,8H2,1H3	-	-
drugbank_3972.pdbqt	-6.9	DB05938	investigational	Edonerpic	InChI=1S/C16H21NO2S/c18-15-11-17(12-15)6-1-7-19-8-4-13-2-3-16-14(10-13)5-9-20-16/h2-3,5,9-10,15,18H,1,4,6-8,11-12H2	-	-
drugbank_6664.pdbqt	-6.9	DB11674	investigational	Equol	InChI=1S/C15H14O3/c16-13-4-1-10(2-5-13)12-7-11-3-6-14(17)8-15(11)18-9-12/h1-6,8,12,16-17H,7,9H2/t12-/m1/s1	-	-
drugbank_9055.pdbqt	-6.9	DB16141	investigational	Dimethandrolone Undecanoate	InChI=1S/C31H50O3/c1-5-6-7-8-9-10-11-12-13-28(33)34-27-17-16-26-30-21(2)18-23-19-24(32)14-15-25(23)29(30)22(3)20-31(26,27)4/h19,21-22,25-27,29-30H,5-18,20H2,1-4H3/t21-,22+,25+,26+,27+,29-,30+,31+/m1/s1	-	-
drugbank_5926.pdbqt	-6.9	DB08680	experimental	N-{3-[(E)-(tert-butoxyimino)methyl]-4-chlorophenyl}-2-methylfuran-3-carbimidothioic acid	InChI=1S/C17H19ClN2O2S/c1-11-14(7-8-21-11)16(23)20-13-5-6-15(18)12(9-13)10-19-22-17(2,3)4/h5-10H,1-4H3,(H,20,23)/b19-10+	-	-
drugbank_501.pdbqt	-6.9	DB00704	approved; investigational; vet_approved	Naltrexone	InChI=1S/C20H23NO4/c22-13-4-3-12-9-15-20(24)6-5-14(23)18-19(20,16(12)17(13)25-18)7-8-21(15)10-11-1-2-11/h3-4,11,15,18,22,24H,1-2,5-10H2/t15-,18+,19+,20-/m1/s1	-	-
drugbank_6374.pdbqt	-6.9	DB09307	experimental	Oxaprotiline	InChI=1S/C20H23NO/c1-21-13-14(22)12-20-11-10-15(16-6-2-4-8-18(16)20)17-7-3-5-9-19(17)20/h2-9,14-15,21-22H,10-13H2,1H3	-	-
drugbank_163.pdbqt	-6.9	DB00295	approved; investigational	Morphine	InChI=1S/C17H19NO3/c1-18-7-6-17-10-3-5-13(20)16(17)21-15-12(19)4-2-9(14(15)17)8-11(10)18/h2-5,10-11,13,16,19-20H,6-8H2,1H3/t10-,11+,13-,16-,17-/m0/s1	-	-
drugbank_6362.pdbqt	-6.9	DB09286	investigational	Pipamperone	InChI=1S/C21H30FN3O2/c22-18-8-6-17(7-9-18)19(26)5-4-12-24-15-10-21(11-16-24,20(23)27)25-13-2-1-3-14-25/h6-9H,1-5,10-16H2,(H2,23,27)	-	-
drugbank_7333.pdbqt	-6.9	DB12647	investigational	Tocotrienol	InChI=1S/C26H38O2/c1-20(2)9-6-10-21(3)11-7-12-22(4)13-8-17-26(5)18-16-23-19-24(27)14-15-25(23)28-26/h9,11,13-15,19,27H,6-8,10,12,16-18H2,1-5H3/b21-11+,22-13+	-	-
fda_1585.pdbqt	-6.9	-	-	-	-	C([N@@H+]1CC[N@@H+](C)CC1)(c1ccccc1)c1ccccc1	-
fda_1729.pdbqt	-6.9	-	-	-	-	C1(C(=O)NCNC1=O)(CC)c1ccccc1	-
fda_1739.pdbqt	-6.9	-	-	-	-	O=c1[nH]c(=O)n(cc1C(F)(F)F)[C@@H]1O[C@@H]([C@H](C1)O)CO	-
fda_1087.pdbqt	-6.9	-	-	-	-	[C@@H](C[NH2+]CCOc1c(cccc1)OC)(O)COc1c2c(ccc1)[nH]c1c2cccc1	-
fda_207.pdbqt	-6.9	-	-	-	-	C[N@@H+](C/C=C/C#CC(C)(C)C)Cc1cccc2c1cccc2	-
fda_798.pdbqt	-6.9	-	-	-	-	[C@@H](CC[NH2+]C)(Oc1cccc2c1cccc2)c1sccc1	-
fda_1243.pdbqt	-6.9	-	-	-	-	C(=O)(O[C@@H]1C[C@H]2[N@H+](C)[C@@H](C1)CC2)[C@@H](CO)c1ccccc1	-
fda_1357.pdbqt	-6.9	-	-	-	-	c1(cc2ccccc2s1)[C@@H](C)N(O)C(=O)N	-
fda_659.pdbqt	-6.9	-	-	-	-	[C@@H]([N@@H+]1CC[N@@H+](C)CC1)(c1ccccc1)c1ccc(cc1)Cl	-
fda_1747.pdbqt	-6.9	-	-	-	-	C(=O)(N1[C@@H](C[C@@H]2CCCC[C@H]12)C(=O)O)[C@H](C)[NH2+][C@@H](CCC)C(=O)OCC	-
fda_895.pdbqt	-6.9	-	-	-	-	c1(ccccc1C(=O)CCc1ccccc1)OC[C@H](C[NH2+]CCC)O	-
fda_1444.pdbqt	-6.9	-	-	-	-	[N@@H+]1(CC[C@@]2(C)c3cc(ccc3C[C@@H]1[C@@H]2C)O)CC=C(C)C	-
fda_281.pdbqt	-6.9	-	-	-	-	Cc1cc2c(cc1C)n(c1nc(=O)[nH]c(=O)c1n2)C[C@H](O)[C@H](O)[C@H](O)CO	-
fda_1422.pdbqt	-6.9	-	-	-	-	[C@H]1(CCc2c(cccc2C1)O)[N@@H+](CCC)CCc1sccc1	-
fda_2044.pdbqt	-6.9	-	-	-	-	C(COC(=O)CCCc1ccccc1)(COC(=O)CCCc1ccccc1)OC(=O)CCCc1ccccc1	-
fda_1505.pdbqt	-6.9	-	-	-	-	c1(cc(I)c(c(I)c1)OCC[NH+](CC)CC)C(=O)c1c(oc2c1cccc2)CCCC	-
fda_845.pdbqt	-6.9	-	-	-	-	[C@@H](C[C@H](Cc1cc(c(cc1)OC)OCCCOC)C(C)C)([NH3+])[C@@H](O)C[C@H](C(=O)NCC(C)(C)C(=O)N)C(C)C	-
fda_280.pdbqt	-6.9	-	-	-	-	Cc1cc2c(cc1C)N([C@H]1N=[C](=O)NC(=O)C1=N2)C[C@H](O)[C@H](O)[C@H](O)CO	-
fda_658.pdbqt	-6.9	-	-	-	-	[C@@H]([N@@H+]1CC[N@@H+](C)CC1)(c1ccccc1)c1ccc(cc1)Cl	-
fda_194.pdbqt	-6.9	-	-	-	-	[N@H+]1(C[C@@H](C[C@@H]2c3c4c(c[nH]c4ccc3)C[C@@H]12)C(=O)N(C(=O)NCC)CCC[NH+](C)C)CC=C	-
fda_888.pdbqt	-6.9	-	-	-	-	C(CCOc1ccc(cc1)[C+](=N)N)CCOc1ccc(cc1)[C+](=N)N	-
fda_336.pdbqt	-6.9	-	-	-	-	C[N@@+]1(CC[C@]23c4c5ccc(c4O[C@H]2C(=O)CC[C@]3([C@H]1C5)O)O)CC1CC1	-
fda_660.pdbqt	-6.9	-	-	-	-	[C@@H]([N@@H+]1CC[N@@H+](C)CC1)(c1ccccc1)c1ccc(cc1)Cl	-
fda_346.pdbqt	-6.9	-	-	-	-	C/C(=C(\C#N)/C(=O)Nc1ccc(cc1)C(F)(F)F)/O	-
fda_1561.pdbqt	-6.9	-	-	-	-	c1(ccccc1Nc1c(cccc1Cl)Cl)CC(=O)O	-
fda_1699.pdbqt	-6.9	-	-	-	-	N(C(=O)/C(=N\OC)/c1nc(sc1)N)[C@@H]1C(=O)N2C(=C(CS[C@H]12)COC)C(=O)O	-
fda_1233.pdbqt	-6.9	-	-	-	-	Cc1cccc(c1C)[C@H](C)c1[nH+]c[nH]c1	-
fda_580.pdbqt	-6.9	-	-	-	-	[C@]1(CC[N@H+](CC1)CCc1sccc1)(N(C(=O)CC)c1ccccc1)COC	-
fda_493.pdbqt	-6.9	-	-	-	-	C(C#N)C(=O)N1CC[C@@H](C)[C@H](C1)N(C)C1=C2[C@H](N=CN1)NC=C2	-
fda_151.pdbqt	-6.9	-	-	-	-	c1(ccc(c(O)c1)C(=O)c1ccccc1)OC	-
fda_1635.pdbqt	-6.9	-	-	-	-	c1(ccc(cc1)C(=O)CC[NH+]1CCCCC1)OCCCC	-
fda_1430.pdbqt	-6.9	-	-	-	-	[C@H](OCc1c(Cl)scc1)(CN1CNC=C1)c1c(cc(cc1)Cl)Cl	-
fda_1093.pdbqt	-6.9	-	-	-	-	[C@H](SCc1ccc(Cl)cc1)(CN1CNC=C1)c1c(cc(cc1)Cl)Cl	-
fda_1011.pdbqt	-6.9	-	-	-	-	C(=CCC[N@H+]1C[C@@H](CCC1)C(=O)O)(c1c(C)ccs1)c1sccc1C	-
fda_1872.pdbqt	-6.9	-	-	-	-	c1(ccc2cc(ccc2c1)[C@H](C)C(=O)O)OC	-
fda_200.pdbqt	-6.9	-	-	-	-	C(=C(\CCCl)/c1ccccc1)(/c1ccc(cc1)OCC[NH+](C)C)\c1ccccc1	-
fda_1625.pdbqt	-6.9	-	-	-	-	[C@H](CC[NH2+]C)(Oc1ccc(cc1)C(F)(F)F)c1ccccc1	-
fda_1231.pdbqt	-6.9	-	-	-	-	[C@H]1([C@H]([C@@H](C[C@@H]1O)O)/C=C/[C@@H](O)COc1cc(ccc1)C(F)(F)F)C/C=C\CCCC(=O)OC(C)C	-
fda_844.pdbqt	-6.9	-	-	-	-	c1(ccc2cc(ccc2c1)CCC(=O)C)OC	-
fda_370.pdbqt	-6.9	-	-	-	-	c1(cn(c2cc(c(F)cc2c1=O)N1CC[NH2+]CC1)C1CC1)C(=O)O	-
fda_799.pdbqt	-6.9	-	-	-	-	C(=O)(Nc1c(cccc1C)C)[C@@H]1[N@@H+](CCCC1)CCCC	-
fda_1012.pdbqt	-6.9	-	-	-	-	C(=CCC[N@@H+]1C[C@@H](CCC1)C(=O)O)(c1c(C)ccs1)c1sccc1C	-
fda_201.pdbqt	-6.9	-	-	-	-	C(=C(\CCCl)/c1ccccc1)(/c1ccc(cc1)OCC[NH+](C)C)\c1ccccc1	-
fda_778.pdbqt	-6.9	-	-	-	-	[N@H+]1(CC[N@H+](CC1)[C@H](c1ccccc1)c1ccc(cc1)Cl)CCOCC(=O)O	-
fda_1724.pdbqt	-6.9	-	-	-	-	c1(cc2c(cc1OC)[C@@H]1CC(=O)[C@H](C[N@H+]1CC2)CC(C)C)OC	-
fda_1718.pdbqt	-6.9	-	-	-	-	c1(ccc2C[C@@H]3[C@@H]4C=C[C@@H]([C@@H]5Oc1c2[C@]45CC[N@@H+]3C)O)OC	-
fda_1948.pdbqt	-6.9	-	-	-	-	c1(ccccc1Cc1ccccc1)OCC[NH+](C)C	-
fda_975.pdbqt	-6.9	-	-	-	-	[C@@H]1(C(=O)N2C(=C([C@H](C)[C@H]12)S[C@H]1C[C@H]([NH2+]C1)C(=O)N(C)C)C(=O)O)[C@@H](C)O	-
fda_1899.pdbqt	-6.9	-	-	-	-	[C@H]1(C(=O)N2C(=C(CS[C@H]12)COC(=O)C)C(=O)O)NC(=O)/C(=N\OC)/c1nc(sc1)N	-
fda_1642.pdbqt	-6.9	-	-	-	-	c1(cc(cc(c1Oc1ccccc1)S(=O)(=O)N)C(=O)O)NCCCC	-
fda_307.pdbqt	-6.9	-	-	-	-	C1(=C(C)NC(=C([C@@H]1c1cc(ccc1)N(=O)=O)C(=O)OCC[N@@H+](C)Cc1ccccc1)C)C(=O)OC	-
fda_192.pdbqt	-6.9	-	-	-	-	C(=O)(O[C@@H]1C[C@H]2[N+](C)([C@@H](C1)[C@H]1[C@@H]2O1)C)C(O)(c1sccc1)c1sccc1	-
fda_1324.pdbqt	-6.9	-	-	-	-	N([C+](=N)N[C+](=N)Nc1ccc(cc1)Cl)C(C)C	-
fda_1721.pdbqt	-6.9	-	-	-	-	N=[C+](N)NC(=O)Cc1c(cccc1Cl)Cl	-
fda_1488.pdbqt	-6.9	-	-	-	-	c1(c(C)cc(c(C)c1C)OC[C@H](O)C[NH2+]C(C)C)OC(=O)C	-
fda_1586.pdbqt	-6.9	-	-	-	-	C([N@@H+]1CC[N@@H+](C)CC1)(c1ccccc1)c1ccccc1	-
fda_1495.pdbqt	-6.9	-	-	-	-	[C@H]1(O[C@@H]([C@H]([C@@H]1O)O)COP(=O)(O)O)n1cnc2[C@@H](N=[C+](Nc12)F)[NH3+]	-
fda_1099.pdbqt	-6.9	-	-	-	-	[C@@H](CC[NH2+]C)(Oc1ccc(cc1)C(F)(F)F)c1ccccc1	-
fda_1175.pdbqt	-6.9	-	-	-	-	[C@@](C)(OCC[C@@H]1[N@H+](C)CCC1)(c1ccccc1)c1ccc(cc1)Cl	-
fda_1004.pdbqt	-6.9	-	-	-	-	C[C@@]1(CC[C@H]2[C@@H]3CCC4=CC(=O)CC[C@]4(C)[C@@]3(F)[C@H](C[C@]12C)O)O	-
fda_1496.pdbqt	-6.9	-	-	-	-	[C@H]1(O[C@@H]([C@H]([C@@H]1O)O)COP(=O)(O)O)n1cnc2[C@@H](N=[C+](Nc12)F)[NH3+]	-
fda_51.pdbqt	-6.9	-	-	-	-	C1(=C(C)NC(=C([C@H]1c1c2c(ccc1)non2)C(=O)OC(C)C)C)C(=O)OC	-
fda_779.pdbqt	-6.9	-	-	-	-	[N@H+]1(CC[N@H+](CC1)[C@H](c1ccccc1)c1ccc(cc1)Cl)CCOCC(=O)O	-
fda_322.pdbqt	-6.9	-	-	-	-	N(C(=O)/C(=N\OCC(=O)O)/c1nc(sc1)N)[C@@H]1C(=O)N2C(=C(CS[C@H]12)C=C)C(=O)O	-
fda_455.pdbqt	-6.9	-	-	-	-	S(=O)(=O)(Nc1cc(C)on1)c1ccc(cc1)N	-
fda_1745.pdbqt	-6.9	-	-	-	-	C(CN1C(=O)Cc2c(cc(c(c2)OC)OC)CC1)C[N@H+](C)C[C@@H]1c2c(C1)cc(c(c2)OC)OC	-
fda_896.pdbqt	-6.9	-	-	-	-	[C@@H]1(c2ccccc2C=Cc2ccccc12)CCC[NH2+]C	-
fda_297.pdbqt	-6.9	-	-	-	-	C[N@H+](CCOc1ccc(cc1)NS(=O)(=O)C)CCc1ccc(cc1)NS(=O)(=O)C	-
fda_345.pdbqt	-6.9	-	-	-	-	[C@H](C#N)(C(=O)C)C(=O)Nc1ccc(cc1)C(F)(F)F	-
fda_570.pdbqt	-6.9	-	-	-	-	c1(cc(Cl)ccc1Oc1c(cc(cc1)Cl)Cl)O	-
nonfda1631.pdbqt	-6.9	-	-	-	-	CN1C(=O)[N]C(=O)[C@@](C)([C@@]23CCCC[C@@H]2O3)C1=O	ZINC000006067254
nonfda1275.pdbqt	-6.9	-	-	-	-	CCCS(=O)(=O)c1ccc2[N]C(=Nc2c1)NC(=O)OC	ZINC000005424275
nonfda2219.pdbqt	-6.9	-	-	-	-	CC[N@H+]1CCC[C@@H]1CNC(=O)c1cc(S(=O)(=O)N)ccc1OC	ZINC000000020229
nonfda1851.pdbqt	-6.9	-	-	-	-	c1ccc([C@H]2CN3CCSC3=N2)cc1	ZINC000000119839
nonfda3380.pdbqt	-6.9	-	-	-	-	COC1=CC(=O)O[C@@H](/C=C/C2=CCCC=C2)C1	ZINC000004097415
nonfda1455.pdbqt	-6.9	-	-	-	-	CC1(C)[nH][c]([nH2])[nH][c]([nH2])n1c1ccc(Cl)cc1	ZINC000000001233
nonfda1955.pdbqt	-6.9	-	-	-	-	CCCOc1ccccc1C1=NC2=NNN=C2C(=O)N1	ZINC000014953365
nonfda1383.pdbqt	-6.9	-	-	-	-	CN[C@@]1(c2ccccc2Cl)CC[C@H](O)CC1=O	ZINC000095617658
nonfda3750.pdbqt	-6.9	-	-	-	-	O=C1NC2=Nc3ccc(Cl)c(Cl)c3CN2[C@H]1O	ZINC000022060292
nonfda2989.pdbqt	-6.9	-	-	-	-	CSC1=Nc2cc(Cl)c(Oc3cccc(Cl)c3Cl)cc2N1	ZINC000001444556
nonfda480.pdbqt	-6.9	-	-	-	-	COC(=O)[C@@H]1[C@H]2CC[C@@H](C[C@H]1C(=O)Oc1ccccc1)[NH2+]2	ZINC000261494638
nonfda2737.pdbqt	-6.9	-	-	-	-	CN1C(=O)[N]C(=O)[C@](C)(C2=C[C@H](O)CCC2)C1=O	ZINC000006032027
nonfda539.pdbqt	-6.9	-	-	-	-	COc1ccc(CC[N@@H+](C)CCC[C@@](C#N)(c2ccc(O)c(OC)c2)C(C)C)cc1OC	ZINC000032272342
nonfda2456.pdbqt	-6.9	-	-	-	-	COc1ccc(CC[NH2+]C[C@@H](O)COc2cccc(C)c2)cc1OC	ZINC000001719652
nonfda4113.pdbqt	-6.9	-	-	-	-	CCOC(=O)[C@@H]1N=C(c2ccccc2F)c2cc(Cl)ccc2NC1=O	ZINC000000601273
nonfda3898.pdbqt	-6.9	-	-	-	-	C[C@@H]([NH3+])[C@H]1CC[C@H](C(=O)Nc2ccncc2)CC1	ZINC000252286763
nonfda3183.pdbqt	-6.9	-	-	-	-	CCN(CC)CCNc1ccc(CO)c2c1C(=O)c1ccccc1S2	ZINC000003830916
nonfda2075.pdbqt	-6.9	-	-	-	-	Fc1ccc([C@](c2ccccc2)(c2ccccc2F)N2C=CN=C2)cc1	ZINC000003799012
nonfda2665.pdbqt	-6.9	-	-	-	-	O[C@@](CC[NH+]1CCCC1)(c1ccccc1)C1CCCCC1	ZINC000000057455
nonfda4285.pdbqt	-6.9	-	-	-	-	CC[C@]12C=CC[N@@H+]3CC[C@@]4(c5cc([C@@]6(C(=O)OC)C[C@@H]7C[C@@H](C(C)(F)F)C[N@@H+](C7)CC7=C6Nc6ccccc76)c(OC)cc5N(C)[C@H]4[C@@](O)(C(=O)OC)[C@@H]1OC(=O)C)[C@H]23	ZINC000085537078
nonfda765.pdbqt	-6.9	-	-	-	-	CC[C@@H]1C[N@]2CCC3=C(Nc4cccc(OC)c34)[C@@H]2C[C@@H]1/C(=C\OC)/C(=O)OC	ZINC000013473305
nonfda113.pdbqt	-6.9	-	-	-	-	CCCC1=C(O)N2c3cc(C)ccc3N=C(N(C)C)N2C1=O	ZINC000000005349
nonfda3907.pdbqt	-6.9	-	-	-	-	CC[C@]1(c2ccc(N)cc2)CCC(=O)NC1=O	ZINC000001530856
nonfda2497.pdbqt	-6.9	-	-	-	-	CC1(C)[nH][c]([nH2])[nH]C(=N)N1OCCCOc1cc(Cl)c(Cl)cc1Cl	ZINC000003581056
nonfda2914.pdbqt	-6.9	-	-	-	-	CC[N+](CC)(CCNC(=O)C(=O)NCC[N+](CC)(CC)Cc1ccccc1Cl)Cc1ccccc1Cl	ZINC000003995599
nonfda2097.pdbqt	-6.9	-	-	-	-	NS(=O)(=O)c1cc(C2=NN=N[N]2)c(NCC2=CC=CS2)cc1Cl	ZINC000005843546
nonfda2348.pdbqt	-6.9	-	-	-	-	C[NH+](C)CCOC1=CC2=CC=CC=C2SC2=CC=C(Cl)C=C12	ZINC000000002264
nonfda1958.pdbqt	-6.9	-	-	-	-	Cc1cc2c(cc1S(=O)(=O)N)S(=O)(=O)CCC2	ZINC000000001718
nonfda4001.pdbqt	-6.9	-	-	-	-	CN1C(=C([O-])C2=C(C=C(Cl)S2)S1(=O)=O)C(=O)Nc1ccccn1	ZINC000049089868
nonfda1231.pdbqt	-6.9	-	-	-	-	Cc1cccc(C)c1NC(=O)[C@H]1CCCCN1	ZINC000095618615
nonfda107.pdbqt	-6.9	-	-	-	-	CC1(C)S[C@@H]2[C@H](NC(=O)C3([NH3+])CCCCC3)C(=O)N2[C@H]1C(=O)[O-]	ZINC000003830609
nonfda767.pdbqt	-6.9	-	-	-	-	CC[C@@H]1C[N@H+]2CCC3=C(Nc4cccc(OC)c34)[C@@H]2C[C@@H]1/C(=C\OC)/C(=O)OC	ZINC000013473305
nonfda2465.pdbqt	-6.9	-	-	-	-	C[C@@H](C(=O)[O-])c1ccc(C[C@@H]2CCCC2=O)cc1	ZINC000001846130
nonfda2537.pdbqt	-6.9	-	-	-	-	C=C[C@@H]1C[N@@H+]2CC[C@H]1C[C@H]2[C@H](O)c1c2cc(OC)ccc2ncc1	ZINC000002020519
nonfda4288.pdbqt	-6.9	-	-	-	-	CC[C@]12C=CC[N@@H+]3CC[C@@]4(c5cc([C@@]6(C(=O)OC)C[C@@H]7C[C@@H](C(C)(F)F)C[N@@H+](C7)CC7=C6Nc6ccccc76)c(OC)cc5N(C)[C@H]4[C@@](O)(C(=O)OC)[C@@H]1OC(=O)C)[C@H]23	ZINC000085537078
nonfda2492.pdbqt	-6.9	-	-	-	-	CC[NH+](CC)CCC[C@@H](C)Nc1c2cc(OC)ccc2nc2cc(Cl)ccc12	ZINC000018847040
nonfda1714.pdbqt	-6.9	-	-	-	-	C[C@H]1CCC[C@H](C)N1NC(=O)c1ccc(Cl)c(S(=O)(=O)N)c1	ZINC000000057236
nonfda4033.pdbqt	-6.9	-	-	-	-	C[N+]1(C)CCN(C[C@@](O)(c2ccccc2)C2CCCCC2)CC1	ZINC000000000363
nonfda1009.pdbqt	-6.9	-	-	-	-	Oc1ccc(CC[NH2+]CCCCCC[NH2+]CCc2ccccc2)cc1O	ZINC000003798745
nonfda3020.pdbqt	-6.9	-	-	-	-	CCN(CC)C(=O)[C@@H]1C[N@@]2CCc3cc(OC)c(OC)cc3[C@H]2C[C@@H]1OC(=O)C	ZINC000058563753
nonfda2087.pdbqt	-6.9	-	-	-	-	C[C@@H]1C[C@@H]2[C@H]3C[C@H](F)C4=CC(=O)C=C[C@]4(C)[C@@]3(F)[C@@H](O)C[C@]2(C)[C@@]1(O)C(=O)[O-]	ZINC000095618851
nonfda479.pdbqt	-6.9	-	-	-	-	COc1cc2c(cc1OC)C(=O)[C@H](CC1CC[NH2+]CC1)C2	ZINC000013744633
nonfda1728.pdbqt	-6.9	-	-	-	-	COCCOC(=O)C1=C(C)NC(=C(C(=O)OC/C=C/c2ccccc2)[C@H]1c1cccc(N(=O)=O)c1)C	ZINC000019632663
nonfda3599.pdbqt	-6.9	-	-	-	-	CCSc1ccc2Sc3ccccc3N(CCCN3CC[NH+](C)CC3)c2c1	ZINC000022446674
nonfda873.pdbqt	-6.9	-	-	-	-	C[NH2+]C[C@H]1CCCC[C@]1(O)c1cccc(OC)c1	ZINC000002525883
nonfda2058.pdbqt	-6.9	-	-	-	-	CC(=O)C[C@H](c1ccccc1)C1=C([O-])c2ccc(O)cc2OC1=O	ZINC000005159763
nonfda1904.pdbqt	-6.9	-	-	-	-	CCOc1ccccc1O[C@H](c1ccccc1)[C@H]1CNCCO1	ZINC000003996032
nonfda1920.pdbqt	-6.9	-	-	-	-	CCOC(=O)/C=C(\C)/C=C/C=C(\C)/C=C/c1c(C)cc(OC)c(C)c1C	ZINC000003830820
nonfda2476.pdbqt	-6.9	-	-	-	-	Nc1c2cccc[c]2[nH]c2c1CCCC2	ZINC000019014866
nonfda1014.pdbqt	-6.9	-	-	-	-	CSN1c2ccccc2N=C1c1nccc(OCC(F)(F)F)c1C	ZINC000055161806
nonfda2218.pdbqt	-6.9	-	-	-	-	CC[N@@H+]1CCC[C@@H]1CNC(=O)c1cc(S(=O)(=O)N)ccc1OC	ZINC000000020229
nonfda3048.pdbqt	-6.9	-	-	-	-	N[c]1ccc(/N=N/c2ccccc2)c(N)[nH]1	ZINC000095483532
nonfda2656.pdbqt	-6.9	-	-	-	-	C[N@@H+]1CC[C@@H](OC(c2ccccc2)c2ccccc2)CC1	ZINC000000056643
nonfda2458.pdbqt	-6.9	-	-	-	-	CN1c2ccccc2[C@@H]([NH2+]CCCCCCC(=O)[O-])c2ccc(Cl)cc2S1(=O)=O	ZINC000001846165
nonfda2349.pdbqt	-6.9	-	-	-	-	CN(C)CCOC1=CC2=CC=CC=C2SC2=CC=C(Cl)C=C12	ZINC000000002264
nonfda4291.pdbqt	-6.9	-	-	-	-	CC[C@]12C=CC[N@@]3CC[C@@]4(c5cc([C@@]6(C(=O)OC)C[C@@H]7C[C@@H](C(C)(F)F)C[N@@](C7)CC7=C6Nc6ccccc76)c(OC)cc5N(C)[C@H]4[C@@](O)(C(=O)OC)[C@@H]1OC(=O)C)[C@H]23	ZINC000085537078
nonfda3756.pdbqt	-6.9	-	-	-	-	CN1C(=C([O-])C2=C(C=CS2)S1(=O)=O)C(=O)Nc1ccccn1	ZINC000012503102
nonfda3702.pdbqt	-6.9	-	-	-	-	C[N@@H+]1CC[C@]23c4c5ccc(OCC[NH+]6CCOCC6)c4O[C@H]2[C@@H](O)C=C[C@H]3[C@H]1C5	ZINC000004217287
nonfda341.pdbqt	-6.9	-	-	-	-	C=CC[N@H+]1CCC[C@@H]1CNC(=O)c1cc2=NNN=c2cc1OC	ZINC000002001365
nonfda464.pdbqt	-6.9	-	-	-	-	CC1=CC(=NO1)[N]S(=O)(=O)c1ccc(NO)cc1	ZINC000001640621
nonfda360.pdbqt	-6.9	-	-	-	-	CCN1C=C(C(=O)[O-])C(=O)c2cnc(N3CCNCC3)nc12	ZINC000000057466
nonfda4270.pdbqt	-6.9	-	-	-	-	COc1cc2c(cc1OC)[C@@H]1C[C@H](O)[C@@H](CC(C)C)C[N@]1CC2	ZINC000005760071
nonfda1963.pdbqt	-6.9	-	-	-	-	C[NH+](C)CC/C=C\1/c2ccccc2Sc2ccc(Cl)cc12	ZINC000000001137
nonfda3320.pdbqt	-6.9	-	-	-	-	NS(=O)(=O)c1cc(C(=O)[O-])cc(N2CCCC2)c1Oc1ccccc1	ZINC000003812930
nonfda3869.pdbqt	-6.9	-	-	-	-	O=C1O[C@H](C[NH+]2CCOCC2)CN1/N=C/C1=CC=C(N(=O)=O)O1	ZINC000019203855
nonfda379.pdbqt	-6.9	-	-	-	-	Nc1ccc(S(=O)(=O)Nc2ccccn2)cc1	ZINC000000002105
nonfda2866.pdbqt	-6.9	-	-	-	-	C[NH+](C)CCCN1c2ccccc2S(=O)c2ccccc12	ZINC000032209980
nonfda2398.pdbqt	-6.9	-	-	-	-	C[NH2+][C@H](C)[C@@H]1CC[C@@H]([NH3+])[C@@H](O[C@@H]2[C@@H]([NH3+])C[C@@H]([NH3+])[C@H](O[C@H]3OC[C@](C)(O)[C@H]([NH2+]C)[C@H]3O)[C@H]2O)O1	ZINC000008143541
nonfda1707.pdbqt	-6.9	-	-	-	-	CC[N+](C)(CC)CCOC(=O)[C@@](O)(c1ccccc1)C1CCCCC1	ZINC000001812122
nonfda1638.pdbqt	-6.9	-	-	-	-	COc1cc([N]S(=O)(=O)c2ccc(N)cc2)nc(OC)n1	ZINC000013233295
nonfda1907.pdbqt	-6.9	-	-	-	-	NC(=O)[C@@H]1CCCN1C(=O)[C@H](CC1=CNC=N1)NC(=O)[C@@H]1CCC(=O)N1	ZINC000004096261
nonfda943.pdbqt	-6.9	-	-	-	-	COCCOc1cnc(NS(=O)(=O)c2ccccc2)nc1	ZINC000002040778
nonfda1926.pdbqt	-6.9	-	-	-	-	CO/N=C(\C(=O)N[C@@H]1C(=O)N2C(=CCS[C@H]12)C(=O)[O-])/C1=CSC(=N1)N	ZINC000003830477
nonfda1405.pdbqt	-6.9	-	-	-	-	Cc1cc(Op([o])([o])o)c2ccccc2c1Op([o])([o])o	ZINC000001542933
nonfda3994.pdbqt	-6.9	-	-	-	-	CC[N@H+]1CCC[C@H]1CNC(=O)c1c([O-])c(Cl)cc(Cl)c1OC	ZINC000025757754
nonfda2220.pdbqt	-6.9	-	-	-	-	CCN1CCC[C@@H]1CNC(=O)c1cc(S(=O)(=O)N)ccc1OC	ZINC000000020229
nonfda2491.pdbqt	-6.9	-	-	-	-	CC[NH+](CC)CCC[C@@H](C)Nc1c2cc(OC)ccc2[nH][c]2cc(Cl)ccc12	ZINC000018847040
nonfda1283.pdbqt	-6.9	-	-	-	-	C[N@H+]1CC[C@]23c4c5O[C@H]2[C@H](O)CC[C@@]3(O)[C@H]1Cc4ccc5O	ZINC000006010196
nonfda1847.pdbqt	-6.9	-	-	-	-	CCCCCNC(=N)N/N=C/C1=CNc2ccc(OC)cc12	ZINC000001545565
nonfda2651.pdbqt	-6.9	-	-	-	-	Cc1ccnc([N]S(=O)(=O)c2ccc(N)cc2)n1	ZINC000000057501
nonfda2122.pdbqt	-6.9	-	-	-	-	C[C@@H](C(=O)[O-])c1ccc(C(=O)C2=CC=CS2)cc1	ZINC000000057504
nonfda3874.pdbqt	-6.9	-	-	-	-	C[N+](C)(C)CCOp([o])(o)Op([o])(o)OC[C@H]1O[C@@H](N2C=CC(=NC2=O)N)[C@H](O)[C@@H]1O	ZINC000006507065
nonfda1284.pdbqt	-6.9	-	-	-	-	CN1CC[C@]23c4c5O[C@H]2[C@H](O)CC[C@@]3(O)[C@H]1Cc4ccc5O	ZINC000006010196
nonfda2764.pdbqt	-6.9	-	-	-	-	O=C1[N]C(=O)[C@@](c2ccccc2)(C2=C[C@H](O)[C@@H](O)C=C2)N1	ZINC000031440253
nonfda2287.pdbqt	-6.9	-	-	-	-	CC(C)C1=C(C[N@@H+](C)[C@H](C)Cc2ccccc2)N(C)N(c2ccccc2)C1=O	ZINC000000607861
nonfda1670.pdbqt	-6.9	-	-	-	-	CS(=O)(=O)[N]c1ccc(N(=O)=O)cc1Oc1ccccc1	ZINC000004617749
nonfda3435.pdbqt	-6.9	-	-	-	-	CC(=O)C[C@@H](c1ccc(N(=O)=O)cc1)C1=C([O-])c2cc(O)ccc2OC1=O	ZINC000022060259
nonfda2577.pdbqt	-6.9	-	-	-	-	CC1=C(C)C(=O)C(=C(C)C1=O)[C@@H](CCCCCC(=O)[O-])c1ccccc1	ZINC000008437239
nonfda3683.pdbqt	-6.9	-	-	-	-	CC[NH2+][C@H]1[C@@H]2CC[C@@H](C2)[C@@H]1c1ccccc1	ZINC000005065160
nonfda1783.pdbqt	-6.9	-	-	-	-	Cn1c2cc(N)ccc2cc2ccc(N)c[c]12	ZINC000003775641
nonfda1008.pdbqt	-6.9	-	-	-	-	C[C@@H]1CC(=O)N[NH]=C1c1ccc(N)cc1	ZINC000005141586
nonfda231.pdbqt	-6.9	-	-	-	-	C/C(=C\C=C\C(=C\C(=O)[O-])\C)/C=C/C1=C(C)[C@@H](O)CCC1(C)C	ZINC000012496833
nonfda891.pdbqt	-6.9	-	-	-	-	CC(C)(O)[C@H]1[C@H]2C(=O)O[C@@H]1[C@H]1OC(=O)[C@@]34O[C@@H]3C[C@]2(O)[C@@]14C	ZINC000031771386
nonfda3788.pdbqt	-6.9	-	-	-	-	[NH3+]C[C@H]1CCCC[C@]1(O)c1cccc(O)c1	ZINC000002525881
nonfda225.pdbqt	-6.9	-	-	-	-	CC[NH2+]CC#CCOC(=O)[C@](O)(c1ccccc1)C1CCCCC1	ZINC000005852926
nonfda3926.pdbqt	-6.9	-	-	-	-	NC(=O)[C@@]1(N2CCCCC2)CC[N@@H+](CCCC(=O)c2ccc(F)cc2)CC1	ZINC000021297287
nonfda1971.pdbqt	-6.9	-	-	-	-	C[C@@H](C(=O)[O-])c1ccc(/C=C/2\CCCCC2=O)cc1	ZINC000006037092
nonfda602.pdbqt	-6.9	-	-	-	-	Nc1c2N=CN([C@@H]3O[C@H](CSCC[C@H]([NH3+])C(=O)[O-])[C@@H](O)[C@H]3O)c2ncn1	ZINC000004228232
nonfda2053.pdbqt	-6.9	-	-	-	-	CC(C)[C@H](NC(=O)[C@H](CC(=O)[O-])NC(=O)[C@H](CCCC[NH3+])NC(=O)[C@@H]([NH3+])CCC[nH][c]([nH2])[nH2])C(=O)N[C@@H](Cc1ccc(O)cc1)C(=O)[O-]	ZINC000003938642
nonfda3871.pdbqt	-6.9	-	-	-	-	O=C1C[N@@]2CCO[C@@]2(c2ccccc2Cl)c2cc(Cl)ccc2N1	ZINC000040017476
nonfda1962.pdbqt	-6.9	-	-	-	-	CC(C)[nH][c]([nH2])[nH]C(=N)Nc1ccc(Cl)c(Cl)c1	ZINC000000001136
nonfda1787.pdbqt	-6.9	-	-	-	-	CCOc1ccc2C[C@@H]3[C@@H]4C=C[C@H](O)[C@@H]5Oc1c2[C@]45CC[N@@H+]3C	ZINC000003629718
nonfda2621.pdbqt	-6.9	-	-	-	-	COc1ccc2NC(=Nc2c1)[S@](=O)Cc1ncc(C)c(OC)c1CO	ZINC000095617655
nonfda3251.pdbqt	-6.9	-	-	-	-	COc1cc2c(cc1OC)[C@@H]1C[C@@H](O)[C@@H](CC(C)C)C[N@H+]1CC2	ZINC000034093119
nonfda3203.pdbqt	-6.9	-	-	-	-	CC1=CC(=O)N2CC(=O)N(C)c3ccc(Cl)cc3[C@]2(c2ccccc2)O1	ZINC000000601291
nonfda1719.pdbqt	-6.9	-	-	-	-	C[C@H](CN1c2ccccc2Sc2ccc(C#N)cc12)C[NH+](C)C	ZINC000005320256
nonfda2921.pdbqt	-6.9	-	-	-	-	CC(=O)OCC1=C(C(=O)[O-])N2C(=O)[C@@H](NC(=O)CC3=CC=CS3)[C@H]2SC1	ZINC000003830507
nonfda429.pdbqt	-6.9	-	-	-	-	CC(=O)C[C@H](c1ccc(O)cc1)C1=C([O-])c2ccccc2OC1=O	ZINC000100051402
nonfda3158.pdbqt	-6.9	-	-	-	-	COc1cnc([N]S(=O)(=O)c2ccc(N)cc2)nc1	ZINC000000049142
nonfda518.pdbqt	-6.9	-	-	-	-	C[C@H](C(=O)[O-])c1ccc2cc(O)ccc2c1	ZINC000002570852
nonfda3182.pdbqt	-6.9	-	-	-	-	CC[NH+](CC)CCNc1ccc(CO)c2c1C(=O)c1ccccc1S2	ZINC000003830916
nonfda371.pdbqt	-6.9	-	-	-	-	CCN1C=C(C(=O)[O-])C(=O)c2cc(F)c(N3CCNCC3)nc12	ZINC000019594549
nonfda3786.pdbqt	-6.9	-	-	-	-	C[NH2+]C[C@@H]1CCCC[C@@]1(O)c1cccc(OC)c1	ZINC000002510775
nonfda1903.pdbqt	-6.9	-	-	-	-	CCOc1ccccc1O[C@H](c1ccccc1)[C@H]1C[NH2+]CCO1	ZINC000003996032
nonfda4152.pdbqt	-6.9	-	-	-	-	CC1=Cc2c(OC[C@@H](C[NH2+]C(C)(C)C)OC(=O)c3ccccc3)cccc2N1	ZINC000002032320
nonfda1104.pdbqt	-6.9	-	-	-	-	CCOC(=O)[C@H](CCc1ccccc1)N[C@@H](C)C(=O)N1C(=O)N(C)C[C@H]1C(=O)[O-]	ZINC000003784427
nonfda1230.pdbqt	-6.9	-	-	-	-	Cc1cccc(C)c1NC(=O)[C@H]1CCCC[NH2+]1	ZINC000095618615
nonfda4169.pdbqt	-6.9	-	-	-	-	CC[C@@H](c1ccc(O)cc1)[C@@H](CC)c1ccc(O)cc1	ZINC000000056546
nonfda1717.pdbqt	-6.9	-	-	-	-	CC[N+](C)(CC)CCOC(=O)[C@](O)(c1ccccc1)C1CCCCC1	ZINC000001812123
nonfda3047.pdbqt	-6.9	-	-	-	-	Nc1ccc(/N=N/c2ccccc2)c(N)n1	ZINC000095483532
nonfda2763.pdbqt	-6.9	-	-	-	-	O=C1NC(=O)[C@@](c2ccccc2)(C2=C[C@H](O)[C@@H](O)C=C2)N1	ZINC000031440253
nonfda3980.pdbqt	-6.9	-	-	-	-	CC[C@@]1(c2ccc(N)cc2)CCC(=O)NC1=O	ZINC000001530855
nonfda695.pdbqt	-6.9	-	-	-	-	COC(=O)[C@H](Cc1ccccc1)NC(=O)[C@@H](N)CC(=O)[O-]	ZINC000001532132
nonfda1454.pdbqt	-6.9	-	-	-	-	CC1(C)NC(=N)[nH][c]([nH2])n1c1ccc(Cl)cc1	ZINC000000001233
nonfda378.pdbqt	-6.9	-	-	-	-	Nc1ccc(S(=O)(=O)[N]c2ccccn2)cc1	ZINC000000002105
nonfda1702.pdbqt	-6.9	-	-	-	-	C[C@@H]1CCC[C@@H](C)N1NC(=O)c1ccc(Cl)c(S(=O)(=O)N)c1	ZINC000000057235
nonfda1467.pdbqt	-6.9	-	-	-	-	C[C@@H]1C(=O)O[C@H]2C[C@]34[C@@H]5OC(=O)[C@]3(O[C@@H]3OC(=O)[C@H](O)[C@]43[C@H](C(C)(C)C)[C@H]5O)[C@@]12O	ZINC000008552018
nonfda795.pdbqt	-6.9	-	-	-	-	C[NH2+]C[C@H]1CCCC[C@@]1(O)c1cccc(OC)c1	ZINC000003643419
nonfda2739.pdbqt	-6.9	-	-	-	-	CN1C(=O)[N]C(=O)[C@](C)([C@@]23CCCC[C@@H]2O3)C1=O	ZINC000006032030
nonfda2457.pdbqt	-6.9	-	-	-	-	C[C@@H](C(=O)[O-])c1ccc(C[C@H]2CCCC2=O)cc1	ZINC000001846128
nonfda2174.pdbqt	-6.9	-	-	-	-	Cc1cc(C)nc(NS(=O)(=O)c2ccc(N)cc2)n1	ZINC000000057494
nonfda4102.pdbqt	-6.9	-	-	-	-	CC(C)(C)[NH2+]C[C@@H](O)COc1cccc2c1SCCC2	ZINC000000000748
nonfda4208.pdbqt	-6.9	-	-	-	-	COc1cc(C(=O)OCCCN2CCC[N@H+](CCCOC(=O)c3cc(OC)c(OC)c(OC)c3)CC2)cc(OC)c1OC	ZINC000022454221
nonfda2173.pdbqt	-6.9	-	-	-	-	Cc1cc(C)nc([N]S(=O)(=O)c2ccc(N)cc2)n1	ZINC000000057494
nonfda3840.pdbqt	-6.9	-	-	-	-	CC[C@H]([NH2+]C(C)C)[C@H](O)c1ccc(O)c2c1C=CC(=O)N2	ZINC000019632692
nonfda1001.pdbqt	-6.9	-	-	-	-	[o]p([o])(o)OC[C@H]1O[C@@H](N2C=NC3=C2N=CNC3=S)[C@H](O)[C@@H]1O	ZINC000004096488
nonfda3402.pdbqt	-6.9	-	-	-	-	CCCN1C[C@@H](NS(=O)(=O)NCC)C[C@@H]2Cc3c(O)cccc3C[C@@H]12	ZINC000005834183
nonfda3691.pdbqt	-6.9	-	-	-	-	C[S@](CC[C@H]([NH3+])C(=O)[O-])C[C@H]1O[C@@H](N2C=Nc3c(N)ncnc23)[C@H](O)[C@@H]1O	ZINC000004228231
nonfda4137.pdbqt	-6.9	-	-	-	-	CC1=C(C)OC(=N1)[N]S(=O)(=O)c1ccc(N)cc1	ZINC000000057302
nonfda2574.pdbqt	-6.9	-	-	-	-	CC[C@]12C=CC[N@@]3CC[C@@]4(c5c(cc(OC)c([C@@]6(C(=O)OC)C[C@@H]7C[N@H+](C[C@](O)(CC)C7)CCC7=C6Nc6ccccc76)c5)N(C)[C@H]4[C@@](O)(C(=O)N)[C@@H]1O)[C@H]23	ZINC000008214470
nonfda875.pdbqt	-6.9	-	-	-	-	CC/C(=C(\c1ccc(O)cc1)/c1ccc(OCC[NH+](C)C)cc1)/c1ccccc1	ZINC000000902197
nonfda1262.pdbqt	-6.9	-	-	-	-	COc1ccc2C[C@H]3[NH2+]CC[C@]45c2c1O[C@H]4C(=O)CC[C@@]35O	ZINC000002572820
nonfda835.pdbqt	-6.9	-	-	-	-	C[C@@H](C[NH2+]C1CCCCC1)OC(=O)c1ccccc1	ZINC000002034892
nonfda1630.pdbqt	-6.9	-	-	-	-	CN1C(=O)NC(=O)[C@@](C)([C@@]23CCCC[C@@H]2O3)C1=O	ZINC000006067254
nonfda1639.pdbqt	-6.9	-	-	-	-	COc1cc(NS(=O)(=O)c2ccc(N)cc2)nc(OC)n1	ZINC000013233295
nonfda2658.pdbqt	-6.9	-	-	-	-	CCN(CC)C(=O)[C@@H]1C[N@@H+]2CCc3cc(OC)c(OC)cc3[C@@H]2C[C@H]1OC(=O)C	ZINC000137804425
nonfda3306.pdbqt	-6.9	-	-	-	-	C[C@@H]([NH2+][C@@H](C)COc1ccccc1)[C@@H](O)c1ccc(O)cc1	ZINC000001319967
nonfda2902.pdbqt	-6.9	-	-	-	-	CCc1cc(Cl)c(OC)c(C(=O)NC[C@@H]2CCC[N@H+]2CC)c1O	ZINC000000001395
nonfda3054.pdbqt	-6.9	-	-	-	-	CC[C@]1(c2ccccc2)C(=O)NC(=O)N(C)C1=O	ZINC000095671365
nonfda3565.pdbqt	-6.9	-	-	-	-	COc1ccc(O)cc1OCC[NH2+]C[C@@H](O)COc1cccc2c1-c1c(cccc1)N2	ZINC000002526389
nonfda31.pdbqt	-6.9	-	-	-	-	CC(=O)OCC1=C(C(=O)[O-])N2C(=O)[C@@H](NC(=O)CC#N)[C@H]2SC1	ZINC000003830496
nonfda2966.pdbqt	-6.9	-	-	-	-	COc1cc([S@](=O)C)ccc1C1=Nc2cccnc2N1	ZINC000007997905
nonfda4289.pdbqt	-6.9	-	-	-	-	CC[C@]12C=CC[N@@H+]3CC[C@@]4(c5cc([C@@]6(C(=O)OC)C[C@@H]7C[C@@H](C(C)(F)F)C[N@@](C7)CC7=C6Nc6ccccc76)c(OC)cc5N(C)[C@H]4[C@@](O)(C(=O)OC)[C@@H]1OC(=O)C)[C@H]23	ZINC000085537078
nonfda2019.pdbqt	-6.9	-	-	-	-	CN1C(=C([O-])C2=C(C=C(Cl)S2)S1(=O)=O)C(=O)Nc1ccccn1	ZINC000100015491
nonfda2979.pdbqt	-6.9	-	-	-	-	CCOC(=O)C1=C(CSc2ccccc2)N(C)c2cc(Br)c([O-])c(C[NH+](C)C)c12	ZINC000019907652
nonfda359.pdbqt	-6.9	-	-	-	-	CCN1C=C(C(=O)[O-])C(=O)c2cnc(N3CC[NH2+]CC3)nc12	ZINC000000057466
nonfda2657.pdbqt	-6.9	-	-	-	-	CN1CCC(OC(c2ccccc2)c2ccccc2)CC1	ZINC000000056643
nonfda108.pdbqt	-6.9	-	-	-	-	CC1(C)S[C@@H]2[C@H](NC(=O)C3(N)CCCCC3)C(=O)N2[C@H]1C(=O)[O-]	ZINC000003830609
nonfda1035.pdbqt	-6.9	-	-	-	-	COc1ccc(C[C@H]2c3cc(OC)c(OC)cc3CC[N@H+]2C)cc1OC	ZINC000000621833
nonfda1840.pdbqt	-6.9	-	-	-	-	CCC[N@H+]1C[C@H](CSC)C[C@@H]2c3c4C(=CNc4ccc3)C[C@@H]12	ZINC000003786466
nonfda3469.pdbqt	-6.9	-	-	-	-	CCCCC[C@@H](O)CC[C@H]1[C@@H]2Cc3c(C[C@@H]2C[C@@H]1O)c(OCC(=O)[O-])ccc3	ZINC000005513434
nonfda2736.pdbqt	-6.9	-	-	-	-	CN1C(=O)NC(=O)[C@](C)(C2=C[C@H](O)CCC2)C1=O	ZINC000006032027
nonfda2850.pdbqt	-6.9	-	-	-	-	C[C@H](C1=Cc2ccccc2[S@]1=O)N(O)C(=O)N	ZINC000065749697
nonfda1978.pdbqt	-6.9	-	-	-	-	CN1C(=C([O-])C2=C(C=CS2)S1(=O)=O)C(=O)Nc1ccccn1	ZINC000100006429
nonfda3468.pdbqt	-6.9	-	-	-	-	Nc1ccc(S(=O)(=O)[N]C(=O)c2ccccc2)cc1	ZINC000005421253
nonfda3118.pdbqt	-6.9	-	-	-	-	CC(C)C[C@H]1Nc2cc(Cl)c(S(=O)(=O)N)cc2S(=O)(=O)N1	ZINC000002038967
nonfda3245.pdbqt	-6.9	-	-	-	-	C[NH2+]CCOc1ccc(/C(=C(\c2ccccc2)/[C@@H](C)O)/c2ccccc2)cc1	ZINC000030731093
drugbank_7071.pdbqt	-6.8	DB12264	investigational	Atevirdine	InChI=1S/C21H25N5O2/c1-3-22-18-5-4-8-23-20(18)25-9-11-26(12-10-25)21(27)19-14-15-13-16(28-2)6-7-17(15)24-19/h4-8,13-14,22,24H,3,9-12H2,1-2H3	-	-
drugbank_750.pdbqt	-6.8	DB00993	approved	Azathioprine	InChI=1S/C9H7N7O2S/c1-15-4-14-7(16(17)18)9(15)19-8-5-6(11-2-10-5)12-3-13-8/h2-4H,1H3,(H,10,11,12,13)	-	-
drugbank_3312.pdbqt	-6.8	DB04310	experimental	2-[(Formyl-Hydroxy-Amino)-Methyl]-Heptanoic Acid [1-(2-Hydroxymethyl-Pyrrolidine-1-Carbonyl)-2-Methyl-Propyl]-Amide	InChI=1S/C19H35N3O5/c1-4-5-6-8-14(11-16(24)21-27)18(25)20-17(13(2)3)19(26)22-10-7-9-15(22)12-23/h13-15,17,23,27H,4-12H2,1-3H3,(H,20,25)(H,21,24)/t14-,15+,17+/m1/s1	-	-
drugbank_849.pdbqt	-6.8	DB01105	approved; illicit; investigational; withdrawn	Sibutramine	InChI=1S/C17H26ClN/c1-13(2)12-16(19(3)4)17(10-5-11-17)14-6-8-15(18)9-7-14/h6-9,13,16H,5,10-12H2,1-4H3	-	-
drugbank_5328.pdbqt	-6.8	DB07983	experimental	1-(4-IODOBENZOYL)-5-METHOXY-2-METHYL INDOLE-3-ACETIC ACID	InChI=1S/C19H16INO4/c1-11-15(10-18(22)23)16-9-14(25-2)7-8-17(16)21(11)19(24)12-3-5-13(20)6-4-12/h3-9H,10H2,1-2H3,(H,22,23)	-	-
drugbank_7732.pdbqt	-6.8	DB13279	approved; withdrawn	Carbocromen	InChI=1S/C20H27NO5/c1-5-21(6-2)11-10-17-14(4)16-9-8-15(12-18(16)26-20(17)23)25-13-19(22)24-7-3/h8-9,12H,5-7,10-11,13H2,1-4H3	-	-
drugbank_4646.pdbqt	-6.8	DB07205	experimental	N6-ISOPENTENYL-ADENOSINE-5'-MONOPHOSPHATE	InChI=1S/C15H24N5O7P/c1-8(2)3-4-16-13-10-14(18-6-17-13)20(7-19-10)15-12(22)11(21)9(27-15)5-26-28(23,24)25/h6-9,11-12,15,21-22H,3-5H2,1-2H3,(H,16,17,18)(H2,23,24,25)/t9-,11-,12-,15-/m1/s1	-	-
drugbank_6000.pdbqt	-6.8	DB08760	experimental	(2S)-2-(4-chlorophenoxy)-3-phenylpropanoic acid	InChI=1S/C15H13ClO3/c16-12-6-8-13(9-7-12)19-14(15(17)18)10-11-4-2-1-3-5-11/h1-9,14H,10H2,(H,17,18)/t14-/m0/s1	-	-
drugbank_5002.pdbqt	-6.8	DB07613	experimental	3-phenyl-5-(1H-pyrazol-3-yl)isoxazole	InChI=1S/C12H9N3O/c1-2-4-9(5-3-1)11-8-12(16-15-11)10-6-7-13-14-10/h1-8H,(H,13,14)	-	-
drugbank_1033.pdbqt	-6.8	DB01382	approved; investigational	Glymidine	InChI=1S/C13H15N3O4S/c1-19-7-8-20-11-9-14-13(15-10-11)16-21(17,18)12-5-3-2-4-6-12/h2-6,9-10H,7-8H2,1H3,(H,14,15,16)	-	-
drugbank_2824.pdbqt	-6.8	DB03693	experimental	N-(2-Aminoethyl)-5-Chloroisoquinoline-8-Sulfonamide	InChI=1S/C11H12ClN3O2S/c12-10-1-2-11(18(16,17)15-6-4-13)9-7-14-5-3-8(9)10/h1-3,5,7,15H,4,6,13H2	-	-
drugbank_5130.pdbqt	-6.8	DB07762	experimental	4-(N-ACETYLAMINO)-3-[N-(2-ETHYLBUTANOYLAMINO)]BENZOIC ACID	InChI=1S/C15H20N2O4/c1-4-10(5-2)14(19)17-13-8-11(15(20)21)6-7-12(13)16-9(3)18/h6-8,10H,4-5H2,1-3H3,(H,16,18)(H,17,19)(H,20,21)	-	-
drugbank_8077.pdbqt	-6.8	DB13737	experimental	Cyclobarbital	InChI=1S/C12H16N2O3/c1-2-12(8-6-4-3-5-7-8)9(15)13-11(17)14-10(12)16/h6H,2-5,7H2,1H3,(H2,13,14,15,16,17)	-	-
drugbank_2912.pdbqt	-6.8	DB03798	experimental	2'-Deoxycytidine-5'-Monophosphate	InChI=1S/C9H14N3O7P/c10-7-1-2-12(9(14)11-7)8-3-5(13)6(19-8)4-18-20(15,16)17/h1-2,5-6,8,13H,3-4H2,(H2,10,11,14)(H2,15,16,17)/t5-,6+,8+/m0/s1	-	-
drugbank_8912.pdbqt	-6.8	DB15931	experimental	Chamazulene	InChI=1S/C14H16/c1-4-12-7-5-10(2)13-8-6-11(3)14(13)9-12/h5-9H,4H2,1-3H3	-	-
drugbank_2626.pdbqt	-6.8	DB03416	experimental	Thiamine(1+) monophosphate	InChI=1S/C12H17N4O4PS/c1-8-11(3-4-20-21(17,18)19)22-7-16(8)6-10-5-14-9(2)15-12(10)13/h5,7H,3-4,6H2,1-2H3,(H3-,13,14,15,17,18,19)	-	-
drugbank_807.pdbqt	-6.8	DB01059	approved	Norfloxacin	InChI=1S/C16H18FN3O3/c1-2-19-9-11(16(22)23)15(21)10-7-12(17)14(8-13(10)19)20-5-3-18-4-6-20/h7-9,18H,2-6H2,1H3,(H,22,23)	-	-
drugbank_5246.pdbqt	-6.8	DB07892	experimental	1-(2-HYDROXYETHYLOXYMETHYL)-6-PHENYL THIOTHYMINE	InChI=1S/C14H16N2O4S/c1-10-12(18)15-14(19)16(9-20-8-7-17)13(10)21-11-5-3-2-4-6-11/h2-6,17H,7-9H2,1H3,(H,15,18,19)	-	-
drugbank_3230.pdbqt	-6.8	DB04202	experimental	Isoformononetin	InChI=1S/C16H12O4/c1-19-12-6-7-13-15(8-12)20-9-14(16(13)18)10-2-4-11(17)5-3-10/h2-9,17H,1H3	-	-
drugbank_4194.pdbqt	-6.8	DB06608	approved; investigational	Tafenoquine	InChI=1S/C24H28F3N3O3/c1-14-11-20(32-4)30-22-18(29-15(2)7-6-10-28)13-19(31-3)23(21(14)22)33-17-9-5-8-16(12-17)24(25,26)27/h5,8-9,11-13,15,29H,6-7,10,28H2,1-4H3	-	-
drugbank_8728.pdbqt	-6.8	DB15334	investigational	Biochanin A	InChI=1S/C16H12O5/c1-20-11-4-2-9(3-5-11)12-8-21-14-7-10(17)6-13(18)15(14)16(12)19/h2-8,17-18H,1H3	-	-
drugbank_6900.pdbqt	-6.8	DB12017	investigational	Ozagrel	InChI=1S/C13H12N2O2/c16-13(17)6-5-11-1-3-12(4-2-11)9-15-8-7-14-10-15/h1-8,10H,9H2,(H,16,17)/b6-5+	-	-
drugbank_401.pdbqt	-6.8	DB00586	approved; vet_approved	Diclofenac	InChI=1S/C14H11Cl2NO2/c15-10-5-3-6-11(16)14(10)17-12-7-2-1-4-9(12)8-13(18)19/h1-7,17H,8H2,(H,18,19)	-	-
drugbank_5021.pdbqt	-6.8	DB07633	experimental	octyl 3-deoxy-2-O-(6-deoxy-alpha-L-galactopyranosyl)-beta-D-xylo-hexopyranoside	InChI=1S/C20H38O9/c1-3-4-5-6-7-8-9-26-19-14(10-13(22)15(11-21)29-19)28-20-18(25)17(24)16(23)12(2)27-20/h12-25H,3-11H2,1-2H3/t12-,13+,14+,15+,16+,17+,18-,19+,20-/m0/s1	-	-
drugbank_5668.pdbqt	-6.8	DB08377	experimental	N-[4-(4-nitrophenylphospho)butanoyl]-D-alanine	InChI=1S/C13H17N2O8P/c1-9(13(17)18)14-12(16)3-2-8-24(21,22)23-11-6-4-10(5-7-11)15(19)20/h4-7,9H,2-3,8H2,1H3,(H,14,16)(H,17,18)(H,21,22)/t9-/m1/s1	-	-
drugbank_1221.pdbqt	-6.8	DB01611	approved	Hydroxychloroquine	InChI=1S/C18H26ClN3O/c1-3-22(11-12-23)10-4-5-14(2)21-17-8-9-20-18-13-15(19)6-7-16(17)18/h6-9,13-14,23H,3-5,10-12H2,1-2H3,(H,20,21)	-	-
drugbank_7582.pdbqt	-6.8	DB13028	investigational	Biapenem	InChI=1S/C15H18N4O4S/c1-7-11-10(8(2)20)14(21)19(11)12(15(22)23)13(7)24-9-3-17-5-16-6-18(17)4-9/h5-11,20H,3-4H2,1-2H3/t7-,8-,10-,11-/m1/s1	-	-
drugbank_2342.pdbqt	-6.8	DB03052	experimental	Dazoxiben	InChI=1S/C12H12N2O3/c15-12(16)10-1-3-11(4-2-10)17-8-7-14-6-5-13-9-14/h1-6,9H,7-8H2,(H,15,16)	-	-
drugbank_8620.pdbqt	-6.8	DB15122	investigational	PCS-499	InChI=1S/C13H20N4O3/c1-9(18)6-4-5-7-17-12(19)10-11(14-8-15(10)2)16(3)13(17)20/h8-9,18H,4-7H2,1-3H3/t9-/m0/s1/i1D3,6D2	-	-
drugbank_8702.pdbqt	-6.8	DB15288	investigational	Etamicastat	InChI=1S/C14H15F2N3OS/c15-9-3-8-4-11(7-20-13(8)12(16)5-9)19-10(1-2-17)6-18-14(19)21/h3,5-6,11H,1-2,4,7,17H2,(H,18,21)/t11-/m1/s1	-	-
drugbank_5614.pdbqt	-6.8	DB08312	experimental	6-CYCLOHEXYLMETHYLOXY-5-NITROSO-PYRIMIDINE-2,4-DIAMINE	InChI=1S/C11H17N5O2/c12-9-8(16-17)10(15-11(13)14-9)18-6-7-4-2-1-3-5-7/h7H,1-6H2,(H4,12,13,14,15)	-	-
drugbank_743.pdbqt	-6.8	DB00986	approved; investigational; vet_approved	Glycopyrronium	InChI=1S/C19H28NO3/c1-20(2)13-12-17(14-20)23-18(21)19(22,16-10-6-7-11-16)15-8-4-3-5-9-15/h3-5,8-9,16-17,22H,6-7,10-14H2,1-2H3/q+1	-	-
drugbank_9125.pdbqt	-6.8	DB16271	investigational	Opiranserin	InChI=1S/C21H34N2O5/c1-6-7-10-28-19-17(25-4)13-16(14-18(19)26-5)20(24)22-15-21(23(2)3)8-11-27-12-9-21/h13-14H,6-12,15H2,1-5H3,(H,22,24)	-	-
drugbank_4233.pdbqt	-6.8	DB06691	approved; vet_approved	Mepyramine	InChI=1S/C17H23N3O/c1-19(2)12-13-20(17-6-4-5-11-18-17)14-15-7-9-16(21-3)10-8-15/h4-11H,12-14H2,1-3H3	-	-
drugbank_6810.pdbqt	-6.8	DB11889	investigational	Lanicemine	InChI=1S/C13H14N2/c14-13(11-6-2-1-3-7-11)10-12-8-4-5-9-15-12/h1-9,13H,10,14H2/t13-/m0/s1	-	-
drugbank_7221.pdbqt	-6.8	DB12470	investigational	Dexelvucitabine	InChI=1S/C9H10FN3O3/c10-6-3-13(9(15)12-8(6)11)7-2-1-5(4-14)16-7/h1-3,5,7,14H,4H2,(H2,11,12,15)/t5-,7+/m0/s1	-	-
drugbank_7876.pdbqt	-6.8	DB13469	experimental	Phanquinone	InChI=1S/C12H6N2O2/c15-11-9-7(3-1-5-13-9)8-4-2-6-14-10(8)12(11)16/h1-6H	-	-
drugbank_3636.pdbqt	-6.8	DB04725	investigational	Licofelone	InChI=1S/C23H22ClNO2/c1-23(2)13-19-22(15-6-4-3-5-7-15)21(16-8-10-17(24)11-9-16)18(12-20(26)27)25(19)14-23/h3-11H,12-14H2,1-2H3,(H,26,27)	-	-
drugbank_4847.pdbqt	-6.8	DB07431	experimental	(3R)-3-(aminomethyl)-9-methoxy-1,2,3,4-tetrahydro-5H-[1]benzothieno[3,2-e][1,4]diazepin-5-one	InChI=1S/C13H15N3O2S/c1-18-8-2-3-10-9(4-8)11-12(19-10)13(17)16-7(5-14)6-15-11/h2-4,7,15H,5-6,14H2,1H3,(H,16,17)/t7-/m1/s1	-	-
drugbank_2322.pdbqt	-6.8	DB03022	experimental	3-[2,6,8-Trioxo-9-[(2R,3S,4R)-2,3,4,5-tetrahydroxypentyl]-3H-purin-7-yl]propyl dihydrogen phosphate	InChI=1S/C13H21N4O11P/c18-5-7(20)9(21)6(19)4-17-10-8(11(22)15-12(23)14-10)16(13(17)24)2-1-3-28-29(25,26)27/h6-7,9,18-21H,1-5H2,(H2,25,26,27)(H2,14,15,22,23)/t6-,7-,9+/m1/s1	-	-
drugbank_8697.pdbqt	-6.8	DB15279	investigational	CB-103	InChI=1S/C15H18N2O/c1-15(2,3)11-4-7-13(8-5-11)18-14-9-6-12(16)10-17-14/h4-10H,16H2,1-3H3	-	-
drugbank_1579.pdbqt	-6.8	DB02075	experimental	[(2R,3R,4S,5S)-3,4-Dihydroxy-5-(4-oxo-4,5-dihydro-1H-pyrrolo[3,2-d]pyrimidin-7-yl)-2-pyrrolidinyl]methyl dihydrogen phosphate	InChI=1S/C11H15N4O7P/c16-9-5(2-22-23(19,20)21)15-7(10(9)17)4-1-12-8-6(4)13-3-14-11(8)18/h1,3,5,7,9-10,12,15-17H,2H2,(H,13,14,18)(H2,19,20,21)/t5-,7+,9-,10+/m1/s1	-	-
drugbank_1877.pdbqt	-6.8	DB02454	experimental	5-(6-Amino-9h-Purin-9-Yl)-4-Hydroxytetrahydrofuran-3-Yl Dihydrogen Phosphate	InChI=1S/C9H12N5O6P/c10-7-5-8(12-2-11-7)14(3-13-5)9-6(15)4(1-19-9)20-21(16,17)18/h2-4,6,9,15H,1H2,(H2,10,11,12)(H2,16,17,18)/t4-,6+,9+/m0/s1	-	-
drugbank_4183.pdbqt	-6.8	DB06585	investigational	Fipamezole	InChI=1S/C14H15FN2/c1-2-14(13-8-16-9-17-13)6-10-3-4-12(15)5-11(10)7-14/h3-5,8-9H,2,6-7H2,1H3,(H,16,17)	-	-
drugbank_3392.pdbqt	-6.8	DB04418	experimental	Adenylosuccinic acid	InChI=1S/C14H18N5O11P/c20-7(21)1-5(14(24)25)18-11-8-12(16-3-15-11)19(4-17-8)13-10(23)9(22)6(30-13)2-29-31(26,27)28/h3-6,9-10,13,22-23H,1-2H2,(H,20,21)(H,24,25)(H,15,16,18)(H2,26,27,28)/t5-,6+,9+,10+,13+/m0/s1	-	-
drugbank_4843.pdbqt	-6.8	DB07427	experimental	2-[(2-methoxy-5-methylphenoxy)methyl]pyridine	InChI=1S/C14H15NO2/c1-11-6-7-13(16-2)14(9-11)17-10-12-5-3-4-8-15-12/h3-9H,10H2,1-2H3	-	-
drugbank_7985.pdbqt	-6.8	DB13617	experimental	Clorexolone	InChI=1S/C14H17ClN2O3S/c15-12-6-9-8-17(10-4-2-1-3-5-10)14(18)11(9)7-13(12)21(16,19)20/h6-7,10H,1-5,8H2,(H2,16,19,20)	-	-
drugbank_7411.pdbqt	-6.8	DB12763	investigational	MK-1496	InChI=1S/C14H24N2O/c1-10(15)11-5-7-12(8-6-11)13(17)9-16-14(2,3)4/h5-8,10,13,16-17H,9,15H2,1-4H3/t10-,13+/m0/s1	-	-
drugbank_212.pdbqt	-6.8	DB00355	approved	Aztreonam	InChI=1S/C13H17N5O8S2/c1-5-7(10(20)18(5)28(23,24)25)16-9(19)8(6-4-27-12(14)15-6)17-26-13(2,3)11(21)22/h4-5,7H,1-3H3,(H2,14,15)(H,16,19)(H,21,22)(H,23,24,25)/b17-8-/t5-,7-/m0/s1	-	-
drugbank_1902.pdbqt	-6.8	DB02485	experimental	Cytidine-5'-Monophosphate-5-N-Acetylneuraminic Acid	InChI=1S/C20H31N4O16P/c1-7(26)22-12-8(27)4-20(18(32)33,39-16(12)13(29)9(28)5-25)40-41(35,36)37-6-10-14(30)15(31)17(38-10)24-3-2-11(21)23-19(24)34/h2-3,8-10,12-17,25,27-31H,4-6H2,1H3,(H,22,26)(H,32,33)(H,35,36)(H2,21,23,34)/t8-,9+,10+,12+,13+,14+,15+,16+,17+,20+/m0/s1	-	-
drugbank_1217.pdbqt	-6.8	DB01606	approved	Tazobactam	InChI=1S/C10H12N4O5S/c1-10(5-13-3-2-11-12-13)8(9(16)17)14-6(15)4-7(14)20(10,18)19/h2-3,7-8H,4-5H2,1H3,(H,16,17)/t7-,8+,10+/m1/s1	-	-
drugbank_7928.pdbqt	-6.8	DB13541	experimental	Iprazochrome	InChI=1S/C12H16N4O3/c1-6(2)16-5-11(18)7-3-8(14-15-12(13)19)10(17)4-9(7)16/h3-4,6,11,18H,5H2,1-2H3,(H3,13,15,19)/b14-8-	-	-
drugbank_6880.pdbqt	-6.8	DB11989	approved; investigational	Benznidazole	InChI=1S/C12H12N4O3/c17-11(14-8-10-4-2-1-3-5-10)9-15-7-6-13-12(15)16(18)19/h1-7H,8-9H2,(H,14,17)	-	-
drugbank_8094.pdbqt	-6.8	DB13762	experimental	Dexrabeprazole	InChI=1S/C18H21N3O3S/c1-13-16(19-9-8-17(13)24-11-5-10-23-2)12-25(22)18-20-14-6-3-4-7-15(14)21-18/h3-4,6-9H,5,10-12H2,1-2H3,(H,20,21)/t25-/m1/s1	-	-
drugbank_2087.pdbqt	-6.8	DB02714	experimental	3'-Uridinemonophosphate	InChI=1S/C9H13N2O9P/c12-3-4-7(20-21(16,17)18)6(14)8(19-4)11-2-1-5(13)10-9(11)15/h1-2,4,6-8,12,14H,3H2,(H,10,13,15)(H2,16,17,18)/t4-,6-,7-,8-/m1/s1	-	-
drugbank_611.pdbqt	-6.8	DB00834	approved; investigational	Mifepristone	InChI=1S/C29H35NO2/c1-5-15-29(32)16-14-26-24-12-8-20-17-22(31)11-13-23(20)27(24)25(18-28(26,29)2)19-6-9-21(10-7-19)30(3)4/h6-7,9-10,17,24-26,32H,8,11-14,16,18H2,1-4H3/t24-,25+,26-,28-,29-/m0/s1	-	-
drugbank_5013.pdbqt	-6.8	DB07625	experimental	4-(2-aminoethoxy)-N-(2,5-diethoxyphenyl)-3,5-dimethylbenzamide	InChI=1S/C21H28N2O4/c1-5-25-17-7-8-19(26-6-2)18(13-17)23-21(24)16-11-14(3)20(15(4)12-16)27-10-9-22/h7-8,11-13H,5-6,9-10,22H2,1-4H3,(H,23,24)	-	-
drugbank_4889.pdbqt	-6.8	DB07481	experimental	tert-butyl [(2-amino-4-oxo-4,7-dihydro-3H-pyrrolo[2,3-d]pyrimidin-5-yl)methyl]carbamate	InChI=1S/C12H17N5O3/c1-12(2,3)20-11(19)15-5-6-4-14-8-7(6)9(18)17-10(13)16-8/h4H,5H2,1-3H3,(H,15,19)(H4,13,14,16,17,18)	-	-
drugbank_8676.pdbqt	-6.8	DB15230	investigational	Dithiopyr	InChI=1S/C15H16F5NO2S2/c1-6(2)5-7-8(13(22)24-3)10(12(16)17)21-11(15(18,19)20)9(7)14(23)25-4/h6,12H,5H2,1-4H3	-	-
drugbank_4033.pdbqt	-6.8	DB06199	investigational	Atrasentan	InChI=1S/C29H38N2O6/c1-4-6-14-30(15-7-5-2)26(32)18-31-17-23(21-10-13-24-25(16-21)37-19-36-24)27(29(33)34)28(31)20-8-11-22(35-3)12-9-20/h8-13,16,23,27-28H,4-7,14-15,17-19H2,1-3H3,(H,33,34)/t23-,27-,28+/m1/s1	-	-
drugbank_2338.pdbqt	-6.8	DB03045	experimental	Pantothenyl-Aminoethanol-Acetate Pivalic Acid	InChI=1S/C18H32N2O7/c1-12(21)26-10-9-19-13(22)7-8-20-15(24)14(23)18(5,6)11-27-16(25)17(2,3)4/h14,23H,7-11H2,1-6H3,(H,19,22)(H,20,24)/t14-/m0/s1	-	-
drugbank_5419.pdbqt	-6.8	DB08083	experimental	2-(1,3-thiazol-4-yl)-1H-benzimidazole-5-sulfonamide	InChI=1S/C10H8N4O2S2/c11-18(15,16)6-1-2-7-8(3-6)14-10(13-7)9-4-17-5-12-9/h1-5H,(H,13,14)(H2,11,15,16)	-	-
drugbank_2798.pdbqt	-6.8	DB03658	experimental	(2R,4S)-2-[(1R)-1-{[(2R)-2-Amino-2-(4-hydroxyphenyl)acetyl]amino}-2-oxoethyl]-5,5-dimethyl-1,3-thiazolidine-4-carboxylic acid	InChI=1S/C16H21N3O5S/c1-16(2)12(15(23)24)19-14(25-16)10(7-20)18-13(22)11(17)8-3-5-9(21)6-4-8/h3-7,10-12,14,19,21H,17H2,1-2H3,(H,18,22)(H,23,24)/t10-,11-,12+,14-/m1/s1	-	-
drugbank_1214.pdbqt	-6.8	DB01603	approved; investigational	Meticillin	InChI=1S/C17H20N2O6S/c1-17(2)12(16(22)23)19-14(21)11(15(19)26-17)18-13(20)10-8(24-3)6-5-7-9(10)25-4/h5-7,11-12,15H,1-4H3,(H,18,20)(H,22,23)/t11-,12+,15-/m1/s1	-	-
drugbank_7239.pdbqt	-6.8	DB12497	investigational	Alagebrium	InChI=1S/C13H14NOS/c1-10-11(2)16-9-14(10)8-13(15)12-6-4-3-5-7-12/h3-7,9H,8H2,1-2H3/q+1	-	-
drugbank_8429.pdbqt	-6.8	DB14680	experimental	Combretastatin A4	InChI=1S/C18H20O5/c1-20-15-8-7-12(9-14(15)19)5-6-13-10-16(21-2)18(23-4)17(11-13)22-3/h5-11,19H,1-4H3/b6-5-	-	-
drugbank_2901.pdbqt	-6.8	DB03785	experimental	Mevinolinic acid	InChI=1S/C24H38O6/c1-5-15(3)24(29)30-21-11-14(2)10-17-7-6-16(4)20(23(17)21)9-8-18(25)12-19(26)13-22(27)28/h6-7,10,14-16,18-21,23,25-26H,5,8-9,11-13H2,1-4H3,(H,27,28)/t14-,15-,16-,18+,19+,20-,21-,23-/m0/s1	-	-
drugbank_4903.pdbqt	-6.8	DB07498	experimental	4-[3-(3-NITROPHENYL)-1,2,4-OXADIAZOL-5-YL]BUTANOIC ACID	InChI=1S/C12H11N3O5/c16-11(17)6-2-5-10-13-12(14-20-10)8-3-1-4-9(7-8)15(18)19/h1,3-4,7H,2,5-6H2,(H,16,17)	-	-
drugbank_614.pdbqt	-6.8	DB00838	approved	Clocortolone	InChI=1S/C22H28ClFO4/c1-11-6-13-14-8-16(24)15-7-12(26)4-5-21(15,3)22(14,23)18(28)9-20(13,2)19(11)17(27)10-25/h4-5,7,11,13-14,16,18-19,25,28H,6,8-10H2,1-3H3/t11-,13+,14+,16+,18+,19-,20+,21+,22+/m1/s1	-	-
drugbank_1804.pdbqt	-6.8	DB02365	experimental	1,10-Phenanthroline	InChI=1S/C12H8N2/c1-3-9-5-6-10-4-2-8-14-12(10)11(9)13-7-1/h1-8H	-	-
drugbank_8226.pdbqt	-6.8	DB13989	experimental	Epitizide	InChI=1S/C10H11ClF3N3O4S3/c11-5-1-6-8(2-7(5)23(15,18)19)24(20,21)17-9(16-6)3-22-4-10(12,13)14/h1-2,9,16-17H,3-4H2,(H2,15,18,19)	-	-
drugbank_2649.pdbqt	-6.8	DB03450	experimental	Cephalothin Group	InChI=1S/C16H18N2O6S2/c1-24-13(21)5-9-8-26-15(18-14(9)16(22)23)11(7-19)17-12(20)6-10-3-2-4-25-10/h2-4,7,11,15,18H,5-6,8H2,1H3,(H,17,20)(H,22,23)/t11-,15-/m1/s1	-	-
drugbank_6102.pdbqt	-6.8	DB08906	approved	Fluticasone furoate	InChI=1S/C27H29F3O6S/c1-14-9-16-17-11-19(29)18-10-15(31)6-7-24(18,2)26(17,30)21(32)12-25(16,3)27(14,23(34)37-13-28)36-22(33)20-5-4-8-35-20/h4-8,10,14,16-17,19,21,32H,9,11-13H2,1-3H3/t14-,16+,17+,19+,21+,24+,25+,26+,27+/m1/s1	-	-
drugbank_4642.pdbqt	-6.8	DB07200	experimental	(2S,4S,5R)-2-ISOBUTYL-5-(2-THIENYL)-1-[4-(TRIFLUOROMETHYL)BENZOYL]PYRROLIDINE-2,4-DICARBOXYLIC ACID	InChI=1S/C22H22F3NO5S/c1-12(2)10-21(20(30)31)11-15(19(28)29)17(16-4-3-9-32-16)26(21)18(27)13-5-7-14(8-6-13)22(23,24)25/h3-9,12,15,17H,10-11H2,1-2H3,(H,28,29)(H,30,31)/t15-,17+,21-/m0/s1	-	-
drugbank_1328.pdbqt	-6.8	DB01750	experimental	1-naphthaleneacetic acid	InChI=1S/C12H10O2/c13-12(14)8-10-6-3-5-9-4-1-2-7-11(9)10/h1-7H,8H2,(H,13,14)	-	-
drugbank_6582.pdbqt	-6.8	DB11504	experimental; vet_approved	Caramiphen	InChI=1S/C18H27NO2/c1-3-19(4-2)14-15-21-17(20)18(12-8-9-13-18)16-10-6-5-7-11-16/h5-7,10-11H,3-4,8-9,12-15H2,1-2H3	-	-
drugbank_2246.pdbqt	-6.8	DB02919	experimental	2,4-Diamino-6-[N-(3',4',5'-Trimethoxybenzyl)-N-Methylamino]Pyrido[2,3-D]Pyrimidine	InChI=1S/C18H22N6O3/c1-24(9-10-5-13(25-2)15(27-4)14(6-10)26-3)11-7-12-16(19)22-18(20)23-17(12)21-8-11/h5-8H,9H2,1-4H3,(H4,19,20,21,22,23)	-	-
drugbank_3852.pdbqt	-6.8	DB05271	approved	Rotigotine	InChI=1S/C19H25NOS/c1-2-11-20(12-10-17-6-4-13-22-17)16-8-9-18-15(14-16)5-3-7-19(18)21/h3-7,13,16,21H,2,8-12,14H2,1H3/t16-/m0/s1	-	-
drugbank_1491.pdbqt	-6.8	DB01961	experimental	Cytidine 3'-monophosphate	InChI=1S/C9H14N3O8P/c10-5-1-2-12(9(15)11-5)8-6(14)7(4(3-13)19-8)20-21(16,17)18/h1-2,4,6-8,13-14H,3H2,(H2,10,11,15)(H2,16,17,18)/t4-,6-,7-,8-/m1/s1	-	-
drugbank_4874.pdbqt	-6.8	DB07461	experimental	3-AMINO-3-BENZYL-9-CARBOXAMIDE[4.3.0]BICYCLO-1,6-DIAZANONAN-2-ONE	InChI=1S/C15H19N3O2/c16-15(10-12-4-2-1-3-5-12)7-9-17-8-6-13(11-19)18(17)14(15)20/h1-5,11,13H,6-10,16H2/t13-,15+/m0/s1	-	-
drugbank_2708.pdbqt	-6.8	DB03528	experimental	9-Beta-D-Xylofuranosyl-Adenine	InChI=1S/C10H13N5O4/c11-8-5-9(13-2-12-8)15(3-14-5)10-7(18)6(17)4(1-16)19-10/h2-4,6-7,10,16-18H,1H2,(H2,11,12,13)/t4-,6+,7-,10-/m1/s1	-	-
drugbank_269.pdbqt	-6.8	DB00425	approved	Zolpidem	InChI=1S/C19H21N3O/c1-13-5-8-15(9-6-13)19-16(11-18(23)21(3)4)22-12-14(2)7-10-17(22)20-19/h5-10,12H,11H2,1-4H3	-	-
drugbank_4609.pdbqt	-6.8	DB07164	experimental	N-cyclopropyl-4-pyrazolo[1,5-b]pyridazin-3-ylpyrimidin-2-amine	InChI=1S/C13H12N6/c1-2-12-10(8-16-19(12)15-6-1)11-5-7-14-13(18-11)17-9-3-4-9/h1-2,5-9H,3-4H2,(H,14,17,18)	-	-
drugbank_847.pdbqt	-6.8	DB01103	investigational	Quinacrine	InChI=1S/C23H30ClN3O/c1-5-27(6-2)13-7-8-16(3)25-23-19-11-9-17(24)14-22(19)26-21-12-10-18(28-4)15-20(21)23/h9-12,14-16H,5-8,13H2,1-4H3,(H,25,26)	-	-
drugbank_1989.pdbqt	-6.8	DB02593	experimental	7,8-Dihydroxy-1-Methoxy-3-Methyl-10-Oxo-4,10-Dihydro-1h,3h-Pyrano[4,3-B]Chromene-9-Carboxylic Acid	InChI=1S/C15H14O8/c1-5-3-7-10(15(21-2)22-5)13(18)9-8(23-7)4-6(16)12(17)11(9)14(19)20/h4-5,15-17H,3H2,1-2H3,(H,19,20)/t5-,15+/m0/s1	-	-
drugbank_4954.pdbqt	-6.8	DB07553	experimental	9,9,9-TRIFLUORO-8-OXO-N-PHENYLNONANAMIDE	InChI=1S/C15H18F3NO2/c16-15(17,18)13(20)10-6-1-2-7-11-14(21)19-12-8-4-3-5-9-12/h3-5,8-9H,1-2,6-7,10-11H2,(H,19,21)	-	-
drugbank_5071.pdbqt	-6.8	DB07694	experimental	2,5-dichloro-N-(3,5-dibromo-4-hydroxyphenyl)benzamide	InChI=1S/C13H7Br2Cl2NO2/c14-9-4-7(5-10(15)12(9)19)18-13(20)8-3-6(16)1-2-11(8)17/h1-5,19H,(H,18,20)	-	-
drugbank_6538.pdbqt	-6.8	DB11427	vet_approved	Maropitant	InChI=1S/C32H40N2O/c1-32(2,3)27-15-16-28(35-4)26(21-27)22-33-30-25-17-19-34(20-18-25)31(30)29(23-11-7-5-8-12-23)24-13-9-6-10-14-24/h5-16,21,25,29-31,33H,17-20,22H2,1-4H3/t30-,31-/m0/s1	-	-
drugbank_496.pdbqt	-6.8	DB00698	approved; vet_approved	Nitrofurantoin	InChI=1S/C8H6N4O5/c13-6-4-11(8(14)10-6)9-3-5-1-2-7(17-5)12(15)16/h1-3H,4H2,(H,10,13,14)/b9-3+	-	-
drugbank_1603.pdbqt	-6.8	DB02103	experimental	2-Chlorodideoxyadenosine	InChI=1S/C10H12ClN5O2/c11-10-14-8(12)7-9(15-10)16(4-13-7)6-2-1-5(3-17)18-6/h4-6,17H,1-3H2,(H2,12,14,15)/t5-,6+/m0/s1	-	-
drugbank_3731.pdbqt	-6.8	DB04845	approved; investigational	Ixabepilone	InChI=1S/C27H42N2O5S/c1-15-9-8-10-27(7)22(34-27)12-20(16(2)11-19-14-35-18(4)28-19)29-23(31)13-21(30)26(5,6)25(33)17(3)24(15)32/h11,14-15,17,20-22,24,30,32H,8-10,12-13H2,1-7H3,(H,29,31)/b16-11+/t15-,17+,20-,21-,22-,24-,27+/m0/s1	-	-
drugbank_8538.pdbqt	-6.8	DB14933	investigational	Nicotinamide riboside	InChI=1S/C11H14N2O5/c12-10(17)6-2-1-3-13(4-6)11-9(16)8(15)7(5-14)18-11/h1-4,7-9,11,14-16H,5H2,(H-,12,17)/p+1/t7-,8-,9-,11-/m1/s1	-	-
drugbank_4797.pdbqt	-6.8	DB07374	experimental	Anisomycin	InChI=1S/C14H19NO4/c1-9(16)19-14-12(15-8-13(14)17)7-10-3-5-11(18-2)6-4-10/h3-6,12-15,17H,7-8H2,1-2H3/t12-,13+,14+/m1/s1	-	-
drugbank_6269.pdbqt	-6.8	DB09169	illicit	3-Allylfentanyl	InChI=1S/C25H32N2O/c1-3-11-22-20-26(18-16-21-12-7-5-8-13-21)19-17-24(22)27(25(28)4-2)23-14-9-6-10-15-23/h3,5-10,12-15,22,24H,1,4,11,16-20H2,2H3/t22-,24+/m0/s1	-	-
drugbank_8661.pdbqt	-6.8	DB15204	investigational	Fosravuconazole	InChI=1S/C23H20F2N5O5PS/c1-15(22-29-21(10-37-22)17-4-2-16(9-26)3-5-17)23(11-30-13-27-12-28-30,34-14-35-36(31,32)33)19-7-6-18(24)8-20(19)25/h2-8,10,12-13,15H,11,14H2,1H3,(H2,31,32,33)/t15-,23+/m0/s1	-	-
drugbank_95.pdbqt	-6.8	DB00219	approved	Oxyphenonium	InChI=1S/C21H34NO3/c1-4-22(3,5-2)16-17-25-20(23)21(24,18-12-8-6-9-13-18)19-14-10-7-11-15-19/h6,8-9,12-13,19,24H,4-5,7,10-11,14-17H2,1-3H3/q+1	-	-
drugbank_389.pdbqt	-6.8	DB00574	approved; illicit; investigational; withdrawn	Fenfluramine	InChI=1S/C12H16F3N/c1-3-16-9(2)7-10-5-4-6-11(8-10)12(13,14)15/h4-6,8-9,16H,3,7H2,1-2H3	-	-
drugbank_7828.pdbqt	-6.8	DB13405	experimental	Mefruside	InChI=1S/C13H19ClN2O5S2/c1-13(6-3-7-21-13)9-16(2)23(19,20)10-4-5-11(14)12(8-10)22(15,17)18/h4-5,8H,3,6-7,9H2,1-2H3,(H2,15,17,18)	-	-
drugbank_5667.pdbqt	-6.8	DB08375	experimental	(2R)-2-[(1R)-1-[[(2Z)-2-(2-Amino-1,3-thiazol-4-yl)-2-methoxyiminoacetyl]amino]-2-oxoethyl]-5-methylidene-2H-1,3-thiazine-4-carboxylic acid	InChI=1S/C14H15N5O5S2/c1-6-4-25-12(18-9(6)13(22)23)7(3-20)16-11(21)10(19-24-2)8-5-26-14(15)17-8/h3,5,7,12H,1,4H2,2H3,(H2,15,17)(H,16,21)(H,22,23)/b19-10-/t7-,12-/m1/s1	-	-
drugbank_4176.pdbqt	-6.8	DB06573	investigational	Rebimastat	InChI=1S/C23H41N5O5S/c1-13(2)12-14(17(29)26-16(19(31)24-8)22(3,4)5)25-18(30)15(34)10-11-28-20(32)23(6,7)27(9)21(28)33/h13-16,34H,10-12H2,1-9H3,(H,24,31)(H,25,30)(H,26,29)/t14-,15-,16+/m0/s1	-	-
drugbank_2233.pdbqt	-6.8	DB02902	experimental	3'-phospho-5'-adenylyl sulfate	InChI=1S/C10H15N5O13P2S/c11-8-5-9(13-2-12-8)15(3-14-5)10-6(16)7(27-29(17,18)19)4(26-10)1-25-30(20,21)28-31(22,23)24/h2-4,6-7,10,16H,1H2,(H,20,21)(H2,11,12,13)(H2,17,18,19)(H,22,23,24)/t4-,6-,7-,10-/m1/s1	-	-
drugbank_4975.pdbqt	-6.8	DB07581	experimental	5-AMINO-6-CYCLOHEXYL-4-HYDROXY-2-ISOPROPYL-HEXANOIC ACID	InChI=1S/C15H29NO3/c1-10(2)12(15(18)19)9-14(17)13(16)8-11-6-4-3-5-7-11/h10-14,17H,3-9,16H2,1-2H3,(H,18,19)/t12-,13-,14-/m0/s1	-	-
drugbank_1530.pdbqt	-6.8	DB02016	experimental	R048-8071	InChI=1S/C23H27BrFNO2/c1-3-14-26(2)15-6-4-5-7-16-28-20-12-13-21(22(25)17-20)23(27)18-8-10-19(24)11-9-18/h3,8-13,17H,1,4-7,14-16H2,2H3	-	-
drugbank_216.pdbqt	-6.8	DB00359	approved; investigational; vet_approved	Sulfadiazine	InChI=1S/C10H10N4O2S/c11-8-2-4-9(5-3-8)17(15,16)14-10-12-6-1-7-13-10/h1-7H,11H2,(H,12,13,14)	-	-
drugbank_5780.pdbqt	-6.8	DB08507	experimental	N-[[2-METHYL-4-HYDROXYCARBAMOYL]BUT-4-YL-N]-BENZYL-P-[PHENYL]-P-[METHYL]PHOSPHINAMID	InChI=1S/C20H27N2O3P/c1-16(2)14-19(20(23)21-24)22(15-17-10-6-4-7-11-17)26(3,25)18-12-8-5-9-13-18/h4-13,16,19,24H,14-15H2,1-3H3,(H,21,23)/t19-,26-/m1/s1	-	-
drugbank_1180.pdbqt	-6.8	DB01559	approved; illicit	Clotiazepam	InChI=1S/C16H15ClN2OS/c1-3-10-8-12-15(11-6-4-5-7-13(11)17)18-9-14(20)19(2)16(12)21-10/h4-8H,3,9H2,1-2H3	-	-
drugbank_4559.pdbqt	-6.8	DB07110	experimental	4-(4-FLUOROBENZYL)PIPERIDINE	InChI=1S/C12H16FN/c13-12-3-1-10(2-4-12)9-11-5-7-14-8-6-11/h1-4,11,14H,5-9H2	-	-
drugbank_3445.pdbqt	-6.8	DB04485	experimental; investigational	Thymidine	InChI=1S/C10H14N2O5/c1-5-3-12(10(16)11-9(5)15)8-2-6(14)7(4-13)17-8/h3,6-8,13-14H,2,4H2,1H3,(H,11,15,16)/t6-,7+,8+/m0/s1	-	-
drugbank_204.pdbqt	-6.8	DB00346	approved; investigational	Alfuzosin	InChI=1S/C19H27N5O4/c1-24(8-5-7-21-18(25)14-6-4-9-28-14)19-22-13-11-16(27-3)15(26-2)10-12(13)17(20)23-19/h10-11,14H,4-9H2,1-3H3,(H,21,25)(H2,20,22,23)	-	-
drugbank_2034.pdbqt	-6.8	DB02647	experimental	N-(5-Cyclopropyl-1h-Pyrazol-3-Yl)Benzamide	InChI=1S/C13H13N3O/c17-13(10-4-2-1-3-5-10)14-12-8-11(15-16-12)9-6-7-9/h1-5,8-9H,6-7H2,(H2,14,15,16,17)	-	-
drugbank_2247.pdbqt	-6.8	DB02921	experimental	(South)-Methanocarba-Thymidine	InChI=1S/C12H16N2O4/c1-6-4-14(11(18)13-10(6)17)12-2-8(12)7(5-15)9(16)3-12/h4,7-9,15-16H,2-3,5H2,1H3,(H,13,17,18)/t7-,8-,9-,12-/m0/s1	-	-
drugbank_845.pdbqt	-6.8	DB01101	approved; investigational	Capecitabine	InChI=1S/C15H22FN3O6/c1-3-4-5-6-24-15(23)18-12-9(16)7-19(14(22)17-12)13-11(21)10(20)8(2)25-13/h7-8,10-11,13,20-21H,3-6H2,1-2H3,(H,17,18,22,23)/t8-,10-,11-,13-/m1/s1	-	-
drugbank_8124.pdbqt	-6.8	DB13801	approved; withdrawn	Muzolimine	InChI=1S/C11H11Cl2N3O/c1-6(16-11(17)5-10(14)15-16)7-2-3-8(12)9(13)4-7/h2-4,6H,5H2,1H3,(H2,14,15)	-	-
drugbank_1468.pdbqt	-6.8	DB01937	experimental	Guanosine-2'-monophosphate	InChI=1S/C10H14N5O8P/c11-10-13-7-4(8(18)14-10)12-2-15(7)9-6(23-24(19,20)21)5(17)3(1-16)22-9/h2-3,5-6,9,16-17H,1H2,(H2,19,20,21)(H3,11,13,14,18)/t3-,5-,6-,9-/m1/s1	-	-
drugbank_485.pdbqt	-6.8	DB00687	approved; investigational	Fludrocortisone	InChI=1S/C21H29FO5/c1-18-7-5-13(24)9-12(18)3-4-15-14-6-8-20(27,17(26)11-23)19(14,2)10-16(25)21(15,18)22/h9,14-16,23,25,27H,3-8,10-11H2,1-2H3/t14-,15-,16-,18-,19-,20-,21-/m0/s1	-	-
drugbank_718.pdbqt	-6.8	DB00955	approved; investigational	Netilmicin	InChI=1S/C21H41N5O7/c1-4-26-13-7-12(24)16(32-19-11(23)6-5-10(8-22)31-19)14(27)17(13)33-20-15(28)18(25-3)21(2,29)9-30-20/h5,11-20,25-29H,4,6-9,22-24H2,1-3H3/t11-,12+,13-,14+,15-,16-,17+,18-,19-,20-,21+/m1/s1	-	-
drugbank_3060.pdbqt	-6.8	DB03987	experimental	2,4-Diamino-6-[N-(3',5'-Dimethoxybenzyl)-N-Methylamino]Pyrido[2,3-D]Pyrimidine	InChI=1S/C17H20N6O2/c1-23(9-10-4-12(24-2)7-13(5-10)25-3)11-6-14-15(18)21-17(19)22-16(14)20-8-11/h4-8H,9H2,1-3H3,(H4,18,19,20,21,22)	-	-
drugbank_5527.pdbqt	-6.8	DB08202	experimental	4-({[(4-METHYLPIPERAZIN-1-YL)AMINO]CARBONOTHIOYL}AMINO)BENZENESULFONAMIDE	InChI=1S/C12H19N5O2S2/c1-16-6-8-17(9-7-16)15-12(20)14-10-2-4-11(5-3-10)21(13,18)19/h2-5H,6-9H2,1H3,(H2,13,18,19)(H2,14,15,20)	-	-
drugbank_3071.pdbqt	-6.8	DB04001	experimental	6-(Oxalyl-Amino)-1h-Indole-5-Carboxylic Acid	InChI=1S/C11H8N2O5/c14-9(11(17)18)13-8-4-7-5(1-2-12-7)3-6(8)10(15)16/h1-4,12H,(H,13,14)(H,15,16)(H,17,18)	-	-
drugbank_642.pdbqt	-6.8	DB00870	approved; withdrawn	Suprofen	InChI=1S/C14H12O3S/c1-9(14(16)17)10-4-6-11(7-5-10)13(15)12-3-2-8-18-12/h2-9H,1H3,(H,16,17)	-	-
drugbank_4271.pdbqt	-6.8	DB06743	nutraceutical	Ginkgolide A	InChI=1S/C20H24O9/c1-7-12(22)26-10-6-17-9-5-8(16(2,3)4)18(17)11(21)13(23)28-15(18)29-20(17,14(24)27-9)19(7,10)25/h7-11,15,21,25H,5-6H2,1-4H3/t7-,8+,9-,10+,11+,15+,17-,18+,19-,20-/m1/s1	-	-
drugbank_685.pdbqt	-6.8	DB00917	approved	Dinoprostone	InChI=1S/C20H32O5/c1-2-3-6-9-15(21)12-13-17-16(18(22)14-19(17)23)10-7-4-5-8-11-20(24)25/h4,7,12-13,15-17,19,21,23H,2-3,5-6,8-11,14H2,1H3,(H,24,25)/b7-4-,13-12+/t15-,16+,17+,19+/m0/s1	-	-
drugbank_4536.pdbqt	-6.8	DB07083	experimental	beta-phenyl-D-phenylalanyl-N-propyl-L-prolinamide	InChI=1S/C23H29N3O2/c1-2-15-25-22(27)19-14-9-16-26(19)23(28)21(24)20(17-10-5-3-6-11-17)18-12-7-4-8-13-18/h3-8,10-13,19-21H,2,9,14-16,24H2,1H3,(H,25,27)/t19-,21+/m0/s1	-	-
drugbank_5890.pdbqt	-6.8	DB08641	experimental	(2S,3S)-3-FORMYL-2-({[(4-NITROPHENYL)SULFONYL]AMINO}METHYL)PENTANOIC ACID	InChI=1S/C13H16N2O7S/c1-2-9(8-16)12(13(17)18)7-14-23(21,22)11-5-3-10(4-6-11)15(19)20/h3-6,8-9,12,14H,2,7H2,1H3,(H,17,18)/t9-,12-/m1/s1	-	-
drugbank_7958.pdbqt	-6.8	DB13581	experimental	Rociverine	InChI=1S/C20H37NO3/c1-4-21(5-2)15-16(3)24-19(22)18-13-9-10-14-20(18,23)17-11-7-6-8-12-17/h16-18,23H,4-15H2,1-3H3/t16?,18-,20+/m1/s1	-	-
drugbank_2002.pdbqt	-6.8	DB02607	experimental	Adenosine Phosphonoacetic Acid	InChI=1S/C12H16N5O8P/c13-10-7-11(15-3-14-10)17(4-16-7)12-9(20)8(19)5(25-12)1-24-6(18)2-26(21,22)23/h3-5,8-9,12,19-20H,1-2H2,(H2,13,14,15)(H2,21,22,23)/t5-,8-,9-,12-/m1/s1	-	-
drugbank_25.pdbqt	-6.8	DB00140	approved; investigational; nutraceutical; vet_approved	Riboflavin	InChI=1S/C17H20N4O6/c1-7-3-9-10(4-8(7)2)21(5-11(23)14(25)12(24)6-22)15-13(18-9)16(26)20-17(27)19-15/h3-4,11-12,14,22-25H,5-6H2,1-2H3,(H,20,26,27)/t11-,12+,14-/m0/s1	-	-
drugbank_6463.pdbqt	-6.8	DB11235	approved	Thonzylamine	InChI=1S/C16H22N4O/c1-19(2)11-12-20(16-17-9-4-10-18-16)13-14-5-7-15(21-3)8-6-14/h4-10H,11-13H2,1-3H3	-	-
drugbank_5202.pdbqt	-6.8	DB07842	experimental	(2S)-2-(4-ethylphenoxy)-3-phenylpropanoic acid	InChI=1S/C17H18O3/c1-2-13-8-10-15(11-9-13)20-16(17(18)19)12-14-6-4-3-5-7-14/h3-11,16H,2,12H2,1H3,(H,18,19)/t16-/m0/s1	-	-
drugbank_1878.pdbqt	-6.8	DB02455	experimental	Fluoresceinylthioureido	InChI=1S/C23H18N2O5S/c1-2-24-23(31)25-12-3-6-15(18(9-12)22(28)29)21-16-7-4-13(26)10-19(16)30-20-11-14(27)5-8-17(20)21/h3-11,26H,2H2,1H3,(H,28,29)(H2,24,25,31)	-	-
drugbank_189.pdbqt	-6.8	DB00327	approved; illicit	Hydromorphone	InChI=1S/C17H19NO3/c1-18-7-6-17-10-3-5-13(20)16(17)21-15-12(19)4-2-9(14(15)17)8-11(10)18/h2,4,10-11,16,19H,3,5-8H2,1H3/t10-,11+,16-,17-/m0/s1	-	-
drugbank_9026.pdbqt	-6.8	DB16100	investigational	Axomadol	InChI=1S/C16H25NO3/c1-17(2)11-13-7-8-14(18)10-16(13,19)12-5-4-6-15(9-12)20-3/h4-6,9,13-14,18-19H,7-8,10-11H2,1-3H3/t13-,14-,16+/m0/s1	-	-
drugbank_464.pdbqt	-6.8	DB00662	approved; investigational	Trimethobenzamide	InChI=1S/C21H28N2O5/c1-23(2)10-11-28-17-8-6-15(7-9-17)14-22-21(24)16-12-18(25-3)20(27-5)19(13-16)26-4/h6-9,12-13H,10-11,14H2,1-5H3,(H,22,24)	-	-
drugbank_7859.pdbqt	-6.8	DB13443	experimental	Esatenolol	InChI=1S/C14H22N2O3/c1-10(2)16-8-12(17)9-19-13-5-3-11(4-6-13)7-14(15)18/h3-6,10,12,16-17H,7-9H2,1-2H3,(H2,15,18)/t12-/m0/s1	-	-
drugbank_5776.pdbqt	-6.8	DB08503	experimental	(3S,5R,7R,8S,9S,10R)-7-(hydroxymethyl)-3-(4-methylphenyl)-1,6-dioxa-2-azaspiro[4.5]decane-8,9,10-triol	InChI=1S/C15H21NO6/c1-8-2-4-9(5-3-8)10-6-15(22-16-10)14(20)13(19)12(18)11(7-17)21-15/h2-5,10-14,16-20H,6-7H2,1H3/t10-,11+,12+,13-,14+,15+/m0/s1	-	-
drugbank_7829.pdbqt	-6.8	DB13406	experimental	Carbutamide	InChI=1S/C11H17N3O3S/c1-2-3-8-13-11(15)14-18(16,17)10-6-4-9(12)5-7-10/h4-7H,2-3,8,12H2,1H3,(H2,13,14,15)	-	-
drugbank_5484.pdbqt	-6.8	DB08153	experimental	(5E)-14-CHLORO-15,17-DIHYDROXY-4,7,8,9,10,11-HEXAHYDRO-2-BENZOXACYCLOPENTADECINE-1,12(3H,13H)-DIONE	InChI=1S/C18H21ClO5/c19-17-13-10-12(20)8-6-4-2-1-3-5-7-9-24-18(23)16(13)14(21)11-15(17)22/h3,5,11,21-22H,1-2,4,6-10H2/b5-3+	-	-
drugbank_7594.pdbqt	-6.8	DB13051	investigational	CH-5132799	InChI=1S/C15H19N7O3S/c1-26(23,24)22-3-2-11-12(10-8-17-14(16)18-9-10)19-15(20-13(11)22)21-4-6-25-7-5-21/h8-9H,2-7H2,1H3,(H2,16,17,18)	-	-
drugbank_1094.pdbqt	-6.8	DB01463	experimental; illicit; withdrawn	Fencamfamin	InChI=1S/C15H21N/c1-2-16-15-13-9-8-12(10-13)14(15)11-6-4-3-5-7-11/h3-7,12-16H,2,8-10H2,1H3	-	-
drugbank_9002.pdbqt	-6.8	DB16062	investigational	Ro 24-7429	InChI=1S/C14H13ClN4/c1-16-13-8-18-14(12-3-2-6-17-12)10-7-9(15)4-5-11(10)19-13/h2-7,17H,8H2,1H3,(H,16,19)	-	-
drugbank_3981.pdbqt	-6.8	DB05974	investigational	Transcrocetinate	InChI=1S/C20H24O4/c1-15(11-7-13-17(3)19(21)22)9-5-6-10-16(2)12-8-14-18(4)20(23)24/h5-14H,1-4H3,(H,21,22)(H,23,24)/b6-5+,11-7+,12-8+,15-9+,16-10+,17-13+,18-14+	-	-
drugbank_1598.pdbqt	-6.8	DB02098	experimental	Adenosine-2'-5'-Diphosphate	InChI=1S/C10H15N5O10P2/c11-8-5-9(13-2-12-8)15(3-14-5)10-7(25-27(20,21)22)6(16)4(24-10)1-23-26(17,18)19/h2-4,6-7,10,16H,1H2,(H2,11,12,13)(H2,17,18,19)(H2,20,21,22)/t4-,6-,7-,10-/m1/s1	-	-
drugbank_5546.pdbqt	-6.8	DB08229	experimental	[N-(3-dibenzylcarbamoyl-oxiranecarbonyl)-hydrazino]-acetic acid	InChI=1S/C20H23N3O5/c21-23(14-19(26)27)18(25)11-17(24)20(28)22(12-15-7-3-1-4-8-15)13-16-9-5-2-6-10-16/h1-10,17,24H,11-14,21H2,(H,26,27)/t17-/m0/s1	-	-
drugbank_5041.pdbqt	-6.8	DB07654	experimental	(5,6-DIPHENYL-FURO[2,3-D]PYRIMIDIN-4-YLAMINO)-ACETIC	InChI=1S/C21H19N3O2/c1-24(12-13-25)20-18-17(15-8-4-2-5-9-15)19(16-10-6-3-7-11-16)26-21(18)23-14-22-20/h2-11,14,25H,12-13H2,1H3	-	-
drugbank_6591.pdbqt	-6.8	DB11519	vet_approved	Fluprostenol	InChI=1S/C23H29F3O6/c24-23(25,26)15-6-5-7-17(12-15)32-14-16(27)10-11-19-18(20(28)13-21(19)29)8-3-1-2-4-9-22(30)31/h1,3,5-7,10-12,16,18-21,27-29H,2,4,8-9,13-14H2,(H,30,31)/b3-1-,11-10+/t16-,18-,19-,20+,21-/m1/s1	-	-
drugbank_355.pdbqt	-6.8	DB00532	approved; investigational; withdrawn	Mephenytoin	InChI=1S/C12H14N2O2/c1-3-12(9-7-5-4-6-8-9)10(15)14(2)11(16)13-12/h4-8H,3H2,1-2H3,(H,13,16)	-	-
drugbank_51.pdbqt	-6.8	DB00168	investigational; nutraceutical	Aspartame	InChI=1S/C14H18N2O5/c1-21-14(20)11(7-9-5-3-2-4-6-9)16-13(19)10(15)8-12(17)18/h2-6,10-11H,7-8,15H2,1H3,(H,16,19)(H,17,18)/t10-,11-/m0/s1	-	-
drugbank_3815.pdbqt	-6.8	DB05053	investigational	MB-07803	InChI=1S/C24H37N4O7PS/c1-10-33-19(30)23(6,7)27-36(32,28-24(8,9)20(31)34-11-2)15-13-12-14(35-15)16-17(37-21(25)26-16)18(29)22(3,4)5/h12-13H,10-11H2,1-9H3,(H2,25,26)(H2,27,28,32)	-	-
drugbank_8288.pdbqt	-6.8	DB14109	approved; experimental	alpha-Arbutin	InChI=1S/C12H16O7/c13-5-8-9(15)10(16)11(17)12(19-8)18-7-3-1-6(14)2-4-7/h1-4,8-17H,5H2/t8-,9-,10+,11-,12+/m1/s1	-	-
drugbank_8081.pdbqt	-6.8	DB13741	experimental	Ioglycamic acid	InChI=1S/C18H10I6N2O7/c19-5-1-7(21)15(13(23)11(5)17(29)30)25-9(27)3-33-4-10(28)26-16-8(22)2-6(20)12(14(16)24)18(31)32/h1-2H,3-4H2,(H,25,27)(H,26,28)(H,29,30)(H,31,32)	-	-
drugbank_1060.pdbqt	-6.8	DB01424	approved; withdrawn	Aminophenazone	InChI=1S/C13H17N3O/c1-10-12(14(2)3)13(17)16(15(10)4)11-8-6-5-7-9-11/h5-9H,1-4H3	-	-
drugbank_7550.pdbqt	-6.8	DB12979	investigational	Nepicastat	InChI=1S/C14H15F2N3S/c15-9-3-8-4-10(1-2-12(8)13(16)5-9)19-11(6-17)7-18-14(19)20/h3,5,7,10H,1-2,4,6,17H2,(H,18,20)/t10-/m0/s1	-	-
drugbank_4938.pdbqt	-6.8	DB07536	experimental	N-{(1S,2R)-2-hydroxy-1-[(hydroxyamino)carbonyl]propyl}-4-{[4-(morpholin-4-ylmethyl)phenyl]ethynyl}benzamide	InChI=1S/C24H27N3O5/c1-17(28)22(24(30)26-31)25-23(29)21-10-8-19(9-11-21)3-2-18-4-6-20(7-5-18)16-27-12-14-32-15-13-27/h4-11,17,22,28,31H,12-16H2,1H3,(H,25,29)(H,26,30)/t17-,22+/m1/s1	-	-
drugbank_8046.pdbqt	-6.8	DB13694	experimental	Distigmine	InChI=1S/C22H32N4O4/c1-23-13-9-11-19(17-23)29-21(27)25(3)15-7-5-6-8-16-26(4)22(28)30-20-12-10-14-24(2)18-20/h9-14,17-18H,5-8,15-16H2,1-4H3/q+2	-	-
drugbank_4330.pdbqt	-6.8	DB06843	experimental	2',5'-DIDEOXY-ADENOSINE 3'-MONOPHOSPHATE	InChI=1S/C10H14N5O5P/c1-5-6(20-21(16,17)18)2-7(19-5)15-4-14-8-9(11)12-3-13-10(8)15/h3-7H,2H2,1H3,(H2,11,12,13)(H2,16,17,18)/t5-,6+,7-/m1/s1	-	-
drugbank_7699.pdbqt	-6.8	DB13232	experimental	Suxibuzone	InChI=1S/C24H26N2O6/c1-2-3-16-24(17-32-21(29)15-14-20(27)28)22(30)25(18-10-6-4-7-11-18)26(23(24)31)19-12-8-5-9-13-19/h4-13H,2-3,14-17H2,1H3,(H,27,28)	-	-
drugbank_2156.pdbqt	-6.8	DB02809	experimental	Brodimoprim-4,6-Dicarboxylate	InChI=1S/C20H25BrN4O6/c1-30-14-8-11(7-13-10-24-20(23)25-18(13)22)9-15(17(14)21)31-6-2-3-12(19(28)29)4-5-16(26)27/h8-10,12H,2-7H2,1H3,(H,26,27)(H,28,29)(H4,22,23,24,25)/p-1/t12-/m0/s1	-	-
drugbank_6681.pdbqt	-6.8	DB11696	investigational	Racecadotril	InChI=1S/C21H23NO4S/c1-16(23)27-15-19(12-17-8-4-2-5-9-17)21(25)22-13-20(24)26-14-18-10-6-3-7-11-18/h2-11,19H,12-15H2,1H3,(H,22,25)	-	-
drugbank_5218.pdbqt	-6.8	DB07859	experimental	4-(4-CHLOROPHENYL)-4-[4-(1H-PYRAZOL-4-YL)PHENYL]PIPERIDINE	InChI=1S/C20H20ClN3/c21-19-7-5-18(6-8-19)20(9-11-22-12-10-20)17-3-1-15(2-4-17)16-13-23-24-14-16/h1-8,13-14,22H,9-12H2,(H,23,24)	-	-
drugbank_3849.pdbqt	-6.8	DB05263	investigational	Caprospinol	InChI=1S/C33H52O4/c1-6-7-8-9-29(34)36-24-13-15-31(4)23(18-24)10-11-25-26(31)14-16-32(5)27(25)19-28-30(32)22(3)33(37-28)17-12-21(2)20-35-33/h10,21-22,24-28,30H,6-9,11-20H2,1-5H3/t21-,22+,24+,25-,26+,27+,28+,30+,31+,32+,33-/m1/s1	-	-
drugbank_1967.pdbqt	-6.8	DB02565	experimental	4-(dimethylamino)-N-[7-(hydroxyamino)-7-oxoheptyl]benzamide	InChI=1S/C16H25N3O3/c1-19(2)14-10-8-13(9-11-14)16(21)17-12-6-4-3-5-7-15(20)18-22/h8-11,22H,3-7,12H2,1-2H3,(H,17,21)(H,18,20)	-	-
drugbank_7700.pdbqt	-6.8	DB13233	experimental	Alaproclate	InChI=1S/C13H18ClNO2/c1-9(15)12(16)17-13(2,3)8-10-4-6-11(14)7-5-10/h4-7,9H,8,15H2,1-3H3	-	-
drugbank_722.pdbqt	-6.8	DB00960	approved; investigational	Pindolol	InChI=1S/C14H20N2O2/c1-10(2)16-8-11(17)9-18-14-5-3-4-13-12(14)6-7-15-13/h3-7,10-11,15-17H,8-9H2,1-2H3	-	-
drugbank_6373.pdbqt	-6.8	DB09306	experimental	Metralindole	InChI=1S/C15H17N3O/c1-17-7-8-18-13-4-3-10(19-2)9-12(13)11-5-6-16-15(17)14(11)18/h3-4,9H,5-8H2,1-2H3	-	-
drugbank_8917.pdbqt	-6.8	DB15944	experimental	Menadione bisulfite	InChI=1S/C11H10O5S/c1-11(17(14,15)16)6-9(12)7-4-2-3-5-8(7)10(11)13/h2-5H,6H2,1H3,(H,14,15,16)	-	-
drugbank_2835.pdbqt	-6.8	DB03708	experimental; investigational	Adenosine 5'-phosphosulfate	InChI=1S/C10H14N5O10PS/c11-8-5-9(13-2-12-8)15(3-14-5)10-7(17)6(16)4(24-10)1-23-26(18,19)25-27(20,21)22/h2-4,6-7,10,16-17H,1H2,(H,18,19)(H2,11,12,13)(H,20,21,22)/t4-,6-,7-,10-/m1/s1	-	-
drugbank_5875.pdbqt	-6.8	DB08621	experimental; investigational	Thiamphenicol	InChI=1S/C12H15Cl2NO5S/c1-21(19,20)8-4-2-7(3-5-8)10(17)9(6-16)15-12(18)11(13)14/h2-5,9-11,16-17H,6H2,1H3,(H,15,18)/t9-,10-/m1/s1	-	-
drugbank_5838.pdbqt	-6.8	DB08575	experimental	2-[(1S)-1-BENZYL-2-SULFANYLETHYL]-1H-IMIDAZO[4,5-C]PYRIDIN-5-IUM	InChI=1S/C15H15N3S/c19-10-12(8-11-4-2-1-3-5-11)15-17-13-6-7-16-9-14(13)18-15/h1-7,9,12,19H,8,10H2,(H,17,18)/p+1/t12-/m1/s1	-	-
drugbank_5183.pdbqt	-6.8	DB07820	experimental	6-(3',5'-DIMETHYLBENZYL)-1-ETHOXYMETHYL-5-ISOPROPYLURACIL	InChI=1S/C19H26N2O3/c1-6-24-11-21-16(10-15-8-13(4)7-14(5)9-15)17(12(2)3)18(22)20-19(21)23/h7-9,12H,6,10-11H2,1-5H3,(H,20,22,23)	-	-
drugbank_6459.pdbqt	-6.8	DB11217	approved	Arbutin	InChI=1S/C12H16O7/c13-5-8-9(15)10(16)11(17)12(19-8)18-7-3-1-6(14)2-4-7/h1-4,8-17H,5H2/t8-,9-,10+,11-,12-/m1/s1	-	-
drugbank_144.pdbqt	-6.8	DB00274	approved; investigational	Cefmetazole	InChI=1S/C15H17N7O5S3/c1-21-14(18-19-20-21)30-6-8-5-29-13-15(27-2,17-9(23)7-28-4-3-16)12(26)22(13)10(8)11(24)25/h13H,4-7H2,1-2H3,(H,17,23)(H,24,25)/t13-,15+/m1/s1	-	-
drugbank_5690.pdbqt	-6.8	DB08401	experimental	(2E)-2-({(2S)-2-CARBOXY-2-[(PHENOXYACETYL)AMINO]ETHOXY}IMINO)PENTANEDIOIC ACID	InChI=1S/C16H18N2O9/c19-13(9-26-10-4-2-1-3-5-10)17-12(16(24)25)8-27-18-11(15(22)23)6-7-14(20)21/h1-5,12H,6-9H2,(H,17,19)(H,20,21)(H,22,23)(H,24,25)/b18-11+/t12-/m0/s1	-	-
drugbank_5716.pdbqt	-6.8	DB08434	experimental	2-METHYLCARBAMOYL-3-(4-PHOSPHONOOXY-PHENYL)-CYCLOPROPANECARBOXYLIC ACID	InChI=1S/C12H14NO7P/c1-13-11(14)9-8(10(9)12(15)16)6-2-4-7(5-3-6)20-21(17,18)19/h2-5,8-10H,1H3,(H,13,14)(H,15,16)(H2,17,18,19)/t8-,9+,10+/m0/s1	-	-
drugbank_1410.pdbqt	-6.8	DB01850	experimental	(2S,3S,8S,9S)-3-amino-9-methoxy-2,6,8-trimethyl-10-phenyldeca-4,6-dienoic acid	InChI=1S/C20H29NO3/c1-14(10-11-18(21)16(3)20(22)23)12-15(2)19(24-4)13-17-8-6-5-7-9-17/h5-12,15-16,18-19H,13,21H2,1-4H3,(H,22,23)/b11-10+,14-12+/t15-,16+,18+,19-/m1/s1	-	-
drugbank_7851.pdbqt	-6.8	DB13433	experimental	Simfibrate	InChI=1S/C23H26Cl2O6/c1-22(2,30-18-10-6-16(24)7-11-18)20(26)28-14-5-15-29-21(27)23(3,4)31-19-12-8-17(25)9-13-19/h6-13H,5,14-15H2,1-4H3	-	-
drugbank_2753.pdbqt	-6.8	DB03593	experimental	7-methyl-5'-guanylic acid	InChI=1S/C11H16N5O8P/c1-15-3-16(8-5(15)9(19)14-11(12)13-8)10-7(18)6(17)4(24-10)2-23-25(20,21)22/h3-4,6-7,10,17-18H,2H2,1H3,(H4-,12,13,14,19,20,21,22)/p+1/t4-,6-,7-,10-/m1/s1	-	-
drugbank_2665.pdbqt	-6.8	DB03471	experimental	6-phenyl-4(R)-(7-phenyl-heptanoylamino)-hexanoic acid	InChI=1S/C25H33NO3/c27-24(16-10-2-1-5-11-21-12-6-3-7-13-21)26-23(19-20-25(28)29)18-17-22-14-8-4-9-15-22/h3-4,6-9,12-15,23H,1-2,5,10-11,16-20H2,(H,26,27)(H,28,29)/t23-/m1/s1	-	-
drugbank_8448.pdbqt	-6.8	DB14735	experimental	Cannabichromene	InChI=1S/C21H30O2/c1-5-6-7-10-17-14-19(22)18-11-13-21(4,23-20(18)15-17)12-8-9-16(2)3/h9,11,13-15,22H,5-8,10,12H2,1-4H3	-	-
drugbank_4603.pdbqt	-6.8	DB07158	experimental	5-ETHYL-3-METHYL-1,5-DIHYDRO-4H-PYRAZOLO[4,3-C]QUINOLIN-4-ONE	InChI=1S/C13H13N3O/c1-3-16-10-7-5-4-6-9(10)12-11(13(16)17)8(2)14-15-12/h4-7H,3H2,1-2H3,(H,14,15)	-	-
drugbank_1075.pdbqt	-6.8	DB01441	experimental; illicit	5-Methoxy-N,N-diisopropyltryptamine	InChI=1S/C17H26N2O/c1-12(2)19(13(3)4)9-8-14-11-18-17-7-6-15(20-5)10-16(14)17/h6-7,10-13,18H,8-9H2,1-5H3	-	-
drugbank_1189.pdbqt	-6.8	DB01568	experimental; illicit	Codeine-N-oxide	InChI=1S/C18H21NO4/c1-19(21)8-7-18-11-4-5-13(20)17(18)23-16-14(22-2)6-3-10(15(16)18)9-12(11)19/h3-6,11-13,17,20H,7-9H2,1-2H3/t11-,12+,13-,17-,18-,19-/m0/s1	-	-
drugbank_5605.pdbqt	-6.8	DB08302	experimental	3-[5-(2-nitropent-1-en-1-yl)furan-2-yl]benzoic acid	InChI=1S/C16H15NO5/c1-2-4-13(17(20)21)10-14-7-8-15(22-14)11-5-3-6-12(9-11)16(18)19/h3,5-10H,2,4H2,1H3,(H,18,19)/b13-10-	-	-
drugbank_190.pdbqt	-6.8	DB00328	approved; investigational	Indomethacin	InChI=1S/C19H16ClNO4/c1-11-15(10-18(22)23)16-9-14(25-2)7-8-17(16)21(11)19(24)12-3-5-13(20)6-4-12/h3-9H,10H2,1-2H3,(H,22,23)	-	-
drugbank_1917.pdbqt	-6.8	DB02502	experimental	8-hydroxy-2'-deoxyguanosine	InChI=1S/C10H13N5O5/c11-9-13-7-6(8(18)14-9)12-10(19)15(7)5-1-3(17)4(2-16)20-5/h3-5,16-17H,1-2H2,(H,12,19)(H3,11,13,14,18)/t3-,4+,5+/m0/s1	-	-
drugbank_3648.pdbqt	-6.8	DB04743	approved; investigational; withdrawn	Nimesulide	InChI=1S/C13H12N2O5S/c1-21(18,19)14-12-8-7-10(15(16)17)9-13(12)20-11-5-3-2-4-6-11/h2-9,14H,1H3	-	-
drugbank_5460.pdbqt	-6.8	DB08128	experimental	(1S,4R,9S)-5-(trifluoromethyl)-1,2,3,4-tetrahydro-1,4-methanonaphthalen-9-amine	InChI=1S/C12H12F3N/c13-12(14,15)9-3-1-2-6-7-4-5-8(10(6)9)11(7)16/h1-3,7-8,11H,4-5,16H2/t7-,8+,11?/m0/s1	-	-
drugbank_4802.pdbqt	-6.8	DB07379	experimental	(2S)-2-({6-[(3-Amino-5-chlorophenyl)amino]-9-isopropyl-9H-purin-2-yl}amino)-3-methyl-1-butanol	InChI=1S/C19H26ClN7O/c1-10(2)15(8-28)24-19-25-17(23-14-6-12(20)5-13(21)7-14)16-18(26-19)27(9-22-16)11(3)4/h5-7,9-11,15,28H,8,21H2,1-4H3,(H2,23,24,25,26)/t15-/m1/s1	-	-
drugbank_8771.pdbqt	-6.8	DB15427	investigational	Fialuridine	InChI=1S/C9H10FIN2O5/c10-5-6(15)4(2-14)18-8(5)13-1-3(11)7(16)12-9(13)17/h1,4-6,8,14-15H,2H2,(H,12,16,17)/t4-,5+,6-,8-/m1/s1	-	-
drugbank_604.pdbqt	-6.8	DB00827	approved; investigational; withdrawn	Cinoxacin	InChI=1S/C12H10N2O5/c1-2-14-7-4-9-8(18-5-19-9)3-6(7)11(15)10(13-14)12(16)17/h3-4H,2,5H2,1H3,(H,16,17)	-	-
drugbank_7979.pdbqt	-6.8	DB13609	investigational	Umifenovir	InChI=1S/C22H25BrN2O3S/c1-5-28-22(27)20-18(13-29-14-9-7-6-8-10-14)25(4)17-11-16(23)21(26)15(19(17)20)12-24(2)3/h6-11,26H,5,12-13H2,1-4H3	-	-
drugbank_9146.pdbqt	-6.8	DB16315	investigational	Rivenprost	InChI=1S/C24H34O6S/c1-29-16-18-6-3-5-17(13-18)14-19(25)8-9-20-21(23(27)15-22(20)26)10-12-31-11-4-7-24(28)30-2/h3,5-6,8-9,13,19-22,25-26H,4,7,10-12,14-16H2,1-2H3/b9-8+/t19-,20-,21-,22-/m1/s1	-	-
drugbank_6021.pdbqt	-6.8	DB08784	experimental	2-(4-CHLORO-PHENYLAMINO)-NICOTINIC ACID	InChI=1S/C12H9ClN2O2/c13-8-3-5-9(6-4-8)15-11-10(12(16)17)2-1-7-14-11/h1-7H,(H,14,15)(H,16,17)	-	-
drugbank_1938.pdbqt	-6.8	DB02529	experimental	(2R,4S,5R,6R)-5-Acetamido-4-amino-6-(diethylcarbamoyl)oxane-2-carboxylic acid	InChI=1S/C13H23N3O5/c1-4-16(5-2)12(18)11-10(15-7(3)17)8(14)6-9(21-11)13(19)20/h8-11H,4-6,14H2,1-3H3,(H,15,17)(H,19,20)/t8-,9+,10+,11+/m0/s1	-	-
drugbank_6194.pdbqt	-6.8	DB09019	approved	Bromhexine	InChI=1S/C14H20Br2N2/c1-18(12-5-3-2-4-6-12)9-10-7-11(15)8-13(16)14(10)17/h7-8,12H,2-6,9,17H2,1H3	-	-
drugbank_2071.pdbqt	-6.8	DB02696	experimental	6-Aminohexyl-uridine-C1,5'-diphosphate	InChI=1S/C15H27N3O12P2/c16-6-3-1-2-4-8-27-31(23,24)30-32(25,26)28-9-10-12(20)13(21)14(29-10)18-7-5-11(19)17-15(18)22/h5,7,10,12-14,20-21H,1-4,6,8-9,16H2,(H,23,24)(H,25,26)(H,17,19,22)/t10-,12-,13-,14-/m1/s1	-	-
drugbank_2027.pdbqt	-6.8	DB02640	experimental	Fumagillin	InChI=1S/C26H34O7/c1-18(2)13-14-20-25(3,33-20)24-23(30-4)19(15-16-26(24)17-31-26)32-22(29)12-10-8-6-5-7-9-11-21(27)28/h5-13,19-20,23-24H,14-17H2,1-4H3,(H,27,28)/b7-5+,8-6+,11-9+,12-10+/t19-,20-,23-,24-,25+,26+/m1/s1	-	-
drugbank_2632.pdbqt	-6.8	DB03424	investigational	Ubenimex	InChI=1S/C16H24N2O4/c1-10(2)8-13(16(21)22)18-15(20)14(19)12(17)9-11-6-4-3-5-7-11/h3-7,10,12-14,19H,8-9,17H2,1-2H3,(H,18,20)(H,21,22)/t12-,13+,14+/m1/s1	-	-
drugbank_4809.pdbqt	-6.8	DB07388	experimental	ETHYL 4-[(4-METHYLPYRIDIN-2-YL)AMINO]PIPERIDINE-1-CARBOXYLATE	InChI=1S/C14H21N3O2/c1-3-19-14(18)17-8-5-12(6-9-17)16-13-10-11(2)4-7-15-13/h4,7,10,12H,3,5-6,8-9H2,1-2H3,(H,15,16)	-	-
drugbank_3787.pdbqt	-6.8	DB04947	investigational	Altropane	InChI=1S/C18H21FINO2/c1-23-18(22)17-15(12-3-5-13(19)6-4-12)11-14-7-8-16(17)21(14)10-2-9-20/h2-6,9,14-17H,7-8,10-11H2,1H3/b9-2+/t14-,15+,16+,17-/m0/s1	-	-
drugbank_8902.pdbqt	-6.8	DB15914	experimental	Cryptoxanthin	InChI=1S/C40H56O/c1-30(18-13-20-32(3)23-25-37-34(5)22-15-27-39(37,7)8)16-11-12-17-31(2)19-14-21-33(4)24-26-38-35(6)28-36(41)29-40(38,9)10/h11-14,16-21,23-26,36,41H,15,22,27-29H2,1-10H3/b12-11+,18-13+,19-14+,25-23+,26-24+,30-16+,31-17+,32-20+,33-21+/t36-/m1/s1	-	-
drugbank_1046.pdbqt	-6.8	DB01408	investigational	Bambuterol	InChI=1S/C18H29N3O5/c1-18(2,3)19-11-15(22)12-8-13(25-16(23)20(4)5)10-14(9-12)26-17(24)21(6)7/h8-10,15,19,22H,11H2,1-7H3	-	-
drugbank_3723.pdbqt	-6.8	DB04837	approved; withdrawn	Clofedanol	InChI=1S/C17H20ClNO/c1-19(2)13-12-17(20,14-8-4-3-5-9-14)15-10-6-7-11-16(15)18/h3-11,20H,12-13H2,1-2H3	-	-
drugbank_3831.pdbqt	-6.8	DB05143	investigational	OXI-4503	InChI=1S/C18H22O12P2/c1-25-13-8-7-12(16(29-31(19,20)21)18(13)30-32(22,23)24)6-5-11-9-14(26-2)17(28-4)15(10-11)27-3/h5-10H,1-4H3,(H2,19,20,21)(H2,22,23,24)/b6-5-	-	-
drugbank_4145.pdbqt	-6.8	DB06479	investigational	Propentofylline	InChI=1S/C15H22N4O3/c1-4-8-18-10-16-13-12(18)14(21)19(15(22)17(13)3)9-6-5-7-11(2)20/h10H,4-9H2,1-3H3	-	-
drugbank_7671.pdbqt	-6.8	DB13182	experimental	Daidzein	InChI=1S/C15H10O4/c16-10-3-1-9(2-4-10)13-8-19-14-7-11(17)5-6-12(14)15(13)18/h1-8,16-17H	-	-
drugbank_6736.pdbqt	-6.8	DB11781	investigational	Tosedostat	InChI=1S/C21H30N2O6/c1-13(2)12-16(18(24)20(26)23-28)19(25)22-17(14-8-4-3-5-9-14)21(27)29-15-10-6-7-11-15/h3-5,8-9,13,15-18,24,28H,6-7,10-12H2,1-2H3,(H,22,25)(H,23,26)/t16-,17+,18+/m1/s1	-	-
drugbank_5685.pdbqt	-6.8	DB08396	experimental	4-{[(Z)-(5-oxo-2-phenyl-1,3-oxazol-4(5H)-ylidene)methyl]amino}butanoic acid	InChI=1S/C14H14N2O4/c17-12(18)7-4-8-15-9-11-14(19)20-13(16-11)10-5-2-1-3-6-10/h1-3,5-6,9,15H,4,7-8H2,(H,17,18)	-	-
drugbank_7152.pdbqt	-6.8	DB12377	approved; investigational	Relebactam	InChI=1S/C12H20N4O6S/c17-11(14-8-3-5-13-6-4-8)10-2-1-9-7-15(10)12(18)16(9)22-23(19,20)21/h8-10,13H,1-7H2,(H,14,17)(H,19,20,21)/t9-,10+/m1/s1	-	-
drugbank_7869.pdbqt	-6.8	DB13458	experimental	Thebacon	InChI=1S/C20H23NO4/c1-11(22)24-16-7-5-13-14-10-12-4-6-15(23-3)18-17(12)20(13,19(16)25-18)8-9-21(14)2/h4,6-7,13-14,19H,5,8-10H2,1-3H3/t13-,14+,19-,20-/m0/s1	-	-
drugbank_2990.pdbqt	-6.8	DB03895	experimental	Malachite Green	InChI=1S/C23H25N2/c1-24(2)21-14-10-19(11-15-21)23(18-8-6-5-7-9-18)20-12-16-22(17-13-20)25(3)4/h5-17H,1-4H3/q+1	-	-
drugbank_1696.pdbqt	-6.8	DB02229	experimental	5'-O-[(L-methionyl)-sulphamoyl]adenosine	InChI=1S/C15H25N7O7S2/c1-30-3-2-7(16)14(25)21-31(26,27)28-4-8-10(23)11(24)15(29-8)22-6-20-9-12(17)18-5-19-13(9)22/h5-8,10-11,13,15,23-24H,2-4,16-17H2,1H3,(H,18,19)(H,21,25)/t7-,8+,10+,11+,13?,15+/m0/s1	-	-
drugbank_7252.pdbqt	-6.8	DB12518	investigational	Raclopride	InChI=1S/C15H20Cl2N2O3/c1-3-19-6-4-5-9(19)8-18-15(21)12-13(20)10(16)7-11(17)14(12)22-2/h7,9,20H,3-6,8H2,1-2H3,(H,18,21)/t9-/m0/s1	-	-
drugbank_4969.pdbqt	-6.8	DB07573	experimental	(2S)-1-(2,5-dimethylphenoxy)-3-morpholin-4-ylpropan-2-ol	InChI=1S/C15H23NO3/c1-12-3-4-13(2)15(9-12)19-11-14(17)10-16-5-7-18-8-6-16/h3-4,9,14,17H,5-8,10-11H2,1-2H3/t14-/m0/s1	-	-
drugbank_5185.pdbqt	-6.8	DB07823	experimental	(2S)-2-[(3aR,4R,7S,7aS)-1,3-dioxooctahydro-2H-4,7-methanoisoindol-2-yl]propanoic acid	InChI=1S/C12H15NO4/c1-5(12(16)17)13-10(14)8-6-2-3-7(4-6)9(8)11(13)15/h5-9H,2-4H2,1H3,(H,16,17)/t5-,6-,7+,8-,9+/m0/s1	-	-
drugbank_3285.pdbqt	-6.8	DB04275	experimental	N-acetylserotonin	InChI=1S/C12H14N2O2/c1-8(15)13-5-4-9-7-14-12-3-2-10(16)6-11(9)12/h2-3,6-7,14,16H,4-5H2,1H3,(H,13,15)	-	-
drugbank_8938.pdbqt	-6.8	DB15978	experimental	Parathiazine	InChI=1S/C18H20N2S/c1-3-9-17-15(7-1)20(14-13-19-11-5-6-12-19)16-8-2-4-10-18(16)21-17/h1-4,7-10H,5-6,11-14H2	-	-
drugbank_5992.pdbqt	-6.8	DB08751	experimental	N,N'-DIMETHYL-N-(ACETYL)-N'-(7-NITROBENZ-2-OXA-1,3-DIAZOL-4-YL)ETHYLENEDIAMINE	InChI=1S/C12H15N5O4/c1-8(18)15(2)6-7-16(3)9-4-5-10(17(19)20)12-11(9)13-21-14-12/h4-5H,6-7H2,1-3H3	-	-
drugbank_1030.pdbqt	-6.8	DB01366	approved; investigational	Procaterol	InChI=1S/C16H22N2O3/c1-4-12(17-9(2)3)16(21)11-5-7-13(19)15-10(11)6-8-14(20)18-15/h5-9,12,16-17,19,21H,4H2,1-3H3,(H,18,20)/t12-,16+/m1/s1	-	-
drugbank_6301.pdbqt	-6.8	DB09202	experimental	Cirazoline	InChI=1S/C13H16N2O/c1-2-4-12(11(3-1)10-5-6-10)16-9-13-14-7-8-15-13/h1-4,10H,5-9H2,(H,14,15)	-	-
drugbank_4955.pdbqt	-6.8	DB07556	experimental	CGS-27023	InChI=1S/C18H23N3O5S/c1-13(2)17(18(22)20-23)21(12-14-5-4-10-19-11-14)27(24,25)16-8-6-15(26-3)7-9-16/h4-11,13,17,23H,12H2,1-3H3,(H,20,22)/t17-/m1/s1	-	-
drugbank_8261.pdbqt	-6.8	DB14061	experimental	Hycanthone	InChI=1S/C20H24N2O2S/c1-3-22(4-2)12-11-21-16-10-9-14(13-23)20-18(16)19(24)15-7-5-6-8-17(15)25-20/h5-10,21,23H,3-4,11-13H2,1-2H3	-	-
drugbank_7991.pdbqt	-6.8	DB13627	experimental	Oxolinic acid	InChI=1S/C13H11NO5/c1-2-14-5-8(13(16)17)12(15)7-3-10-11(4-9(7)14)19-6-18-10/h3-5H,2,6H2,1H3,(H,16,17)	-	-
drugbank_7551.pdbqt	-6.8	DB12980	investigational	CHS-828	InChI=1S/C19H22ClN5O/c20-16-5-7-18(8-6-16)26-14-4-2-1-3-11-23-19(24-15-21)25-17-9-12-22-13-10-17/h5-10,12-13H,1-4,11,14H2,(H2,22,23,24,25)	-	-
drugbank_1057.pdbqt	-6.8	DB01421	approved; investigational	Paromomycin	InChI=1S/C23H45N5O14/c24-2-7-13(32)15(34)10(27)21(37-7)41-19-9(4-30)39-23(17(19)36)42-20-12(31)5(25)1-6(26)18(20)40-22-11(28)16(35)14(33)8(3-29)38-22/h5-23,29-36H,1-4,24-28H2/t5-,6+,7+,8-,9-,10-,11-,12+,13-,14-,15-,16-,17-,18-,19-,20-,21-,22-,23+/m1/s1	-	-
drugbank_3198.pdbqt	-6.8	DB04164	experimental	1,4-Deoxy-4-((5-Hydroxymethyl-2,3,4-Trihydroxycyclohex-5-Enyl)Amino)Fructose	InChI=1S/C13H17NO8/c1-4-7(10(18)12(20)13(21)22-4)14-6-2-5(3-15)8(16)11(19)9(6)17/h2-3,6-7,9-14,17-21H,1H2/t6-,7+,9-,10-,11-,12+,13-/m0/s1	-	-
drugbank_3813.pdbqt	-6.8	DB05047	illicit; investigational	CX-717	InChI=1S/C11H11N3O3/c15-11(14-3-5-16-6-4-14)8-1-2-9-10(7-8)13-17-12-9/h1-2,7H,3-6H2	-	-
drugbank_7715.pdbqt	-6.8	DB13254	experimental	Prifinium	InChI=1S/C22H28N/c1-4-23(5-2)17-16-21(18(23)3)22(19-12-8-6-9-13-19)20-14-10-7-11-15-20/h6-15,18H,4-5,16-17H2,1-3H3/q+1	-	-
drugbank_9162.pdbqt	-6.8	DB16349	investigational	Vicagrel	InChI=1S/C18H18ClNO4S/c1-11(21)24-16-9-12-10-20(8-7-15(12)25-16)17(18(22)23-2)13-5-3-4-6-14(13)19/h3-6,9,17H,7-8,10H2,1-2H3/t17-/m0/s1	-	-
drugbank_3530.pdbqt	-6.8	DB04590	experimental	(2R)-({4-[AMINO(IMINO)METHYL]PHENYL}AMINO){5-ETHOXY-2-FLUORO-3-[(3R)-TETRAHYDROFURAN-3-YLOXY]PHENYL}ACETICACID	InChI=1S/C21H24FN3O5/c1-2-29-15-9-16(18(22)17(10-15)30-14-7-8-28-11-14)19(21(26)27)25-13-5-3-12(4-6-13)20(23)24/h3-6,9-10,14,19,25H,2,7-8,11H2,1H3,(H3,23,24)(H,26,27)/t14-,19-/m1/s1	-	-
drugbank_1009.pdbqt	-6.8	DB01332	approved; withdrawn	Ceftizoxime	InChI=1S/C13H13N5O5S2/c1-23-17-7(5-4-25-13(14)15-5)9(19)16-8-10(20)18-6(12(21)22)2-3-24-11(8)18/h2,4,8,11H,3H2,1H3,(H2,14,15)(H,16,19)(H,21,22)/b17-7-/t8-,11-/m1/s1	-	-
drugbank_5836.pdbqt	-6.8	DB08573	experimental	3-[(4-CHLOROANILINO)SULFONYL]THIOPHENE-2-CARBOXYLIC ACID	InChI=1S/C11H8ClNO4S2/c12-7-1-3-8(4-2-7)13-19(16,17)9-5-6-18-10(9)11(14)15/h1-6,13H,(H,14,15)	-	-
drugbank_8869.pdbqt	-6.8	DB15779	approved; experimental	Mebrofenin	InChI=1S/C15H19BrN2O5/c1-8-4-9(2)15(10(3)14(8)16)17-11(19)5-18(6-12(20)21)7-13(22)23/h4H,5-7H2,1-3H3,(H,17,19)(H,20,21)(H,22,23)	-	-
drugbank_8090.pdbqt	-6.8	DB13757	experimental	Epanolol	InChI=1S/C20H23N3O4/c21-12-16-3-1-2-4-19(16)27-14-18(25)13-22-9-10-23-20(26)11-15-5-7-17(24)8-6-15/h1-8,18,22,24-25H,9-11,13-14H2,(H,23,26)	-	-
drugbank_8268.pdbqt	-6.8	DB14069	investigational	ONT-093	InChI=1S/C32H38N4O/c1-6-37-21-7-8-24-9-11-27(12-10-24)32-35-30(25-13-17-28(18-14-25)33-22(2)3)31(36-32)26-15-19-29(20-16-26)34-23(4)5/h7-20,22-23,33-34H,6,21H2,1-5H3,(H,35,36)/b8-7+	-	-
drugbank_7240.pdbqt	-6.8	DB12499	approved; investigational	Clascoterone	InChI=1S/C24H34O5/c1-4-21(28)29-24(20(27)14-25)12-9-19-17-6-5-15-13-16(26)7-10-22(15,2)18(17)8-11-23(19,24)3/h13,17-19,25H,4-12,14H2,1-3H3/t17-,18+,19+,22+,23+,24+/m1/s1	-	-
drugbank_8058.pdbqt	-6.8	DB13714	experimental	Xibornol	InChI=1S/C18H26O/c1-11-8-14(16(19)9-12(11)2)15-10-13-6-7-18(15,5)17(13,3)4/h8-9,13,15,19H,6-7,10H2,1-5H3/t13-,15+,18+/m0/s1	-	-
drugbank_47.pdbqt	-6.8	DB00163	approved; nutraceutical; vet_approved	Vitamin E	InChI=1S/C29H50O2/c1-20(2)12-9-13-21(3)14-10-15-22(4)16-11-18-29(8)19-17-26-25(7)27(30)23(5)24(6)28(26)31-29/h20-22,30H,9-19H2,1-8H3/t21-,22-,29-/m1/s1	-	-
drugbank_9102.pdbqt	-6.8	DB16231	investigational	Methfuroxam	InChI=1S/C14H15NO2/c1-9-10(2)17-11(3)13(9)14(16)15-12-7-5-4-6-8-12/h4-8H,1-3H3,(H,15,16)	-	-
drugbank_8242.pdbqt	-6.8	DB14025	investigational	Clinafloxacin	InChI=1S/C17H17ClFN3O3/c18-13-14-10(5-12(19)15(13)21-4-3-8(20)6-21)16(23)11(17(24)25)7-22(14)9-1-2-9/h5,7-9H,1-4,6,20H2,(H,24,25)	-	-
drugbank_6183.pdbqt	-6.8	DB09007	withdrawn	Chlorphenoxamine	InChI=1S/C18H22ClNO/c1-18(21-14-13-20(2)3,15-7-5-4-6-8-15)16-9-11-17(19)12-10-16/h4-12H,13-14H2,1-3H3	-	-
drugbank_4241.pdbqt	-6.8	DB06702	approved	Fesoterodine	InChI=1S/C26H37NO3/c1-18(2)26(29)30-25-13-12-21(17-28)16-24(25)23(22-10-8-7-9-11-22)14-15-27(19(3)4)20(5)6/h7-13,16,18-20,23,28H,14-15,17H2,1-6H3/t23-/m1/s1	-	-
drugbank_3076.pdbqt	-6.8	DB04007	experimental	Bromo-WR99210	InChI=1S/C14H20BrN5O2/c1-14(2)19-12(16)18-13(17)20(14)22-9-3-8-21-11-6-4-10(15)5-7-11/h4-7H,3,8-9H2,1-2H3,(H4,16,17,18,19)	-	-
drugbank_8770.pdbqt	-6.8	DB15425	investigational	CYC-065	InChI=1S/C21H31N7O/c1-7-17(15(6)29)25-21-26-19(18-20(27-21)28(11-24-18)12(2)3)23-10-16-9-22-14(5)8-13(16)4/h8-9,11-12,15,17,29H,7,10H2,1-6H3,(H2,23,25,26,27)/t15-,17+/m1/s1	-	-
drugbank_762.pdbqt	-6.8	DB01007	approved	Tioconazole	InChI=1S/C16H13Cl3N2OS/c17-12-1-2-13(14(18)7-12)15(8-21-5-4-20-10-21)22-9-11-3-6-23-16(11)19/h1-7,10,15H,8-9H2	-	-
drugbank_7903.pdbqt	-6.8	DB13505	experimental	Emepronium	InChI=1S/C20H28N/c1-5-21(3,4)17(2)16-20(18-12-8-6-9-13-18)19-14-10-7-11-15-19/h6-15,17,20H,5,16H2,1-4H3/q+1	-	-
drugbank_5750.pdbqt	-6.8	DB08473	experimental	Dichlororibofuranosylbenzimidazole	InChI=1S/C12H12Cl2N2O4/c13-5-1-7-8(2-6(5)14)16(4-15-7)12-11(19)10(18)9(3-17)20-12/h1-2,4,9-12,17-19H,3H2/t9-,10-,11-,12-/m1/s1	-	-
drugbank_977.pdbqt	-6.8	DB01255	approved; investigational	Lisdexamfetamine	InChI=1S/C15H25N3O/c1-12(11-13-7-3-2-4-8-13)18-15(19)14(17)9-5-6-10-16/h2-4,7-8,12,14H,5-6,9-11,16-17H2,1H3,(H,18,19)/t12-,14-/m0/s1	-	-
drugbank_1002.pdbqt	-6.8	DB01324	approved	Polythiazide	InChI=1S/C11H13ClF3N3O4S3/c1-18-10(4-23-5-11(13,14)15)17-7-2-6(12)8(24(16,19)20)3-9(7)25(18,21)22/h2-3,10,17H,4-5H2,1H3,(H2,16,19,20)	-	-
fda_461.pdbqt	-6.8	-	-	-	-	[C@@H](C)(CCC[N@@H+](CC)CCO)Nc1ccnc2c1ccc(c2)Cl	-
fda_1399.pdbqt	-6.8	-	-	-	-	c1(cc2c(cc1Cl)NC=NS2(=O)=O)S(=O)(=O)N	-
fda_578.pdbqt	-6.8	-	-	-	-	C(=C\C[NH+]1CCCC1)(\c1ccc(C)cc1)/c1ncccc1	-
fda_577.pdbqt	-6.8	-	-	-	-	C(=C\C[NH+]1CCCC1)(\c1ccc(C)cc1)/c1ncccc1	-
fda_1486.pdbqt	-6.8	-	-	-	-	C[N@H+]1CC[C@]23c4c5ccc(c4O[C@H]2[C@H](C=C[C@H]3[C@H]1C5)O)O	-
fda_93.pdbqt	-6.8	-	-	-	-	[C@@]1(C)(C[C@H]([C@@]2(C)[C@@H]3C(=O)CC[C@@]3(CC[C@H]2C)[C@@H](C)[C@@H]1O)OC(=O)CS[C@H]1C[C@@H]2CC[C@@H]([N@@H+]2C)C1)C=C	-
fda_415.pdbqt	-6.8	-	-	-	-	c1(ccc2C[C@@H]3[C@@H]4CCC(=O)[C@@H]5Oc1c2[C@]45CC[N@@H+]3C)OC	-
fda_917.pdbqt	-6.8	-	-	-	-	C1(CCCCC1)(C(=O)OCC[NH+](CC)CC)C1CCCCC1	-
fda_682.pdbqt	-6.8	-	-	-	-	C(CC(COC(=O)C)COC(=O)C)n1c2c(nc1)cnc(n2)N	-
fda_163.pdbqt	-6.8	-	-	-	-	C(=O)(NCc1ccc(cc1)OCC[NH+](C)C)c1cc(c(c(c1)OC)OC)OC	-
fda_1083.pdbqt	-6.8	-	-	-	-	C(=O)(Nc1c(cccc1C)C)[C@H]1[N@@H+](CCCC1)CCC	-
fda_466.pdbqt	-6.8	-	-	-	-	C([S@](=O)CC(=O)N)(c1ccccc1)c1ccccc1	-
fda_423.pdbqt	-6.8	-	-	-	-	c1(ccc2C[C@@H]3[C@@H]4CC[C@@H]([C@@H]5Oc1c2[C@]45CC[N@H+]3C)O)OC	-
fda_1435.pdbqt	-6.8	-	-	-	-	[N@H+](C)([C@@H](C)Cc1ccccc1)Cc1ccccc1	-
fda_1465.pdbqt	-6.8	-	-	-	-	c1(cc(I)c(c(I)c1)Oc1cc(c(c(c1)I)O)I)C[C@H]([NH3+])C(=O)O	-
fda_1421.pdbqt	-6.8	-	-	-	-	[C@H]1(CCc2c(cccc2C1)O)[N@H+](CCC)CCc1sccc1	-
fda_571.pdbqt	-6.8	-	-	-	-	O(c1c(O)cc(Cl)cc1)c1c(cc(cc1)Cl)Cl	-
fda_1540.pdbqt	-6.8	-	-	-	-	[C@@H]1(O[C@H]([C@@H]([C@H]([C@@H]1O)O)O)Oc1ccc(cc1)O)CO	-
fda_968.pdbqt	-6.8	-	-	-	-	C[N@H+]1CC[C@]23c4c5O[C@H]2C(=O)CC[C@H]3[C@H]1Cc4ccc5O	-
fda_1593.pdbqt	-6.8	-	-	-	-	[NH2+]([C@H](C)CCC[NH+](CC)CC)[C@@H]1C=CNc2c1ccc(c2)Cl	-
fda_454.pdbqt	-6.8	-	-	-	-	S(=O)(=O)(Nc1cc(C)on1)c1ccc(cc1)N	-
fda_1108.pdbqt	-6.8	-	-	-	-	C(=N\OC(C)(C)C(=O)O)(\C(=O)N[C@H]1[C@H](C)N(C1=O)S(O)(O)O)/c1nc(sc1)N	-
fda_549.pdbqt	-6.8	-	-	-	-	C[N@@H+]1CC[C@]23c4c5O[C@H]2C(=O)CC[C@]3([C@H]1Cc4ccc5O)O	-
fda_2080.pdbqt	-6.8	-	-	-	-	C(=C\1/C(=O)[C@]2(C)CC[C@H]1C2(C)C)\c1ccc(C)cc1	-
fda_463.pdbqt	-6.8	-	-	-	-	[NH2+]([C@H](C)CCC[N@@H+](CC)CCO)[C@@H]1C=CNc2c1ccc(c2)Cl	-
fda_818.pdbqt	-6.8	-	-	-	-	C(=O)(NCc1ccccc1)[C@@H](COC)NC(=O)C	-
fda_1453.pdbqt	-6.8	-	-	-	-	[C@]1(CC[N@H+](CC1)CCC(=O)OC)(N(C(=O)CC)c1ccccc1)C(=O)OC	-
fda_1273.pdbqt	-6.8	-	-	-	-	[C@@](CC[NH+](C)C)(O)(c1ccccc1)c1c(cccc1)Cl	-
fda_1631.pdbqt	-6.8	-	-	-	-	c1(ccc2Sc3ccccc3N(c2c1)CC[C@H]1[N@@H+](CCCC1)C)SC	-
fda_6.pdbqt	-6.8	-	-	-	-	c1(nc(c2N=C([C@H](N=c2[nH]1)[NH3+])c1ccccc1)N)N	-
fda_1429.pdbqt	-6.8	-	-	-	-	[C@H](OCc1c(Cl)scc1)(Cn1cncc1)c1c(cc(cc1)Cl)Cl	-
fda_1072.pdbqt	-6.8	-	-	-	-	[C@](CC[NH+](C)C)(O)(c1ccccc1)c1c(cccc1)Cl	-
fda_1632.pdbqt	-6.8	-	-	-	-	c1(ccc2Sc3ccccc3N(c2c1)CC[C@H]1[N@@H+](CCCC1)C)SC	-
fda_1506.pdbqt	-6.8	-	-	-	-	c1(cc(I)c(c(I)c1)OCC[NH+](CC)CC)C(=O)c1c(oc2c1cccc2)CCCC	-
fda_413.pdbqt	-6.8	-	-	-	-	c1(ccc2C[C@@H]3[C@@H]4CCC(=O)[C@@H]5Oc1c2[C@]45CC[N@@H+]3C)OC	-
fda_1177.pdbqt	-6.8	-	-	-	-	c1(ccc2C[C@H]3[N@H+](C)CC[C@]45c2c1O[C@H]4C(=O)CC[C@@]35O)OC	-
fda_777.pdbqt	-6.8	-	-	-	-	[C@@H]([N@@H+]1CC[N@H+](CC1)CCOCC(=O)O)(c1ccccc1)c1ccc(cc1)Cl	-
fda_2001.pdbqt	-6.8	-	-	-	-	[C@@H]1(N=C(c2cc(Cl)ccc2NC1=O)c1ccccc1)C(=O)O	-
fda_1274.pdbqt	-6.8	-	-	-	-	[C@@](CC[NH+](C)C)(O)(c1ccccc1)c1c(cccc1)Cl	-
fda_1468.pdbqt	-6.8	-	-	-	-	C/C(=C\C=C\C(=C\CO)\C)/C=C/C1=C(CCCC1(C)C)C	-
fda_2051.pdbqt	-6.8	-	-	-	-	c1(ccc(cc1)OCCCCC1CC[NH2+]CC1)C[C@H](NS(=O)(=O)CCCC)C(=O)O	-
fda_248.pdbqt	-6.8	-	-	-	-	N(C(=O)CCCC/C=C/C(C)C)Cc1cc(c(cc1)O)OC	-
fda_373.pdbqt	-6.8	-	-	-	-	Cc1cc(cc(C)c1C[C@@H]1NC=CN1)C(C)(C)C	-
fda_1135.pdbqt	-6.8	-	-	-	-	C(=C(\c1ccccc1)/c1ccc(cc1)OCC[NH+](C)C)(\CC)/c1ccccc1	-
fda_804.pdbqt	-6.8	-	-	-	-	Cc1cc(=O)n(O)c(c1)C1CCCCC1	-
fda_1343.pdbqt	-6.8	-	-	-	-	C1(=C(C)NC(=C([C@@H]1c1c(c(ccc1)Cl)Cl)C(=O)OC)C)C(=O)OCOC(=O)CCC	-
fda_612.pdbqt	-6.8	-	-	-	-	O=C(c1ccccc1)c1ccccc1	-
fda_2096.pdbqt	-6.8	-	-	-	-	c1(cc2c(cc1O)CC[NH2+][C@@]12CS[C@H]2c3c(c(C)c4OCOc4c3[C@@H](COC1=O)[N@@H+]1[C@@H]2[C@H]2c3c(c(c(C)cc3C[C@@H]([C@@H]1O)[N@@H+]2C)OC)O)OC(=O)C)OC	-
fda_449.pdbqt	-6.8	-	-	-	-	[C@@H](C(=O)OCC[NH+](C)C)(c1ccccc1)C1(CCCC1)O	-
fda_47.pdbqt	-6.8	-	-	-	-	c1(c[nH]c2ccc(cc12)Cn1ncnc1)CC[NH+](C)C	-
fda_1438.pdbqt	-6.8	-	-	-	-	[C@](O)(CC[NH+]1CCCCC1)(c1ccccc1)C1CCCCC1	-
fda_40.pdbqt	-6.8	-	-	-	-	[C@H]1([C@@H](C[C@]23CCC[N@H+]2CCc2cc4c(cc2[C@H]13)OCO4)OC)OC(=O)[C@@](CC(=O)OC)(O)CCCC(C)(C)O	-
fda_864.pdbqt	-6.8	-	-	-	-	C(OC)(c1ccccc1)(c1ccccc1)[C@H](O[C]1=N[C@@H](C=C(N=1)C)C)C(=O)O	-
fda_1795.pdbqt	-6.8	-	-	-	-	[C@@]12(CC[C@@]3(C[C@@H]1[C@](C)(O)C(C)(C)C)[C@H]1Cc4ccc(c5c4[C@@]3(CC[N@@H+]1CC1CC1)[C@H]2O5)O)OC	-
fda_1296.pdbqt	-6.8	-	-	-	-	c1(c(Cl)c(=O)[nH]c(=O)[nH]1)C[N@@H+]1[C@@H]([NH3+])CCC1	-
fda_1620.pdbqt	-6.8	-	-	-	-	[C@@H]1(CCc2c(cccc2C1)O)[N@@H+](CCC)CCc1sccc1	-
fda_422.pdbqt	-6.8	-	-	-	-	c1(ccc2C[C@@H]3[C@@H]4CC[C@@H]([C@@H]5Oc1c2[C@]45CC[N@H+]3C)O)OC	-
fda_1519.pdbqt	-6.8	-	-	-	-	S(=O)(=O)(c1ccc(cc1)N)Nc1ncccn1	-
fda_967.pdbqt	-6.8	-	-	-	-	C[N@H+]1CC[C@]23c4c5O[C@H]2C(=O)CC[C@H]3[C@H]1Cc4ccc5O	-
fda_921.pdbqt	-6.8	-	-	-	-	S(=O)(=O)(NC(=O)NCCC)c1ccc(cc1)Cl	-
fda_168.pdbqt	-6.8	-	-	-	-	CC#CC[C@@H](C)[C@H](O)/C=C/[C@@H]1[C@@H]2[C@H](C[C@H]1O)C/C(=C\CCCC(=O)O)/C2	-
fda_1244.pdbqt	-6.8	-	-	-	-	C(=O)(O[C@@H]1C[C@H]2[N@@H+](C)[C@@H](C1)CC2)[C@H](CO)c1ccccc1	-
fda_1085.pdbqt	-6.8	-	-	-	-	C(=O)(Nc1c(cccc1C)C)[C@H]1[N@@H+](CCCC1)CCC	-
fda_1663.pdbqt	-6.8	-	-	-	-	C(=N\C(=O)[C@@H]1C(C)(C)C1)(/CCCCCSC[C@H]([NH3+])C(=O)O)\C(=O)O	-
fda_314.pdbqt	-6.8	-	-	-	-	c1(c(n2cc(C)ccc2n1)CC(=O)N(C)C)c1ccc(C)cc1	-
fda_1987.pdbqt	-6.8	-	-	-	-	[C@@]1(CC[C@H]2[C@@H]3CCC4=CC(=O)C=C[C@]4(C)[C@H]3[C@H](C[C@]12C)O)(OC(=O)OCC)C(=O)COC(=O)CC	-
fda_1149.pdbqt	-6.8	-	-	-	-	[C@]1(CCCC[C@@H]1C[NH+](C)C)(c1cccc(c1)OC)O	-
fda_1619.pdbqt	-6.8	-	-	-	-	[C@@H]1(CCc2c(cccc2C1)O)[N@H+](CCC)CCc1sccc1	-
fda_1295.pdbqt	-6.8	-	-	-	-	c1(c(Cl)c(=O)[nH]c(=O)[nH]1)C[N@@H+]1[C@@H]([NH3+])CCC1	-
fda_930.pdbqt	-6.8	-	-	-	-	[C@](CC[NH+](C(C)C)C(C)C)(C(=O)N)(c1ccccc1)c1ncccc1	-
fda_922.pdbqt	-6.8	-	-	-	-	S(=O)(=O)(NC(=O)NCCC)c1ccc(cc1)Cl	-
fda_1802.pdbqt	-6.8	-	-	-	-	N(C(=O)[C@@H]([NH3+])Cc1c(cc(cc1C)C(=O)N)C)(Cc1ccc(c(c1)C(=O)O)OC)[C@@H](C)[c+]1[nH]cc([nH+]1)c1ccccc1	-
fda_89.pdbqt	-6.8	-	-	-	-	CC#CC[C@H](C)[C@H](O)/C=C/[C@@H]1[C@@H]2[C@H](C[C@H]1O)C/C(=C\CCCC(=O)O)/C2	-
fda_1952.pdbqt	-6.8	-	-	-	-	N(Cc1ccc(cc1)OC)(CC[NH+](C)C)c1ncccn1	-
fda_972.pdbqt	-6.8	-	-	-	-	c1(c2oc(cc(=O)c2cc2c1n(c(cc2=O)C(=O)O)CC)C(=O)O)CCC	-
fda_1073.pdbqt	-6.8	-	-	-	-	[C@](CC[NH+](C)C)(O)(c1ccccc1)c1c(cccc1)Cl	-
fda_1272.pdbqt	-6.8	-	-	-	-	N1(c2ccccc2Sc2ccccc12)C[C@@H](C)[NH+](C)C	-
fda_1846.pdbqt	-6.8	-	-	-	-	c1(ccc(c(F)c1)c1ccccc1)[C@H](C)C(=O)O	-
fda_1951.pdbqt	-6.8	-	-	-	-	N(Cc1ccc(cc1)OC)(CC[NH+](C)C)c1ncccn1	-
fda_695.pdbqt	-6.8	-	-	-	-	S(=O)(=O)(NC(=O)NCCCC)c1ccc(cc1)C	-
fda_806.pdbqt	-6.8	-	-	-	-	c1(c(C)cc(c(C)c1C)OC[C@@H](O)C[NH2+]C(C)C)OC(=O)C	-
nonfda123.pdbqt	-6.8	-	-	-	-	CC[N@H+]1CCC[C@H]1CNC(=O)c1cc(S(=O)(=O)CC)c(N)cc1OC	ZINC000001846088
nonfda1051.pdbqt	-6.8	-	-	-	-	C[NH+](C)C[C@H]1CCCC[C@@]1(O)c1cccc(O)c1	ZINC000005958052
nonfda1385.pdbqt	-6.8	-	-	-	-	CCCNC(=O)[N]S(=O)(=O)c1ccc(Cl)c([O-])c1	ZINC000095617666
nonfda3405.pdbqt	-6.8	-	-	-	-	CO[C@]12CC[C@@]3(C[C@@H]1[C@](C)(O)C(C)(C)C)[C@H]1Cc4ccc(O)c5c4[C@@]3(CC[NH2+]1)[C@H]2O5	ZINC000006031944
nonfda3904.pdbqt	-6.8	-	-	-	-	Cc1ccc(c2ncc(Cl)cc2c2ccc(S(=O)(=O)C)cc2)cn1	ZINC000000579472
nonfda1893.pdbqt	-6.8	-	-	-	-	CCN(CC)C(=O)[C@@H]1C[N@@H+]2CCc3cc(OC)c(OC)cc3[C@@H]2C[C@@H]1OC(=O)C	ZINC000000896449
nonfda3276.pdbqt	-6.8	-	-	-	-	COC(=O)N[C@@H](C)CNc1nccc(C2=CN(C(C)C)N=C2c2cc(Cl)cc(NS(=O)(=O)C)c2F)n1	ZINC000068249103
nonfda2691.pdbqt	-6.8	-	-	-	-	CCN(CC)CCC1=NC(=NO1)c1ccccc1	ZINC000000001874
nonfda2499.pdbqt	-6.8	-	-	-	-	CC1(C)[nH][c]([nH2])[nH][c]([nH2])n1OCCCOc1cc(Cl)c(Cl)cc1Cl	ZINC000003581056
nonfda166.pdbqt	-6.8	-	-	-	-	CC/C(=C(/c1ccc(OCCN(C)C)cc1)\c1cccc(O)c1)/c1ccccc1	ZINC000001585847
nonfda3166.pdbqt	-6.8	-	-	-	-	CC[C@]1(c2ccccc2)CCC(=O)NC1=O	ZINC000001530797
nonfda2209.pdbqt	-6.8	-	-	-	-	Cc1cccc(C)c1NC(=O)c1cc(S(=O)(=O)N)c(Cl)cc1[O-]	ZINC000000538538
nonfda4234.pdbqt	-6.8	-	-	-	-	COc1cc([S@@](=O)C)ccc1C1=Nc2cccnc2N1	ZINC000017835656
nonfda2920.pdbqt	-6.8	-	-	-	-	CC(=O)Oc1ccc(C(=C2CCCCC2)c2ccc(OC(=O)C)cc2)cc1	ZINC000000608288
nonfda3789.pdbqt	-6.8	-	-	-	-	C[NH2+]C[C@H]1CCCC[C@]1(O)c1cccc(O)c1	ZINC000002525891
nonfda3889.pdbqt	-6.8	-	-	-	-	CC[NH+](CC)CCCN(c1ccccc1)C1Cc2ccccc2C1	ZINC000001420561
nonfda1624.pdbqt	-6.8	-	-	-	-	CC(C)(C)C(=O)[C@@H](Oc1ccc(Cl)cc1)n1C=C[nH][cH]1	ZINC000013209328
nonfda3711.pdbqt	-6.8	-	-	-	-	C[C@@H](C(=O)[O-])c1ccc2cc(O)ccc2c1	ZINC000006037131
nonfda2690.pdbqt	-6.8	-	-	-	-	CC[NH+](CC)CCC1=NC(=NO1)c1ccccc1	ZINC000000001874
nonfda796.pdbqt	-6.8	-	-	-	-	CC(C)(c1cccnc1)[C@@H](O)c1cccnc1	ZINC000005138217
nonfda1941.pdbqt	-6.8	-	-	-	-	COc1nccnc1NS(=O)(=O)c1ccc(N)cc1	ZINC000000002097
nonfda2509.pdbqt	-6.8	-	-	-	-	C[C@@H]1C(=O)O[C@H]2[C@H](O)[C@@]34[C@H]5C[C@@H](C(C)(C)C)[C@]63[C@@H](O)C(=O)O[C@H]6O[C@@]4(C(=O)O5)[C@@]12O	ZINC000008552017
nonfda2384.pdbqt	-6.8	-	-	-	-	CN(C)C(=O)Oc1cc([C@@H](O)C[NH2+]C(C)(C)C)cc(OC(=O)N(C)C)c1	ZINC000000597556
nonfda4112.pdbqt	-6.8	-	-	-	-	O=C1CN=C(c2ccccc2)c2cc(Cl)ccc2N1CC(F)(F)F	ZINC000000537811
nonfda3065.pdbqt	-6.8	-	-	-	-	CCN1C=C(C(=O)[O-])C(=O)c2cc(F)c(N3CC[N@@H+](C)CC3)cc12	ZINC000000001894
nonfda82.pdbqt	-6.8	-	-	-	-	CC[C@@]1(c2ccccc2)NC(=O)N(C)C1=O	ZINC000000896648
nonfda1940.pdbqt	-6.8	-	-	-	-	COc1nccnc1[N]S(=O)(=O)c1ccc(N)cc1	ZINC000000002097
nonfda3914.pdbqt	-6.8	-	-	-	-	CC[C@]1(c2ccccc2)NC(=O)N(C)C1=O	ZINC000000000453
nonfda445.pdbqt	-6.8	-	-	-	-	C[C@@H](C1=Cc2ccc(O)cc2S1)N(O)C(=O)N	ZINC000095617653
nonfda905.pdbqt	-6.8	-	-	-	-	C[N@H+]1CC[C@@]23CCCC[C@@H]2[C@@H]1Cc1ccc(O)cc31	ZINC000001280092
nonfda4248.pdbqt	-6.8	-	-	-	-	C[NH+]1CCN(c2cccc3c2OC(=O)N3)CC1	ZINC000000008736
nonfda2048.pdbqt	-6.8	-	-	-	-	CCCN(CCC)C(=O)[C@H](Cc1ccc(OCC[NH+](CC)CC)cc1)NC(=O)c1ccccc1	ZINC000003812925
nonfda176.pdbqt	-6.8	-	-	-	-	CCN1CCC[C@H]1CNC(=O)c1c(OC)ccc(Br)c1OC	ZINC000002021799
nonfda3927.pdbqt	-6.8	-	-	-	-	NC(=O)C1([NH+]2CCCCC2)CCN(CCCC(=O)c2ccc(F)cc2)CC1	ZINC000021297287
nonfda974.pdbqt	-6.8	-	-	-	-	CC(=O)OCC(CCN1C=NC2=C1N=C(N)NC2=O)COC(=O)C	ZINC000029415842
nonfda1273.pdbqt	-6.8	-	-	-	-	CCCS(=O)(=O)c1ccc2NC(=Nc2c1)NC(=O)OC	ZINC000005424275
nonfda2987.pdbqt	-6.8	-	-	-	-	c1ccc2O[C@@H](C[NH2+]CCCOc3ccc4OCOc4c3)COc2c1	ZINC000003799319
nonfda2203.pdbqt	-6.8	-	-	-	-	CC(C)(C)C(=O)[C@H](Oc1ccc(Cl)cc1)n1C=C[nH][cH]1	ZINC000000000164
nonfda4035.pdbqt	-6.8	-	-	-	-	[O-]C(=O)Cc1ccc(c2ccccc2)cc1	ZINC000000002318
nonfda4082.pdbqt	-6.8	-	-	-	-	CCCCC1=C([O-])N(c2ccccc2)N(c2ccc(O)cc2)C1=O	ZINC000001606505
nonfda2023.pdbqt	-6.8	-	-	-	-	CCCCC1=C([O-])N(c2ccccc2)N(c2ccccc2)C1=O	ZINC000100004227
nonfda1042.pdbqt	-6.8	-	-	-	-	CC[C@]1(c2ccc(O)cc2)NC(=O)N(C)C1=O	ZINC000002512178
nonfda3366.pdbqt	-6.8	-	-	-	-	CC(C)C1=C(C(=O)Nc2ccc(O)cc2)C(=C(c2ccc(F)cc2)N1CC[C@@H](O)C[C@H](O)CC(=O)[O-])c1ccccc1	ZINC000095618792
nonfda2096.pdbqt	-6.8	-	-	-	-	NS(=O)(=O)c1cc(C2=N[N]N=N2)c(NCC2=CC=CS2)cc1Cl	ZINC000005843546
nonfda3625.pdbqt	-6.8	-	-	-	-	[nH2][c]([nH2])[nH]C[C@@H]1COC2(CCCCC2)O1	ZINC000004097338
nonfda175.pdbqt	-6.8	-	-	-	-	CC[N@H+]1CCC[C@H]1CNC(=O)c1c(OC)ccc(Br)c1OC	ZINC000002021799
nonfda1618.pdbqt	-6.8	-	-	-	-	Nc1nc(NC2CC2)c2N=CN([C@H]3C=C[C@H](CO)C3)c2n1	ZINC000003871356
nonfda651.pdbqt	-6.8	-	-	-	-	COc1c(O)cc2NC=C(CCNC(=O)C)c2c1	ZINC000000057344
nonfda3521.pdbqt	-6.8	-	-	-	-	CC(=O)N[C@H](CO)C(=O)NCc1ccccc1	ZINC000029558088
nonfda132.pdbqt	-6.8	-	-	-	-	C/C=C(/C(=C\C)/c1ccc(O)cc1)\c1ccc(O)cc1	ZINC000012503200
nonfda1562.pdbqt	-6.8	-	-	-	-	Nc1c(Br)cc(Br)cc1C[NH2+][C@H]1CC[C@@H](O)CC1	ZINC000000587613
nonfda3557.pdbqt	-6.8	-	-	-	-	N=C1C=CN2C(=N1)O[C@@H]1[C@@H](O)[C@H](CO)O[C@H]21	ZINC000003882034
nonfda1162.pdbqt	-6.8	-	-	-	-	CC[C@]12C=CC[N@@H+]3CC[C@]4(c5c(cc(OC)c([C@@]6(C(=O)OC)C[C@H]7C[N@H+](C[C@](O)(CC)C7)CCC7=C6Nc6ccccc76)c5)N(C)[C@H]4[C@@](O)(C(=O)OC)[C@@H]1O)[C@H]23	ZINC000094303244
nonfda3064.pdbqt	-6.8	-	-	-	-	CCN1C=C(C(=O)[O-])C(=O)c2cc(F)c(N3CCN(C)CC3)cc12	ZINC000000001894
nonfda1891.pdbqt	-6.8	-	-	-	-	C[C@H](COc1ccccc1)[NH2+][C@@H](C)[C@@H](O)c1ccc(O)cc1	ZINC000000000407
nonfda199.pdbqt	-6.8	-	-	-	-	O=C1[N]C(=O)N([C@H]2C[C@H](O)[C@@H](COp([o])([o])o)O2)C=C1F	ZINC000003875881
nonfda1227.pdbqt	-6.8	-	-	-	-	CC[C@]12C=CC[N@@H+]3CC[C@@]4(c5c(cc(OC)c([C@@]6(C(=O)OC)C[C@H]7C[N@@H+](C[C@](O)(CC)C7)CCC7=C6Nc6ccccc76)c5)N(C)[C@H]4[C@@](O)(C(=O)OC)[C@@H]1O)[C@H]23	ZINC000094303245
nonfda670.pdbqt	-6.8	-	-	-	-	COc1ccc(CC[N@@H+](C)CCC[C@](C#N)(c2ccc(O)c(OC)c2)C(C)C)cc1OC	ZINC000032272344
nonfda3398.pdbqt	-6.8	-	-	-	-	COc1cc2c(cc1OC)[C@@H]1C[C@H](O)[C@H](CC(C)C)C[N@]1CC2	ZINC000005759845
nonfda2513.pdbqt	-6.8	-	-	-	-	CC1(C)N[C@H](c2ccccc2)C(=O)N1[C@@H]1C(=O)N2[C@@H]1SC(C)(C)[C@@H]2C(=O)[O-]	ZINC000004102186
nonfda2836.pdbqt	-6.8	-	-	-	-	C/C(=C\C=C\C(=C\C(=O)[O-])\C)/C=C/C1=C(CO)CCCC1(C)C	ZINC000030731379
nonfda1425.pdbqt	-6.8	-	-	-	-	[O-]C(=O)[C@@H](c1ccccc1)[C@@H]1CCCC[NH2+]1	ZINC000002572599
nonfda2121.pdbqt	-6.8	-	-	-	-	C[C@H](C(=O)[O-])c1ccc(C(=O)C2=CC=CS2)cc1	ZINC000000057503
nonfda3277.pdbqt	-6.8	-	-	-	-	COC(=O)N[C@@H](C)CNc1nccc(C2=CN(C(C)C)N=C2c2cc(Cl)cc([N]S(=O)(=O)C)c2F)n1	ZINC000068249103
nonfda1706.pdbqt	-6.8	-	-	-	-	CC(C)[NH2+]C[C@@H]1CCc2cc(CO)c(N(=O)=O)cc2N1	ZINC000000896836
nonfda2938.pdbqt	-6.8	-	-	-	-	CC[N@H+](CCCCOC(=O)c1ccc(OC)c(OC)c1)[C@H](C)Cc1ccc(OC)cc1	ZINC000003813087
nonfda4190.pdbqt	-6.8	-	-	-	-	NC(=O)N/C=C\1/NC(=O)[C@H](CO)NC(=O)[C@H](CO)NC(=O)[C@@H](NC(=O)C[C@@H]([NH3+])CCC[NH3+])CNC(=O)[C@H]([C@H]2C[C@H](O)[nH][c]([nH2])[nH]2)NC1=O	ZINC000049799668
nonfda4046.pdbqt	-6.8	-	-	-	-	O=C(N[C@H](CO)[C@@H](O)c1ccc(N(=O)=O)cc1)C(Cl)Cl	ZINC000000113378
nonfda3095.pdbqt	-6.8	-	-	-	-	CC(C)[NH2+]C[C@@H](O)COc1cccc2c1OC[C@H](ON(=O)=O)C2	ZINC000005442195
nonfda1417.pdbqt	-6.8	-	-	-	-	Cc1c(O)cc2CC[C@](C)(CCC[C@@H](C)CCC[C@H](C)CCCC(C)C)Oc2c1C	ZINC000011616760
nonfda904.pdbqt	-6.8	-	-	-	-	C[N@@H+]1CC[C@@]23CCCC[C@@H]2[C@@H]1Cc1ccc(O)cc31	ZINC000001280092
nonfda3378.pdbqt	-6.8	-	-	-	-	CO[C@@]1(NC(=O)CSC[C@@H](N)C(=O)[O-])C(=O)N2C(=C(CSC3=NN=NN3C)CS[C@H]12)C(=O)[O-]	ZINC000003938624
nonfda1025.pdbqt	-6.8	-	-	-	-	C[S@@](CC[C@H]([NH3+])C(=O)[O-])C[C@H]1O[C@@H](N2C=Nc3c(N)ncnc23)[C@H](O)[C@@H]1O	ZINC000004214738
nonfda1820.pdbqt	-6.8	-	-	-	-	Oc1ccc([C@@H](O)[C@@H]2CCCC[NH2+]2)cc1O	ZINC000001565247
nonfda3370.pdbqt	-6.8	-	-	-	-	CCN(CC)C(=O)Nc1ccc(OC[C@@H](O)C[NH2+]C(C)(C)C)c(C(=O)C)c1	ZINC000002001884
nonfda2903.pdbqt	-6.8	-	-	-	-	CCc1cc(Cl)c(OC)c(C(=O)NC[C@@H]2CCC[N@@H+]2CC)c1O	ZINC000000001395
nonfda4132.pdbqt	-6.8	-	-	-	-	CCOC(=O)[C@]1(c2ccccc2)CCC=C[C@H]1N(C)C	ZINC000002014722
nonfda3379.pdbqt	-6.8	-	-	-	-	CS(=O)(=O)c1c2c(cc(F)c1)C1=C([C@@H](CC(=O)[O-])CC1)N2Cc1ccc(Cl)cc1	ZINC000003961849
nonfda3142.pdbqt	-6.8	-	-	-	-	CC(C)[N@+]1(C)[C@@H]2CC[C@H]1C[C@@H](OC(=O)[C@@H](CO)c1ccccc1)C2	ZINC000253476026
nonfda2428.pdbqt	-6.8	-	-	-	-	CC[C@@]1([c]2[nH]CC[nH]2)Cc2ccccc2O1	ZINC000000002748
nonfda3110.pdbqt	-6.8	-	-	-	-	CC[C@@H]1NC(=O)c2cc(S(=O)(=O)N)c(Cl)cc2N1	ZINC000000896838
nonfda2980.pdbqt	-6.8	-	-	-	-	CCOC(=O)C1=C(CSc2ccccc2)N(C)c2cc(Br)c(O)c(C[NH+](C)C)c12	ZINC000019907652
nonfda3250.pdbqt	-6.8	-	-	-	-	COc1cc2c(cc1OC)[C@@H]1C[C@@H](O)[C@@H](CC(C)C)C[N@@H+]1CC2	ZINC000034093119
nonfda4047.pdbqt	-6.8	-	-	-	-	O=C([N][C@H](CO)[C@@H](O)c1ccc(N(=O)=O)cc1)C(Cl)Cl	ZINC000000113378
nonfda2062.pdbqt	-6.8	-	-	-	-	C[C@H]1O[C@@H](Cc2ccccc2)O[C@H]1C	ZINC000012402948
nonfda671.pdbqt	-6.8	-	-	-	-	COc1ccc(CC[N@H+](C)CCC[C@](C#N)(c2ccc(O)c(OC)c2)C(C)C)cc1OC	ZINC000032272344
nonfda1274.pdbqt	-6.8	-	-	-	-	CCCS(=O)(=O)c1ccc2N=C(NC(=O)OC)[N]c2c1	ZINC000005424275
nonfda26.pdbqt	-6.8	-	-	-	-	CC1=CN([C@@H]2C[C@@H]([NH3+])[C@@H](CO)O2)C(=O)NC1=O	ZINC000017187167
nonfda3533.pdbqt	-6.8	-	-	-	-	CC(C)(C)[NH2+]C[C@@H](O)c1ccc(Os([o])([o])[o])c(CO)c1	ZINC000022047784
nonfda433.pdbqt	-6.8	-	-	-	-	[O-]C(=O)C[C@H]1CN([C@@H](C(=O)C2CC2)c2ccccc2F)CCC1=S	ZINC000100051673
nonfda2972.pdbqt	-6.8	-	-	-	-	COc1cc(N)c(Cl)cc1C(=O)N[C@H]1CCN(CCCOc2ccc(F)cc2)C[C@H]1OC	ZINC000004215367
nonfda4219.pdbqt	-6.8	-	-	-	-	CC(C)[N@@H+]1CC[C@@H](N(C(=O)Cc2ccccc2)c2ccc(Cl)cc2)CC1	ZINC000000537935
nonfda1282.pdbqt	-6.8	-	-	-	-	C[N@@H+]1CC[C@]23c4c5O[C@H]2[C@H](O)CC[C@@]3(O)[C@H]1Cc4ccc5O	ZINC000006010196
nonfda3105.pdbqt	-6.8	-	-	-	-	COc1c(Cl)cc2NC=C([C@@H](C)CNC(=O)C)c2c1	ZINC000000021620
nonfda1980.pdbqt	-6.8	-	-	-	-	Nc1c(Br)cc(Br)cc1C[NH2+][C@H]1CC[C@@H](O)CC1	ZINC000100070274
nonfda1348.pdbqt	-6.8	-	-	-	-	[O-]C(=O)[C@@H](c1ccccc1)[C@H]1CCCC[NH2+]1	ZINC000005934232
nonfda3984.pdbqt	-6.8	-	-	-	-	COc1c(OC)c(OC)c2nc(N3CCN(C(=O)OCC(C)(C)O)CC3)nc(N)c2c1	ZINC000000601252
nonfda1917.pdbqt	-6.8	-	-	-	-	CC1(C)S[C@@H]2[C@H](/N=C/N3CCCCCC3)C(=O)N2[C@H]1C(=O)[O-]	ZINC000003830206
nonfda4069.pdbqt	-6.8	-	-	-	-	CN(C)C(=O)O[C@@H]1N=C(c2ccccc2)c2cc(Cl)ccc2N(C)C1=O	ZINC000000601288
nonfda174.pdbqt	-6.8	-	-	-	-	CC[N@@H+]1CCC[C@H]1CNC(=O)c1c(OC)ccc(Br)c1OC	ZINC000002021799
nonfda4163.pdbqt	-6.8	-	-	-	-	CCCCC1=C([O-])N(c2ccccc2)N(c2ccc(O)cc2)C1=O	ZINC000002041017
nonfda3539.pdbqt	-6.8	-	-	-	-	CCOc1c(OCC)c(OCC)c(N)c2c1[C@H]([C@H]1c3c(cc4OCOc4c3OC)CC[N@@H+]1C)OC2=O	ZINC000030691548
nonfda3962.pdbqt	-6.8	-	-	-	-	C[NH+](C)CCN(Cc1ccc(Cl)cc1)c1ccccn1	ZINC000020148995
nonfda1057.pdbqt	-6.8	-	-	-	-	O=C1[N]C(=O)[C@](c2ccccc2)(C2=C[C@H](O)[C@H](O)C=C2)N1	ZINC000006116332
nonfda577.pdbqt	-6.8	-	-	-	-	CN1C(=C([O-])C2=C(C=C(Cl)S2)S1(=O)=O)C(=O)Nc1ccc(O)cn1	ZINC000005423072
nonfda2698.pdbqt	-6.8	-	-	-	-	Cc1cccc(N2C[C@@H](CO)OC2=O)c1	ZINC000005782275
nonfda3397.pdbqt	-6.8	-	-	-	-	COc1cc2c(cc1OC)[C@@H]1C[C@H](O)[C@H](CC(C)C)C[N@H+]1CC2	ZINC000005759845
nonfda822.pdbqt	-6.8	-	-	-	-	CC(C)[NH2+]CC[C@](C(=O)N)(c1ccccc1)c1ccccn1	ZINC000005138343
nonfda1570.pdbqt	-6.8	-	-	-	-	CCN(CC)C(=O)Nc1ccc(OC[C@H](O)C[NH2+]C(C)(C)C)c(C(=O)C)c1	ZINC000003813069
nonfda3537.pdbqt	-6.8	-	-	-	-	CCOc1c(OCC)c(OCC)c(N)c2c1[C@H]([C@H]1c3c(cc4OCOc4c3OC)CCN1C)OC2=O	ZINC000030691548
nonfda4017.pdbqt	-6.8	-	-	-	-	[O-]C(=O)CCC(=O)c1ccc(c2ccccc2)cc1	ZINC000000001427
nonfda578.pdbqt	-6.8	-	-	-	-	CN1C(=C([O-])C2=C(C=C(Cl)S2)S1(=O)=O)C(=O)Nc1ccc([O-])cn1	ZINC000005423072
nonfda914.pdbqt	-6.8	-	-	-	-	[O-]C(=O)Cc1cc(O)ccc1Nc1c(Cl)cccc1Cl	ZINC000022060327
nonfda3124.pdbqt	-6.8	-	-	-	-	CCCN1C[C@@H](NS(=O)(=O)N(CC)CC)C[C@@H]2Cc3c(O)cccc3C[C@@H]12	ZINC000003778441
nonfda903.pdbqt	-6.8	-	-	-	-	O=C1[N]C(=O)N([C@@H]2O[C@H](CO)[C@@H](O)[C@H]2O)C=C1F	ZINC000001078624
nonfda902.pdbqt	-6.8	-	-	-	-	O=C1NC(=O)N([C@@H]2O[C@H](CO)[C@@H](O)[C@H]2O)C=C1F	ZINC000001078624
nonfda3139.pdbqt	-6.8	-	-	-	-	C[N+]1(C)[C@@H]2C[C@H](OC(=O)[C@@](O)(C3=CC=CS3)C3=CC=CS3)C[C@H]1[C@H]1O[C@@H]21	ZINC000100489810
nonfda2352.pdbqt	-6.8	-	-	-	-	CC[C@@H]1[C@@H](O)[N@@H+]2[C@H]3C[C@@]45c6ccccc6N(C)[C@H]4[C@@H]2C[C@@H]1[C@@H]3[C@@H]5O	ZINC000014880007
nonfda4109.pdbqt	-6.8	-	-	-	-	O=C(CN1C=CN=C1N(=O)=O)NCc1ccccc1	ZINC000000056949
nonfda434.pdbqt	-6.8	-	-	-	-	[O-]C(=O)C[C@H]1C[N@@H+]([C@@H](C(=O)C2CC2)c2ccccc2F)CCC1=S	ZINC000100051673
nonfda3088.pdbqt	-6.8	-	-	-	-	CCC1(c2ccccc2)C(=O)NC(=O)NC1=O	ZINC000095588079
nonfda118.pdbqt	-6.8	-	-	-	-	CCC(=O)[C@@]1(C)[C@H](C)C[C@@H]2[C@@H]3CCC4=CC(=O)C=C[C@]4(C)[C@@H]3[C@@H](O)C[C@]12C	ZINC000012503210
nonfda1259.pdbqt	-6.8	-	-	-	-	[O-]C(=O)Cc1ccccc1Nc1c(Cl)cc(O)cc1Cl	ZINC000002383046
nonfda3432.pdbqt	-6.8	-	-	-	-	CC(=O)[N]S(=O)(=O)CC1=NOc2ccccc12	ZINC000022047714
nonfda3043.pdbqt	-6.8	-	-	-	-	C[C@@H]1C(=O)O[C@H]2[C@H](O)[C@]34[C@@H]5OC(=O)[C@]3(O[C@@H]3OC(=O)[C@H](O)[C@]43[C@H](C(C)(C)C)[C@H]5O)[C@@]12O	ZINC000028536264
nonfda4131.pdbqt	-6.8	-	-	-	-	CCOC(=O)[C@]1(c2ccccc2)CCC=C[C@H]1[NH+](C)C	ZINC000002014722
nonfda2848.pdbqt	-6.8	-	-	-	-	C[C@@H](C1=Cc2ccccc2[S@]1=O)N(O)C(=O)N	ZINC000065749696
nonfda1671.pdbqt	-6.8	-	-	-	-	CS(=O)(=O)Nc1ccc(N(=O)=O)cc1Oc1ccccc1	ZINC000004617749
nonfda1916.pdbqt	-6.8	-	-	-	-	CC1(C)S[C@@H]2[C@H]([nH][cH]n3CCCCCC3)C(=O)N2[C@H]1C(=O)[O-]	ZINC000003830206
nonfda2762.pdbqt	-6.8	-	-	-	-	CO/N=C(\C(=O)N[C@@H]1C(=O)N2C(=C(CO)CS[C@H]12)C(=O)[O-])/C1=CSC(=N1)N	ZINC000026249456
nonfda198.pdbqt	-6.8	-	-	-	-	O=C1NC(=O)N([C@H]2C[C@H](O)[C@@H](COp([o])([o])o)O2)C=C1F	ZINC000003875881
nonfda1019.pdbqt	-6.8	-	-	-	-	CC(=O)C[C@H](c1ccccc1)C1=C([O-])c2cc(O)ccc2OC1=O	ZINC000100051405
nonfda1901.pdbqt	-6.8	-	-	-	-	C[C@H](COc1ccccc1)[NH2+][C@@H](C)[C@H](O)c1ccc(O)cc1	ZINC000003830970
nonfda2054.pdbqt	-6.8	-	-	-	-	CC(C)[C@H](NC(=O)[C@H](CC(=O)[O-])NC(=O)[C@H](CCCC[NH3+])NC(=O)[C@@H](N)CCC[nH][c]([nH2])[nH2])C(=O)N[C@@H](Cc1ccc(O)cc1)C(=O)[O-]	ZINC000003938642
nonfda4075.pdbqt	-6.8	-	-	-	-	C[C@H](Cc1ccccc1)[N@@H+](C)Cc1ccccc1	ZINC000000968306
nonfda2894.pdbqt	-6.8	-	-	-	-	CCCCCN(CCCCC)C(=O)[C@H](CCC(=O)[O-])NC(=O)c1ccc(Cl)c(Cl)c1	ZINC000003789437
nonfda3155.pdbqt	-6.8	-	-	-	-	CC[C@H]1NC(=O)c2cc(S(=O)(=O)N)c(Cl)cc2N1	ZINC000000000686
nonfda3598.pdbqt	-6.8	-	-	-	-	C[C@@H](c1n[cH]n([O-])cc1F)[C@](O)(CN1C=NC=N1)c1ccc(F)cc1F	ZINC000022067493
nonfda982.pdbqt	-6.8	-	-	-	-	[NH3+]C[C@H](O)COc1c2ccccc2ccc1	ZINC000002583798
nonfda3685.pdbqt	-6.8	-	-	-	-	N#Cc1ccc2c(c1)CO[C@]2(CCC[NH3+])c1ccc(F)cc1	ZINC000006093242
nonfda3491.pdbqt	-6.8	-	-	-	-	C[C@@H](COc1ccccc1)[NH2+][C@@H](C)[C@@H](O)c1ccc(O)cc1	ZINC000011616526
nonfda3416.pdbqt	-6.8	-	-	-	-	COCc1c(C(C)C)nc(C(C)C)c(/C=C/[C@@H](O)C[C@@H](O)CC(=O)[O-])c1c1ccc(F)cc1	ZINC000011330186
nonfda4184.pdbqt	-6.8	-	-	-	-	C(C(C1CCCCC1)C1CCCCC1)[C@@H]1CCCC[NH2+]1	ZINC000001999543
nonfda3123.pdbqt	-6.8	-	-	-	-	CCC[N@H+]1C[C@@H](NS(=O)(=O)N(CC)CC)C[C@@H]2Cc3c(O)cccc3C[C@@H]12	ZINC000003778441
nonfda2427.pdbqt	-6.8	-	-	-	-	CC[NH2+][C@H](C)Cc1cccc(C(F)(F)F)c1	ZINC000000001612
nonfda3969.pdbqt	-6.8	-	-	-	-	C[N@H+](Cc1cc(Br)cc(Br)c1N)C1CCCCC1	ZINC000000608220
nonfda3061.pdbqt	-6.8	-	-	-	-	CCCC1=C(O)N2c3cc(C)ccc3N=C(N(C)C)N2C1=O	ZINC000002019585
nonfda495.pdbqt	-6.8	-	-	-	-	Clc1ccccc1C[NH+]1C=CC2=C(C=CS2)C1	ZINC000095617648
nonfda1585.pdbqt	-6.8	-	-	-	-	COCCOC[C@H](CC1(C(=O)N[C@H]2CC[C@@H](C(=O)[O-])CC2)CCCC1)C(=O)Oc1ccc2CCCc2c1	ZINC000253733842
drugbank_3783.pdbqt	-6.7	DB04938	approved; investigational	Ospemifene	InChI=1S/C24H23ClO2/c25-16-15-23(19-7-3-1-4-8-19)24(20-9-5-2-6-10-20)21-11-13-22(14-12-21)27-18-17-26/h1-14,26H,15-18H2/b24-23-	-	-
drugbank_1514.pdbqt	-6.7	DB01994	experimental	2-(Pyrido[1,2-E]Purin-4-Yl)Amino-Ethanol	InChI=1S/C11H11N5O/c17-6-4-12-10-9-11(14-7-13-10)16-5-2-1-3-8(16)15-9/h1-3,5,7,17H,4,6H2,(H,12,13,14)	-	-
drugbank_3851.pdbqt	-6.7	DB05266	investigational	Ibudilast	InChI=1S/C14H18N2O/c1-9(2)13-12(14(17)10(3)4)11-7-5-6-8-16(11)15-13/h5-10H,1-4H3	-	-
drugbank_8186.pdbqt	-6.7	DB13918	experimental	Diclofop-methyl	InChI=1S/C16H14Cl2O4/c1-10(16(19)20-2)21-12-4-6-13(7-5-12)22-15-8-3-11(17)9-14(15)18/h3-10H,1-2H3	-	-
drugbank_754.pdbqt	-6.7	DB00999	approved; vet_approved	Hydrochlorothiazide	InChI=1S/C7H8ClN3O4S2/c8-4-1-5-7(2-6(4)16(9,12)13)17(14,15)11-3-10-5/h1-2,10-11H,3H2,(H2,9,12,13)	-	-
drugbank_219.pdbqt	-6.7	DB00366	approved; vet_approved	Doxylamine	InChI=1S/C17H22N2O/c1-17(20-14-13-19(2)3,15-9-5-4-6-10-15)16-11-7-8-12-18-16/h4-12H,13-14H2,1-3H3	-	-
drugbank_4278.pdbqt	-6.7	DB06755	approved; nutraceutical	Beta carotene	InChI=1S/C40H56/c1-31(19-13-21-33(3)25-27-37-35(5)23-15-29-39(37,7)8)17-11-12-18-32(2)20-14-22-34(4)26-28-38-36(6)24-16-30-40(38,9)10/h11-14,17-22,25-28H,15-16,23-24,29-30H2,1-10H3/b12-11+,19-13+,20-14+,27-25+,28-26+,31-17+,32-18+,33-21+,34-22+	-	-
drugbank_8481.pdbqt	-6.7	DB14808	investigational	Lumicitabine	InChI=1S/C18H25ClFN3O6/c1-9(2)15(24)27-8-18(7-19)13(28-16(25)10(3)4)12(20)14(29-18)23-6-5-11(21)22-17(23)26/h5-6,9-10,12-14H,7-8H2,1-4H3,(H2,21,22,26)/t12-,13+,14-,18-/m1/s1	-	-
drugbank_22.pdbqt	-6.7	DB00137	approved; investigational; nutraceutical	Lutein	InChI=1S/C40H56O2/c1-29(17-13-19-31(3)21-23-37-33(5)25-35(41)27-39(37,7)8)15-11-12-16-30(2)18-14-20-32(4)22-24-38-34(6)26-36(42)28-40(38,9)10/h11-25,35-37,41-42H,26-28H2,1-10H3/b12-11+,17-13+,18-14+,23-21+,24-22+,29-15+,30-16+,31-19+,32-20+/t35-,36+,37-/m0/s1	-	-
drugbank_2411.pdbqt	-6.7	DB03141	experimental	3-{[(5R,6R)-5-Benzyl-6-hydroxy-2,4-bis(4-hydroxybenzyl)-3-oxo-1,2,4-triazepan-1-yl]sulfonyl}benzonitril	InChI=1S/C32H30N4O6S/c33-19-26-7-4-8-29(17-26)43(41,42)36-22-31(39)30(18-23-5-2-1-3-6-23)34(20-24-9-13-27(37)14-10-24)32(40)35(36)21-25-11-15-28(38)16-12-25/h1-17,30-31,37-39H,18,20-22H2/t30-,31-/m1/s1	-	-
drugbank_651.pdbqt	-6.7	DB00880	approved; vet_approved	Chlorothiazide	InChI=1S/C7H6ClN3O4S2/c8-4-1-5-7(2-6(4)16(9,12)13)17(14,15)11-3-10-5/h1-3H,(H,10,11)(H2,9,12,13)	-	-
drugbank_6547.pdbqt	-6.7	DB11442	vet_approved	Oleandomycin	InChI=1S/C35H61NO12/c1-16-14-35(15-43-35)32(40)19(4)27(37)18(3)22(7)46-33(41)21(6)31(47-26-13-25(42-11)28(38)23(8)45-26)20(5)30(16)48-34-29(39)24(36(9)10)12-17(2)44-34/h16-31,34,37-39H,12-15H2,1-11H3/t16-,17+,18-,19+,20+,21+,22+,23-,24-,25-,26-,27-,28-,29+,30-,31-,34-,35+/m0/s1	-	-
drugbank_7603.pdbqt	-6.7	DB13062	investigational	ME-344	InChI=1S/C22H20O4/c1-13-20(25)11-10-18-21(15-4-8-17(24)9-5-15)19(12-26-22(13)18)14-2-6-16(23)7-3-14/h2-11,19,21,23-25H,12H2,1H3/t19-,21-/m0/s1	-	-
drugbank_4574.pdbqt	-6.7	DB07125	experimental	4-(6-{[(1R)-1-(hydroxymethyl)propyl]amino}imidazo[1,2-b]pyridazin-3-yl)benzoic acid	InChI=1S/C17H18N4O3/c1-2-13(10-22)19-15-7-8-16-18-9-14(21(16)20-15)11-3-5-12(6-4-11)17(23)24/h3-9,13,22H,2,10H2,1H3,(H,19,20)(H,23,24)/t13-/m1/s1	-	-
drugbank_343.pdbqt	-6.7	DB00518	approved; vet_approved	Albendazole	InChI=1S/C12H15N3O2S/c1-3-6-18-8-4-5-9-10(7-8)14-11(13-9)15-12(16)17-2/h4-5,7H,3,6H2,1-2H3,(H2,13,14,15,16)	-	-
drugbank_5263.pdbqt	-6.7	DB07911	experimental	(3E)-2,6-DIOXO-6-PHENYLHEX-3-ENOATE	InChI=1S/C12H10O4/c13-10(9-5-2-1-3-6-9)7-4-8-11(14)12(15)16/h1-6,8H,7H2,(H,15,16)/p-1/b8-4+	-	-
drugbank_1437.pdbqt	-6.7	DB01883	experimental	N-(Sulfanylacetyl)Tyrosylprolylmethioninamide	InChI=1S/C21H30N4O5S2/c1-32-10-8-15(19(22)28)24-20(29)17-3-2-9-25(17)21(30)16(23-18(27)12-31)11-13-4-6-14(26)7-5-13/h4-7,15-17,26,31H,2-3,8-12H2,1H3,(H2,22,28)(H,23,27)(H,24,29)/t15-,16-,17-/m0/s1	-	-
drugbank_7915.pdbqt	-6.7	DB13523	experimental	Veralipride	InChI=1S/C17H25N3O5S/c1-4-7-20-8-5-6-12(20)11-19-17(21)14-9-13(26(18,22)23)10-15(24-2)16(14)25-3/h4,9-10,12H,1,5-8,11H2,2-3H3,(H,19,21)(H2,18,22,23)	-	-
drugbank_1521.pdbqt	-6.7	DB02004	experimental	5-(Aminomethyl)-6-(2,4-Dichlorophenyl)-2-(3,5-Dimethoxyphenyl)Pyrimidin-4-Amine	InChI=1S/C19H18Cl2N4O2/c1-26-12-5-10(6-13(8-12)27-2)19-24-17(15(9-22)18(23)25-19)14-4-3-11(20)7-16(14)21/h3-8H,9,22H2,1-2H3,(H2,23,24,25)	-	-
drugbank_7010.pdbqt	-6.7	DB12179	investigational	Secoisolariciresinol	InChI=1S/C20H26O6/c1-25-19-9-13(3-5-17(19)23)7-15(11-21)16(12-22)8-14-4-6-18(24)20(10-14)26-2/h3-6,9-10,15-16,21-24H,7-8,11-12H2,1-2H3/t15-,16-/m0/s1	-	-
drugbank_2416.pdbqt	-6.7	DB03148	experimental	Adenosine 5'-methylenediphosphate	InChI=1S/C11H17N5O9P2/c12-9-6-10(14-2-13-9)16(3-15-6)11-8(18)7(17)5(25-11)1-24-27(22,23)4-26(19,20)21/h2-3,5,7-8,11,17-18H,1,4H2,(H,22,23)(H2,12,13,14)(H2,19,20,21)/t5-,7-,8-,11-/m1/s1	-	-
drugbank_6493.pdbqt	-6.7	DB11336	approved	Kinetin	InChI=1S/C10H9N5O/c1-2-7(16-3-1)4-11-9-8-10(13-5-12-8)15-6-14-9/h1-3,5-6H,4H2,(H2,11,12,13,14,15)	-	-
drugbank_584.pdbqt	-6.7	DB00806	approved; investigational	Pentoxifylline	InChI=1S/C13H18N4O3/c1-9(18)6-4-5-7-17-12(19)10-11(14-8-15(10)2)16(3)13(17)20/h8H,4-7H2,1-3H3	-	-
drugbank_1237.pdbqt	-6.7	DB01628	approved; investigational	Etoricoxib	InChI=1S/C18H15ClN2O2S/c1-12-3-4-14(10-20-12)18-17(9-15(19)11-21-18)13-5-7-16(8-6-13)24(2,22)23/h3-11H,1-2H3	-	-
drugbank_318.pdbqt	-6.7	DB00484	approved	Brimonidine	InChI=1S/C11H10BrN5/c12-9-7(17-11-15-5-6-16-11)1-2-8-10(9)14-4-3-13-8/h1-4H,5-6H2,(H2,15,16,17)	-	-
drugbank_4078.pdbqt	-6.7	DB06288	approved; investigational	Amisulpride	InChI=1S/C17H27N3O4S/c1-4-20-8-6-7-12(20)11-19-17(21)13-9-16(25(22,23)5-2)14(18)10-15(13)24-3/h9-10,12H,4-8,11,18H2,1-3H3,(H,19,21)	-	-
drugbank_3164.pdbqt	-6.7	DB04123	experimental	(P-Iodophenylacetylamino)Methylphosphinic Acid	InChI=1S/C9H11INO3P/c10-8-3-1-7(2-4-8)5-9(12)11-6-15(13)14/h1-4,15H,5-6H2,(H,11,12)(H,13,14)	-	-
drugbank_518.pdbqt	-6.7	DB00722	approved; investigational	Lisinopril	InChI=1S/C21H31N3O5/c22-13-5-4-9-16(19(25)24-14-6-10-18(24)21(28)29)23-17(20(26)27)12-11-15-7-2-1-3-8-15/h1-3,7-8,16-18,23H,4-6,9-14,22H2,(H,26,27)(H,28,29)/t16-,17-,18-/m0/s1	-	-
drugbank_1100.pdbqt	-6.7	DB01469	experimental; illicit	Acetorphine	InChI=1S/C27H35NO5/c1-6-9-24(3,30)19-15-25-10-11-27(19,31-5)23-26(25)12-13-28(4)20(25)14-17-7-8-18(32-16(2)29)22(33-23)21(17)26/h7-8,10-11,19-20,23,30H,6,9,12-15H2,1-5H3/t19-,20-,23-,24-,25-,26+,27-/m1/s1	-	-
drugbank_9134.pdbqt	-6.7	DB16291	investigational	Peretinoin	InChI=1S/C20H30O2/c1-16(2)9-6-10-17(3)11-7-12-18(4)13-8-14-19(5)15-20(21)22/h8-9,11,13-15H,6-7,10,12H2,1-5H3,(H,21,22)/b14-8+,17-11+,18-13+,19-15+	-	-
drugbank_7176.pdbqt	-6.7	DB12406	investigational	Lisofylline	InChI=1S/C13H20N4O3/c1-9(18)6-4-5-7-17-12(19)10-11(14-8-15(10)2)16(3)13(17)20/h8-9,18H,4-7H2,1-3H3/t9-/m1/s1	-	-
drugbank_4413.pdbqt	-6.7	DB06935	experimental	2',6'-DIFLUOROBIPHENYL-4-CARBOXYLIC ACID	InChI=1S/C13H8F2O2/c14-10-2-1-3-11(15)12(10)8-4-6-9(7-5-8)13(16)17/h1-7H,(H,16,17)	-	-
drugbank_2433.pdbqt	-6.7	DB03171	experimental	Indole-3-Propanol Phosphate	InChI=1S/C11H14NO4P/c13-17(14,15)16-7-3-4-9-8-12-11-6-2-1-5-10(9)11/h1-2,5-6,8,12H,3-4,7H2,(H2,13,14,15)	-	-
drugbank_3791.pdbqt	-6.7	DB04954	investigational	Tecadenoson	InChI=1S/C14H19N5O5/c20-3-8-10(21)11(22)14(24-8)19-6-17-9-12(15-5-16-13(9)19)18-7-1-2-23-4-7/h5-8,10-11,14,20-22H,1-4H2,(H,15,16,18)/t7-,8-,10-,11-,14-/m1/s1	-	-
drugbank_9121.pdbqt	-6.7	DB16260	investigational	norUrsodeoxycholic acid	InChI=1S/C23H38O4/c1-13(10-20(26)27)16-4-5-17-21-18(7-9-23(16,17)3)22(2)8-6-15(24)11-14(22)12-19(21)25/h13-19,21,24-25H,4-12H2,1-3H3,(H,26,27)/t13-,14+,15-,16-,17+,18+,19+,21+,22+,23-/m1/s1	-	-
drugbank_7110.pdbqt	-6.7	DB12311	investigational	CP1-1189	InChI=1S/C13H18N2O2/c1-9(16)14-11-7-5-10(6-8-11)12(17)15-13(2,3)4/h5-8H,1-4H3,(H,14,16)(H,15,17)	-	-
drugbank_16.pdbqt	-6.7	DB00131	approved; investigational; nutraceutical	Adenosine phosphate	InChI=1S/C10H14N5O7P/c11-8-5-9(13-2-12-8)15(3-14-5)10-7(17)6(16)4(22-10)1-21-23(18,19)20/h2-4,6-7,10,16-17H,1H2,(H2,11,12,13)(H2,18,19,20)/t4-,6-,7-,10-/m1/s1	-	-
drugbank_4970.pdbqt	-6.7	DB07574	experimental	2-MERCAPTO-N-[1,2,3,10-TETRAMETHOXY-9-OXO-5,6,7,9-TETRAHYDRO-BENZO[A]HEPTALEN-7-YL]ACETAMIDE	InChI=1S/C22H25NO6S/c1-26-17-8-6-13-14(10-16(17)24)15(23-19(25)11-30)7-5-12-9-18(27-2)21(28-3)22(29-4)20(12)13/h6,8-10,15,30H,5,7,11H2,1-4H3,(H,23,25)/t15-/m0/s1	-	-
drugbank_158.pdbqt	-6.7	DB00289	approved	Atomoxetine	InChI=1S/C17H21NO/c1-14-8-6-7-11-16(14)19-17(12-13-18-2)15-9-4-3-5-10-15/h3-11,17-18H,12-13H2,1-2H3/t17-/m1/s1	-	-
drugbank_7109.pdbqt	-6.7	DB12310	investigational	Trehalose	InChI=1S/C12H22O11/c13-1-3-5(15)7(17)9(19)11(21-3)23-12-10(20)8(18)6(16)4(2-14)22-12/h3-20H,1-2H2/t3-,4-,5-,6-,7+,8+,9-,10-,11-,12-/m1/s1	-	-
drugbank_6592.pdbqt	-6.7	DB11520	vet_approved	Hygromycin B	InChI=1S/C20H37N3O13/c1-23-7-2-5(21)9(26)15(10(7)27)33-19-17-16(11(28)8(4-25)32-19)35-20(36-17)18(31)13(30)12(29)14(34-20)6(22)3-24/h5-19,23-31H,2-4,21-22H2,1H3/t5-,6+,7+,8-,9+,10-,11+,12-,13+,14-,15-,16+,17+,18-,19+,20?/m1/s1	-	-
drugbank_4618.pdbqt	-6.7	DB07174	experimental	6-(2,4-DIAMINO-6-ETHYLPYRIMIDIN-5-YL)-4-(3-METHOXYPROPYL)-2,2-DIMETHYL-2H-1,4-BENZOXAZIN-3(4H)-ONE	InChI=1S/C20H27N5O3/c1-5-13-16(17(21)24-19(22)23-13)12-7-8-15-14(11-12)25(9-6-10-27-4)18(26)20(2,3)28-15/h7-8,11H,5-6,9-10H2,1-4H3,(H4,21,22,23,24)	-	-
drugbank_5769.pdbqt	-6.7	DB08496	experimental	(R)-warfarin	InChI=1S/C19H16O4/c1-12(20)11-15(13-7-3-2-4-8-13)17-18(21)14-9-5-6-10-16(14)23-19(17)22/h2-10,15,21H,11H2,1H3/t15-/m1/s1	-	-
drugbank_3625.pdbqt	-6.7	DB04711	approved	Iodipamide	InChI=1S/C20H14I6N2O6/c21-7-5-9(23)17(15(25)13(7)19(31)32)27-11(29)3-1-2-4-12(30)28-18-10(24)6-8(22)14(16(18)26)20(33)34/h5-6H,1-4H2,(H,27,29)(H,28,30)(H,31,32)(H,33,34)	-	-
drugbank_5212.pdbqt	-6.7	DB07852	experimental	1-(3,5-DICHLOROPHENYL)-5-METHYL-1H-1,2,4-TRIAZOLE-3-CARBOXYLIC ACID	InChI=1S/C10H7Cl2N3O2/c1-5-13-9(10(16)17)14-15(5)8-3-6(11)2-7(12)4-8/h2-4H,1H3,(H,16,17)	-	-
drugbank_4053.pdbqt	-6.7	DB06236	investigational	Elvucitabine	InChI=1S/C9H10FN3O3/c10-6-3-13(9(15)12-8(6)11)7-2-1-5(4-14)16-7/h1-3,5,7,14H,4H2,(H2,11,12,15)/t5-,7+/m1/s1	-	-
drugbank_6509.pdbqt	-6.7	DB11378	experimental; vet_approved	Buquinolate	InChI=1S/C20H27NO5/c1-6-24-20(23)15-9-21-16-8-18(26-11-13(4)5)17(25-10-12(2)3)7-14(16)19(15)22/h7-9,12-13H,6,10-11H2,1-5H3,(H,21,22)	-	-
drugbank_5511.pdbqt	-6.7	DB08182	experimental	4-(4-propoxy-1H-pyrrolo[2,3-b]pyridin-3-yl)pyrimidin-2-amine	InChI=1S/C14H15N5O/c1-2-7-20-11-4-6-16-13-12(11)9(8-18-13)10-3-5-17-14(15)19-10/h3-6,8H,2,7H2,1H3,(H,16,18)(H2,15,17,19)	-	-
drugbank_6959.pdbqt	-6.7	DB12106	investigational	PF-06305591	InChI=1S/C15H22N4O/c1-8(13(17)20)12(16)14-18-10-6-5-9(15(2,3)4)7-11(10)19-14/h5-8,12H,16H2,1-4H3,(H2,17,20)(H,18,19)/t8-,12+/m1/s1	-	-
drugbank_4290.pdbqt	-6.7	DB06781	approved	Difluprednate	InChI=1S/C27H34F2O7/c1-5-6-23(34)36-26(22(33)14-35-15(2)30)10-8-17-18-12-20(28)19-11-16(31)7-9-24(19,3)27(18,29)21(32)13-25(17,26)4/h7,9,11,17-18,20-21,32H,5-6,8,10,12-14H2,1-4H3/t17-,18-,20-,21-,24-,25-,26-,27-/m0/s1	-	-
drugbank_2760.pdbqt	-6.7	DB03602	experimental	S-benzylglutathione	InChI=1S/C17H23N3O6S/c18-12(17(25)26)6-7-14(21)20-13(16(24)19-8-15(22)23)10-27-9-11-4-2-1-3-5-11/h1-5,12-13H,6-10,18H2,(H,19,24)(H,20,21)(H,22,23)(H,25,26)/t12-,13-/m0/s1	-	-
drugbank_5591.pdbqt	-6.7	DB08286	experimental	1-Naphthoxyacetic acid	InChI=1S/C12H10O3/c13-12(14)8-15-11-7-3-5-9-4-1-2-6-10(9)11/h1-7H,8H2,(H,13,14)	-	-
drugbank_1455.pdbqt	-6.7	DB01920	experimental	1-O-[O-Nitrophenyl]-Beta-D-Galactopyranose	InChI=1S/C12H15NO8/c14-5-8-9(15)10(16)11(17)12(21-8)20-7-4-2-1-3-6(7)13(18)19/h1-4,8-12,14-17H,5H2/t8-,9+,10+,11-,12-/m1/s1	-	-
drugbank_719.pdbqt	-6.7	DB00956	approved; illicit; investigational	Hydrocodone	InChI=1S/C18H21NO3/c1-19-8-7-18-11-4-5-13(20)17(18)22-16-14(21-2)6-3-10(15(16)18)9-12(11)19/h3,6,11-12,17H,4-5,7-9H2,1-2H3/t11-,12+,17-,18-/m0/s1	-	-
drugbank_1301.pdbqt	-6.7	DB01712	experimental	(3R)-4-(p-toluenesulfonyl)-1,4-thiazane-3-carboxylicacid-L-phenylalanine ethyl ester	InChI=1S/C23H28N2O5S2/c1-3-30-23(27)20(15-18-7-5-4-6-8-18)24-22(26)21-16-31-14-13-25(21)32(28,29)19-11-9-17(2)10-12-19/h4-12,20-21H,3,13-16H2,1-2H3,(H,24,26)/t20-,21-/m0/s1	-	-
drugbank_2245.pdbqt	-6.7	DB02918	experimental	Zardaverine	InChI=1S/C12H10F2N2O3/c1-18-10-6-7(2-4-9(10)19-12(13)14)8-3-5-11(17)16-15-8/h2-6,12H,1H3,(H,16,17)	-	-
drugbank_290.pdbqt	-6.7	DB00449	approved	Dipivefrin	InChI=1S/C19H29NO5/c1-18(2,3)16(22)24-14-9-8-12(13(21)11-20-7)10-15(14)25-17(23)19(4,5)6/h8-10,13,20-21H,11H2,1-7H3	-	-
drugbank_2740.pdbqt	-6.7	DB03577	experimental	Alpha-Benzyl-Aminobenzyl-Phosphonic Acid	InChI=1S/C14H16NO3P/c16-19(17,18)14(13-9-5-2-6-10-13)15-11-12-7-3-1-4-8-12/h1-10,14-15H,11H2,(H2,16,17,18)/t14-/m1/s1	-	-
drugbank_6647.pdbqt	-6.7	DB11649	investigational	Lersivirine	InChI=1S/C17H18N4O2/c1-3-15-17(16(4-2)21(20-15)5-6-22)23-14-8-12(10-18)7-13(9-14)11-19/h7-9,22H,3-6H2,1-2H3	-	-
drugbank_2144.pdbqt	-6.7	DB02796	experimental	9-deazainosine	InChI=1S/C11H13N3O5/c15-2-5-8(16)9(17)10(19-5)4-1-12-7-6(4)13-3-14-11(7)18/h1,3,5,8-10,12,15-17H,2H2,(H,13,14,18)/t5-,8-,9-,10+/m1/s1	-	-
drugbank_1602.pdbqt	-6.7	DB02102	experimental	Mozenavir	InChI=1S/C33H36N4O3/c34-27-15-7-13-25(17-27)21-36-29(19-23-9-3-1-4-10-23)31(38)32(39)30(20-24-11-5-2-6-12-24)37(33(36)40)22-26-14-8-16-28(35)18-26/h1-18,29-32,38-39H,19-22,34-35H2/t29-,30-,31+,32+/m1/s1	-	-
drugbank_9170.pdbqt	-6.7	DB16407	investigational	Azvudine	InChI=1S/C9H11FN6O4/c10-5-6(18)9(3-17,14-15-12)20-7(5)16-2-1-4(11)13-8(16)19/h1-2,5-7,17-18H,3H2,(H2,11,13,19)/t5-,6-,7+,9+/m0/s1	-	-
drugbank_8787.pdbqt	-6.7	DB15457	investigational	Snubh-nm-333 F-18	InChI=1S/C14H11FN2S/c1-16-11-5-2-9(3-6-11)14-17-12-7-4-10(15)8-13(12)18-14/h2-8,16H,1H3/i15-1	-	-
drugbank_813.pdbqt	-6.7	DB01065	approved; nutraceutical; vet_approved	Melatonin	InChI=1S/C13H16N2O2/c1-9(16)14-6-5-10-8-15-13-4-3-11(17-2)7-12(10)13/h3-4,7-8,15H,5-6H2,1-2H3,(H,14,16)	-	-
drugbank_3746.pdbqt	-6.7	DB04865	approved; investigational	Omacetaxine mepesuccinate	InChI=1S/C29H39NO9/c1-27(2,33)8-5-10-29(34,16-23(31)36-4)26(32)39-25-22(35-3)15-28-9-6-11-30(28)12-7-18-13-20-21(38-17-37-20)14-19(18)24(25)28/h13-15,24-25,33-34H,5-12,16-17H2,1-4H3/t24-,25-,28+,29-/m1/s1	-	-
drugbank_6975.pdbqt	-6.7	DB12125	investigational	Dianicline	InChI=1S/C13H16N2O/c1-2-11-10(14-5-1)8-13-4-7-15(9-13)6-3-12(13)16-11/h1-2,5,12H,3-4,6-9H2/t12-,13+/m0/s1	-	-
drugbank_6460.pdbqt	-6.7	DB11219	approved	Enzacamene	InChI=1S/C18H22O/c1-12-5-7-13(8-6-12)11-14-15-9-10-18(4,16(14)19)17(15,2)3/h5-8,11,15H,9-10H2,1-4H3/b14-11+	-	-
drugbank_5475.pdbqt	-6.7	DB08144	experimental	6-(2,6-dibromophenyl)pyrido[2,3-d]pyrimidine-2,7-diamine	InChI=1S/C13H9Br2N5/c14-8-2-1-3-9(15)10(8)7-4-6-5-18-13(17)20-12(6)19-11(7)16/h1-5H,(H4,16,17,18,19,20)	-	-
drugbank_8084.pdbqt	-6.7	DB13750	experimental	Obidoxime	InChI=1S/C14H14N4O3/c19-15-9-13-1-5-17(6-2-13)11-21-12-18-7-3-14(4-8-18)10-16-20/h1-10H,11-12H2/p+2	-	-
drugbank_6007.pdbqt	-6.7	DB08768	experimental	N(6)-dimethylallyladenine	InChI=1S/C10H13N5/c1-7(2)3-4-11-9-8-10(13-5-12-8)15-6-14-9/h3,5-6H,4H2,1-2H3,(H2,11,12,13,14,15)	-	-
drugbank_4712.pdbqt	-6.7	DB07279	experimental	N-ETHYL-N-ISOPROPYL-3-METHYL-5-{[(2S)-2-(PYRIDIN-4-YLAMINO)PROPYL]OXY}BENZAMIDE	InChI=1S/C21H29N3O2/c1-6-24(15(2)3)21(25)18-11-16(4)12-20(13-18)26-14-17(5)23-19-7-9-22-10-8-19/h7-13,15,17H,6,14H2,1-5H3,(H,22,23)/t17-/m0/s1	-	-
drugbank_3529.pdbqt	-6.7	DB04587	experimental	2'-O-butyl-5-methyluridine	InChI=1S/C14H23N2O9P/c1-3-4-5-23-11-10(17)9(7-24-26(20,21)22)25-13(11)16-6-8(2)12(18)15-14(16)19/h6,9-11,13,17H,3-5,7H2,1-2H3,(H,15,18,19)(H2,20,21,22)/t9-,10-,11-,13-/m1/s1	-	-
drugbank_966.pdbqt	-6.7	DB01241	approved	Gemfibrozil	InChI=1S/C15H22O3/c1-11-6-7-12(2)13(10-11)18-9-5-8-15(3,4)14(16)17/h6-7,10H,5,8-9H2,1-4H3,(H,16,17)	-	-
drugbank_7074.pdbqt	-6.7	DB12268	investigational	Carmegliptin	InChI=1S/C20H28FN3O3/c1-26-18-6-13-3-4-23-11-17(24-10-12(9-21)5-20(24)25)15(22)8-16(23)14(13)7-19(18)27-2/h6-7,12,15-17H,3-5,8-11,22H2,1-2H3/t12-,15+,16+,17+/m1/s1	-	-
drugbank_5554.pdbqt	-6.7	DB08238	experimental	5-aminonaphthalene-2-sulfonic acid	InChI=1S/C10H9NO3S/c11-10-3-1-2-7-6-8(15(12,13)14)4-5-9(7)10/h1-6H,11H2,(H,12,13,14)	-	-
drugbank_5086.pdbqt	-6.7	DB07712	experimental	3-ETHYL-2-(4-HYDROXYPHENYL)-2H-INDAZOL-5-OL	InChI=1S/C15H14N2O2/c1-2-15-13-9-12(19)7-8-14(13)16-17(15)10-3-5-11(18)6-4-10/h3-9,18-19H,2H2,1H3	-	-
drugbank_2276.pdbqt	-6.7	DB02957	experimental	Orotidylic acid	InChI=1S/C10H13N2O11P/c13-5-1-3(9(16)17)12(10(18)11-5)8-7(15)6(14)4(23-8)2-22-24(19,20)21/h1,4,6-8,14-15H,2H2,(H,16,17)(H,11,13,18)(H2,19,20,21)/t4-,6-,7-,8-/m1/s1	-	-
drugbank_3757.pdbqt	-6.7	DB04880	approved; investigational	Enoximone	InChI=1S/C12H12N2O2S/c1-7-10(14-12(16)13-7)11(15)8-3-5-9(17-2)6-4-8/h3-6H,1-2H3,(H2,13,14,16)	-	-
drugbank_4800.pdbqt	-6.7	DB07377	experimental	N'-((2S,3R)-3-AMINO-2-HYDROXY-5-(ISOPROPYLSULFANYL)PENTANOYL)-N-3-CHLOROBENZOYL HYDRAZIDE	InChI=1S/C15H22ClN3O3S/c1-9(2)23-7-6-12(17)13(20)15(22)19-18-14(21)10-4-3-5-11(16)8-10/h3-5,8-9,12-13,20H,6-7,17H2,1-2H3,(H,18,21)(H,19,22)/t12-,13+/m1/s1	-	-
drugbank_6338.pdbqt	-6.7	DB09245	experimental	Toloxatone	InChI=1S/C11H13NO3/c1-8-3-2-4-9(5-8)12-6-10(7-13)15-11(12)14/h2-5,10,13H,6-7H2,1H3	-	-
drugbank_3809.pdbqt	-6.7	DB05025	investigational	Arimoclomol	InChI=1S/C14H20ClN3O3/c15-14(12-5-4-8-18(20)9-12)16-21-11-13(19)10-17-6-2-1-3-7-17/h4-5,8-9,13,19H,1-3,6-7,10-11H2/t13-/m1/s1	-	-
drugbank_7519.pdbqt	-6.7	DB12931	investigational	Fenobam	InChI=1S/C11H11ClN4O2/c1-16-6-9(17)14-10(16)15-11(18)13-8-4-2-3-7(12)5-8/h2-5H,6H2,1H3,(H2,13,14,15,17,18)	-	-
drugbank_5187.pdbqt	-6.7	DB07825	experimental	(3S)-1-(4-acetylphenyl)-5-oxopyrrolidine-3-carboxylic acid	InChI=1S/C13H13NO4/c1-8(15)9-2-4-11(5-3-9)14-7-10(13(17)18)6-12(14)16/h2-5,10H,6-7H2,1H3,(H,17,18)/t10-/m0/s1	-	-
drugbank_5665.pdbqt	-6.7	DB08373	experimental	4,4'-BIS([H]METHYLSULFONYL)-2,2',5,5'-TETRACHLOROBIPHENYL	InChI=1S/C14H10Cl4O4S2/c1-23(19,20)13-5-9(15)7(3-11(13)17)8-4-12(18)14(6-10(8)16)24(2,21)22/h3-6H,1-2H3	-	-
drugbank_3718.pdbqt	-6.7	DB04831	withdrawn	Tienilic acid	InChI=1S/C13H8Cl2O4S/c14-11-7(13(18)9-2-1-5-20-9)3-4-8(12(11)15)19-6-10(16)17/h1-5H,6H2,(H,16,17)	-	-
drugbank_332.pdbqt	-6.7	DB00499	approved; investigational	Flutamide	InChI=1S/C11H11F3N2O3/c1-6(2)10(17)15-7-3-4-9(16(18)19)8(5-7)11(12,13)14/h3-6H,1-2H3,(H,15,17)	-	-
drugbank_7987.pdbqt	-6.7	DB13619	experimental	Bornaprine	InChI=1S/C21H31NO2/c1-3-22(4-2)13-8-14-24-20(23)21(18-9-6-5-7-10-18)16-17-11-12-19(21)15-17/h5-7,9-10,17,19H,3-4,8,11-16H2,1-2H3/t17-,19+,21?/m1/s1	-	-
drugbank_4222.pdbqt	-6.7	DB06669	investigational	Arverapamil	InChI=1S/C26H36N2O4/c1-19(2)26(18-27,21-9-11-23(30-4)25(17-21)32-6)13-7-14-28-15-12-20-8-10-22(29-3)24(16-20)31-5/h8-11,16-17,19,28H,7,12-15H2,1-6H3/t26-/m1/s1	-	-
drugbank_5681.pdbqt	-6.7	DB08392	experimental	2-[5,6-BIS-(4-METHOXY-PHENYL)-FURO[2,3-D]PYRIMIDIN-4-YLAMINO]-ETHANOL	InChI=1S/C22H21N3O4/c1-27-16-7-3-14(4-8-16)18-19-21(23-11-12-26)24-13-25-22(19)29-20(18)15-5-9-17(28-2)10-6-15/h3-10,13,26H,11-12H2,1-2H3,(H,23,24,25)	-	-
drugbank_3999.pdbqt	-6.7	DB06127	investigational	Bisegliptin	InChI=1S/C18H26FN3O3/c1-2-25-16(24)17-3-6-18(7-4-17,8-5-17)21-11-15(23)22-12-13(19)9-14(22)10-20/h13-14,21H,2-9,11-12H2,1H3/t13-,14-,17?,18?/m0/s1	-	-
drugbank_2300.pdbqt	-6.7	DB02991	experimental	S-Ethyl-N-[4-(Trifluoromethyl)Phenyl]Isothiourea	InChI=1S/C10H11F3N2S/c1-2-16-9(14)15-8-5-3-7(4-6-8)10(11,12)13/h3-6H,2H2,1H3,(H2,14,15)	-	-
drugbank_242.pdbqt	-6.7	DB00393	approved; investigational	Nimodipine	InChI=1S/C21H26N2O7/c1-12(2)30-21(25)18-14(4)22-13(3)17(20(24)29-10-9-28-5)19(18)15-7-6-8-16(11-15)23(26)27/h6-8,11-12,19,22H,9-10H2,1-5H3	-	-
drugbank_2293.pdbqt	-6.7	DB02980	experimental	Thymidine-5'-(dithio)phosphate	InChI=1S/C10H15N2O6PS2/c1-5-3-12(10(15)11-9(5)14)8-2-6(13)7(18-8)4-17-19(16,20)21/h3,6-8,13H,2,4H2,1H3,(H,11,14,15)(H2,16,20,21)/t6-,7+,8+/m0/s1	-	-
drugbank_3732.pdbqt	-6.7	DB04846	approved; investigational	Celiprolol	InChI=1S/C20H33N3O4/c1-7-23(8-2)19(26)22-15-9-10-18(17(11-15)14(3)24)27-13-16(25)12-21-20(4,5)6/h9-11,16,21,25H,7-8,12-13H2,1-6H3,(H,22,26)	-	-
drugbank_7803.pdbqt	-6.7	DB13367	experimental	Cloricromen	InChI=1S/C20H26ClNO5/c1-5-22(6-2)11-10-15-13(4)14-8-9-16(26-12-17(23)25-7-3)18(21)19(14)27-20(15)24/h8-9H,5-7,10-12H2,1-4H3	-	-
drugbank_658.pdbqt	-6.7	DB00887	approved	Bumetanide	InChI=1S/C17H20N2O5S/c1-2-3-9-19-14-10-12(17(20)21)11-15(25(18,22)23)16(14)24-13-7-5-4-6-8-13/h4-8,10-11,19H,2-3,9H2,1H3,(H,20,21)(H2,18,22,23)	-	-
drugbank_1084.pdbqt	-6.7	DB01452	approved; illicit; investigational	Diamorphine	InChI=1S/C21H23NO5/c1-11(23)25-16-6-4-13-10-15-14-5-7-17(26-12(2)24)20-21(14,8-9-22(15)3)18(13)19(16)27-20/h4-7,14-15,17,20H,8-10H2,1-3H3/t14-,15+,17-,20-,21-/m0/s1	-	-
drugbank_4620.pdbqt	-6.7	DB07176	experimental	1-Naphthylamine-5-sulfonic acid	InChI=1S/C10H9NO3S/c11-9-5-1-4-8-7(9)3-2-6-10(8)15(12,13)14/h1-6H,11H2,(H,12,13,14)	-	-
drugbank_5433.pdbqt	-6.7	DB08100	experimental	2,6-dimethyl-4-[(E)-2-phenylethenyl]phenol	InChI=1S/C16H16O/c1-12-10-15(11-13(2)16(12)17)9-8-14-6-4-3-5-7-14/h3-11,17H,1-2H3/b9-8+	-	-
drugbank_8055.pdbqt	-6.7	DB13711	approved	Tritoqualine	InChI=1S/C26H32N2O8/c1-6-31-23-17-16(18(27)24(32-7-2)25(23)33-8-3)26(29)36-21(17)19-15-13(9-10-28(19)4)11-14-20(22(15)30-5)35-12-34-14/h11,19,21H,6-10,12,27H2,1-5H3	-	-
drugbank_4136.pdbqt	-6.7	DB06460	investigational	Enrasentan	InChI=1S/C29H30O8/c1-3-11-34-19-6-7-20-22(14-19)27(21-8-5-18(33-2)15-24(21)35-12-10-30)28(29(31)32)26(20)17-4-9-23-25(13-17)37-16-36-23/h4-9,13-15,26-28,30H,3,10-12,16H2,1-2H3,(H,31,32)/t26-,27+,28+/m0/s1	-	-
drugbank_508.pdbqt	-6.7	DB00712	approved; investigational	Flurbiprofen	InChI=1S/C15H13FO2/c1-10(15(17)18)12-7-8-13(14(16)9-12)11-5-3-2-4-6-11/h2-10H,1H3,(H,17,18)	-	-
drugbank_5924.pdbqt	-6.7	DB08677	experimental	N-(5-Isopropyl-thiazol-2-YL)-2-pyridin-3-YL-acetamide	InChI=1S/C13H15N3OS/c1-9(2)11-8-15-13(18-11)16-12(17)6-10-4-3-5-14-7-10/h3-5,7-9H,6H2,1-2H3,(H,15,16,17)	-	-
drugbank_8082.pdbqt	-6.7	DB13744	experimental	Piromidic acid	InChI=1S/C14H16N4O3/c1-2-17-8-10(13(20)21)11(19)9-7-15-14(16-12(9)17)18-5-3-4-6-18/h7-8H,2-6H2,1H3,(H,20,21)	-	-
drugbank_7724.pdbqt	-6.7	DB13270	approved	Dibekacin	InChI=1S/C18H37N5O8/c19-4-6-1-2-7(20)17(28-6)30-15-8(21)3-9(22)16(14(15)27)31-18-13(26)11(23)12(25)10(5-24)29-18/h6-18,24-27H,1-5,19-23H2/t6-,7+,8-,9+,10+,11-,12+,13+,14-,15+,16-,17+,18+/m0/s1	-	-
drugbank_3565.pdbqt	-6.7	DB04634	experimental	N-BENZYLOXYCARBONYL-L-SERINE-BETALACTONE	InChI=1S/C11H13NO4/c1-8(10(13)14)12-11(15)16-7-9-5-3-2-4-6-9/h2-6,8H,7H2,1H3,(H,12,15)(H,13,14)/t8-/m0/s1	-	-
drugbank_7230.pdbqt	-6.7	DB12480	approved; investigational	Betulinic Acid	InChI=1S/C30H48O3/c1-18(2)19-10-15-30(25(32)33)17-16-28(6)20(24(19)30)8-9-22-27(5)13-12-23(31)26(3,4)21(27)11-14-29(22,28)7/h19-24,31H,1,8-17H2,2-7H3,(H,32,33)/t19-,20+,21-,22+,23-,24+,27-,28+,29+,30-/m0/s1	-	-
drugbank_996.pdbqt	-6.7	DB01297	approved	Practolol	InChI=1S/C14H22N2O3/c1-10(2)15-8-13(18)9-19-14-6-4-12(5-7-14)16-11(3)17/h4-7,10,13,15,18H,8-9H2,1-3H3,(H,16,17)	-	-
drugbank_8528.pdbqt	-6.7	DB14913	investigational	5-methyl-2'-fluoroarauracil F-18	InChI=1S/C10H13FN2O5/c1-4-2-13(10(17)12-8(4)16)9-6(11)7(15)5(3-14)18-9/h2,5-7,9,14-15H,3H2,1H3,(H,12,16,17)/t5-,6+,7-,9-/m1/s1/i11-1	-	-
drugbank_7920.pdbqt	-6.7	DB13530	experimental	Mepindolol	InChI=1S/C15H22N2O2/c1-10(2)16-8-12(18)9-19-15-6-4-5-14-13(15)7-11(3)17-14/h4-7,10,12,16-18H,8-9H2,1-3H3	-	-
drugbank_7881.pdbqt	-6.7	DB13475	experimental	Furazidin	InChI=1S/C10H8N4O5/c15-8-6-13(10(16)12-8)11-5-1-2-7-3-4-9(19-7)14(17)18/h1-5H,6H2,(H,12,15,16)/b2-1+,11-5+	-	-
drugbank_4046.pdbqt	-6.7	DB06218	approved	Lacosamide	InChI=1S/C13H18N2O3/c1-10(16)15-12(9-18-2)13(17)14-8-11-6-4-3-5-7-11/h3-7,12H,8-9H2,1-2H3,(H,14,17)(H,15,16)/t12-/m1/s1	-	-
drugbank_991.pdbqt	-6.7	DB01288	approved; investigational	Fenoterol	InChI=1S/C17H21NO4/c1-11(6-12-2-4-14(19)5-3-12)18-10-17(22)13-7-15(20)9-16(21)8-13/h2-5,7-9,11,17-22H,6,10H2,1H3	-	-
drugbank_7766.pdbqt	-6.7	DB13324	experimental	Tetrazepam	InChI=1S/C16H17ClN2O/c1-19-14-8-7-12(17)9-13(14)16(18-10-15(19)20)11-5-3-2-4-6-11/h5,7-9H,2-4,6,10H2,1H3	-	-
drugbank_619.pdbqt	-6.7	DB00844	approved	Nalbuphine	InChI=1S/C21H27NO4/c23-14-5-4-13-10-16-21(25)7-6-15(24)19-20(21,17(13)18(14)26-19)8-9-22(16)11-12-2-1-3-12/h4-5,12,15-16,19,23-25H,1-3,6-11H2/t15-,16+,19-,20-,21+/m0/s1	-	-
drugbank_3049.pdbqt	-6.7	DB03973	experimental	3-[2,6,8-Trioxo-9-[(2R,3R,4R)-2,3,4,5-tetrahydroxypentyl]-3H-purin-7-yl]propyl dihydrogen phosphate	InChI=1S/C13H21N4O11P/c18-5-7(20)9(21)6(19)4-17-10-8(11(22)15-12(23)14-10)16(13(17)24)2-1-3-28-29(25,26)27/h6-7,9,18-21H,1-5H2,(H2,25,26,27)(H2,14,15,22,23)/t6-,7-,9-/m1/s1	-	-
drugbank_2549.pdbqt	-6.7	DB03314	experimental	5-fluorotryptophan	InChI=1S/C11H11FN2O2/c12-7-1-2-10-8(4-7)6(5-14-10)3-9(13)11(15)16/h1-2,4-5,9,14H,3,13H2,(H,15,16)/t9-/m0/s1	-	-
drugbank_4026.pdbqt	-6.7	DB06187	investigational	Valtorcitabine	InChI=1S/C14H22N4O5/c1-7(2)12(16)13(20)23-8-5-11(22-9(8)6-19)18-4-3-10(15)17-14(18)21/h3-4,7-9,11-12,19H,5-6,16H2,1-2H3,(H2,15,17,21)/t8-,9+,11+,12+/m1/s1	-	-
drugbank_6696.pdbqt	-6.7	DB11719	investigational	UK-390957	InChI=1S/C16H20N2O3S2/c1-18(2)11-12-10-15(23(17,19)20)8-9-16(12)21-13-4-6-14(22-3)7-5-13/h4-10H,11H2,1-3H3,(H2,17,19,20)	-	-
drugbank_6113.pdbqt	-6.7	DB08925	withdrawn	Adrafinil	InChI=1S/C15H15NO3S/c17-14(16-18)11-20(19)15(12-7-3-1-4-8-12)13-9-5-2-6-10-13/h1-10,15,18H,11H2,(H,16,17)	-	-
drugbank_5935.pdbqt	-6.7	DB08689	experimental	Ubiquinone Q1	InChI=1S/C14H18O4/c1-8(2)6-7-10-9(3)11(15)13(17-4)14(18-5)12(10)16/h6H,7H2,1-5H3	-	-
drugbank_5696.pdbqt	-6.7	DB08409	experimental	4-NITRO-BENZYLPHOSPHONOBUTANOYL-GLYCINE	InChI=1S/C13H17N2O8P/c16-12(14-8-13(17)18)2-1-7-24(21,22)23-9-10-3-5-11(6-4-10)15(19)20/h3-6H,1-2,7-9H2,(H,14,16)(H,17,18)(H,21,22)	-	-
drugbank_8031.pdbqt	-6.7	DB13677	experimental	Carboquone	InChI=1S/C15H19N3O5/c1-8-11(17-3-4-17)14(20)10(9(22-2)7-23-15(16)21)12(13(8)19)18-5-6-18/h9H,3-7H2,1-2H3,(H2,16,21)	-	-
drugbank_697.pdbqt	-6.7	DB00929	approved	Misoprostol	InChI=1S/C22H38O5/c1-4-5-14-22(2,26)15-10-12-18-17(19(23)16-20(18)24)11-8-6-7-9-13-21(25)27-3/h10,12,17-18,20,24,26H,4-9,11,13-16H2,1-3H3/b12-10+/t17-,18-,20-,22?/m1/s1	-	-
drugbank_5140.pdbqt	-6.7	DB07773	experimental	5-FLUOROINDOLE PROPANOL PHOSPHATE	InChI=1S/C11H13FNO4P/c12-9-3-4-11-10(6-9)8(7-13-11)2-1-5-17-18(14,15)16/h3-4,6-7,13H,1-2,5H2,(H2,14,15,16)	-	-
drugbank_8260.pdbqt	-6.7	DB14060	experimental	NS-398	InChI=1S/C13H18N2O5S/c1-21(18,19)14-12-8-7-10(15(16)17)9-13(12)20-11-5-3-2-4-6-11/h7-9,11,14H,2-6H2,1H3	-	-
drugbank_5225.pdbqt	-6.7	DB07866	experimental	(5S)-2-(Cyclooctylamino)-5-methyl-5-propyl-1,3-thiazol-4(5H)-one	InChI=1S/C15H26N2OS/c1-3-11-15(2)13(18)17-14(19-15)16-12-9-7-5-4-6-8-10-12/h12H,3-11H2,1-2H3,(H,16,17,18)/t15-/m0/s1	-	-
drugbank_1879.pdbqt	-6.7	DB02456	experimental	Aracytidine 5'-monophosphate	InChI=1S/C9H14N3O8P/c10-5-1-2-12(9(15)11-5)8-7(14)6(13)4(20-8)3-19-21(16,17)18/h1-2,4,6-8,13-14H,3H2,(H2,10,11,15)(H2,16,17,18)/t4-,6-,7+,8-/m1/s1	-	-
drugbank_3591.pdbqt	-6.7	DB04664	experimental	Cyclohexyl-pentyl-maltoside	InChI=1S/C23H42O11/c24-11-14-16(26)17(27)19(29)23(32-14)34-21-15(12-25)33-22(20(30)18(21)28)31-10-6-2-5-9-13-7-3-1-4-8-13/h13-30H,1-12H2/t14-,15-,16-,17+,18-,19-,20-,21-,22-,23-/m1/s1	-	-
drugbank_4117.pdbqt	-6.7	DB06413	approved; investigational	Armodafinil	InChI=1S/C15H15NO2S/c16-14(17)11-19(18)15(12-7-3-1-4-8-12)13-9-5-2-6-10-13/h1-10,15H,11H2,(H2,16,17)/t19-/m1/s1	-	-
drugbank_8140.pdbqt	-6.7	DB13822	experimental	Meprotixol	InChI=1S/C19H23NO2S/c1-20(2)12-6-11-19(21)15-7-4-5-8-17(15)23-18-10-9-14(22-3)13-16(18)19/h4-5,7-10,13,21H,6,11-12H2,1-3H3	-	-
drugbank_7577.pdbqt	-6.7	DB13023	investigational	IPI-493	InChI=1S/C28H39N3O8/c1-14-10-18-23(29)20(32)13-19(25(18)34)31-27(35)15(2)8-7-9-21(37-5)26(39-28(30)36)17(4)12-16(3)24(33)22(11-14)38-6/h7-9,12-14,16,21-22,24,26,33H,10-11,29H2,1-6H3,(H2,30,36)(H,31,35)/b9-7-,15-8+,17-12+/t14-,16+,21+,22+,24-,26+/m1/s1	-	-
drugbank_3104.pdbqt	-6.7	DB04047	experimental	6-hydroxymethylpterin diphosphate	InChI=1S/C7H9N5O8P2/c8-7-11-5-4(6(13)12-7)10-3(1-9-5)2-19-22(17,18)20-21(14,15)16/h1H,2H2,(H,17,18)(H2,14,15,16)(H3,8,9,11,12,13)	-	-
drugbank_3855.pdbqt	-6.7	DB05289	investigational	Tarenflurbil	InChI=1S/C15H13FO2/c1-10(15(17)18)12-7-8-13(14(16)9-12)11-5-3-2-4-6-11/h2-10H,1H3,(H,17,18)/t10-/m1/s1	-	-
drugbank_768.pdbqt	-6.7	DB01013	approved	Clobetasol propionate	InChI=1S/C25H32ClFO5/c1-5-21(31)32-25(20(30)13-26)14(2)10-18-17-7-6-15-11-16(28)8-9-22(15,3)24(17,27)19(29)12-23(18,25)4/h8-9,11,14,17-19,29H,5-7,10,12-13H2,1-4H3/t14-,17-,18-,19-,22-,23-,24-,25-/m0/s1	-	-
drugbank_8263.pdbqt	-6.7	DB14064	experimental	Emopamil	InChI=1S/C23H30N2/c1-20(2)23(19-24,22-13-8-5-9-14-22)16-10-17-25(3)18-15-21-11-6-4-7-12-21/h4-9,11-14,20H,10,15-18H2,1-3H3	-	-
drugbank_4229.pdbqt	-6.7	DB06683	investigational	Clevudine	InChI=1S/C10H13FN2O5/c1-4-2-13(10(17)12-8(4)16)9-6(11)7(15)5(3-14)18-9/h2,5-7,9,14-15H,3H2,1H3,(H,12,16,17)/t5-,6+,7-,9-/m0/s1	-	-
drugbank_909.pdbqt	-6.7	DB01176	approved	Cyclizine	InChI=1S/C18H22N2/c1-19-12-14-20(15-13-19)18(16-8-4-2-5-9-16)17-10-6-3-7-11-17/h2-11,18H,12-15H2,1H3	-	-
drugbank_832.pdbqt	-6.7	DB01088	approved; investigational	Iloprost	InChI=1S/C22H32O4/c1-3-4-7-15(2)20(23)11-10-18-19-13-16(8-5-6-9-22(25)26)12-17(19)14-21(18)24/h8,10-11,15,17-21,23-24H,5-7,9,12-14H2,1-2H3,(H,25,26)/b11-10+,16-8+/t15?,17-,18+,19-,20+,21+/m0/s1	-	-
drugbank_4300.pdbqt	-6.7	DB06800	approved	Methylnaltrexone	InChI=1S/C21H25NO4/c1-22(11-12-2-3-12)9-8-20-17-13-4-5-14(23)18(17)26-19(20)15(24)6-7-21(20,25)16(22)10-13/h4-5,12,16,19,25H,2-3,6-11H2,1H3/p+1/t16-,19+,20+,21-,22-/m1/s1	-	-
drugbank_553.pdbqt	-6.7	DB00767	withdrawn	Benzquinamide	InChI=1S/C22H32N2O5/c1-6-23(7-2)22(26)17-13-24-9-8-15-10-20(27-4)21(28-5)11-16(15)18(24)12-19(17)29-14(3)25/h10-11,17-19H,6-9,12-13H2,1-5H3	-	-
drugbank_5928.pdbqt	-6.7	DB08682	experimental	1-METHYL ETHYL 1-CHLORO-5-[[(5,6DIHYDRO-2-METHYL-1,4-OXATHIIN-3-YL)CARBONYL]AMINO]BENZOATE	InChI=1S/C16H18ClNO4S/c1-9(2)22-16(20)12-8-11(4-5-13(12)17)18-15(19)14-10(3)21-6-7-23-14/h4-5,8-9H,6-7H2,1-3H3,(H,18,19)	-	-
drugbank_2843.pdbqt	-6.7	DB03718	experimental	6-aza uridine 5'-monophosphate	InChI=1S/C8H12N3O9P/c12-4-1-9-11(8(15)10-4)7-6(14)5(13)3(20-7)2-19-21(16,17)18/h1,3,5-7,13-14H,2H2,(H,10,12,15)(H2,16,17,18)/t3-,5-,6-,7-/m1/s1	-	-
drugbank_1072.pdbqt	-6.7	DB01437	approved; illicit	Glutethimide	InChI=1S/C13H15NO2/c1-2-13(10-6-4-3-5-7-10)9-8-11(15)14-12(13)16/h3-7H,2,8-9H2,1H3,(H,14,15,16)	-	-
drugbank_2696.pdbqt	-6.7	DB03510	experimental	6-O-Phosphoryl Inosine Monophosphate	InChI=1S/C10H14N4O11P2/c15-6-4(1-23-26(17,18)19)24-10(7(6)16)14-3-13-5-8(14)11-2-12-9(5)25-27(20,21)22/h2-4,6-7,10,15-16H,1H2,(H2,17,18,19)(H2,20,21,22)/t4-,6-,7-,10-/m1/s1	-	-
drugbank_5813.pdbqt	-6.7	DB08544	experimental	(S)-Fluoxetine	InChI=1S/C17H18F3NO/c1-21-12-11-16(13-5-3-2-4-6-13)22-15-9-7-14(8-10-15)17(18,19)20/h2-10,16,21H,11-12H2,1H3/t16-/m0/s1	-	-
drugbank_7530.pdbqt	-6.7	DB12947	investigational	Doxifluridine	InChI=1S/C9H11FN2O5/c1-3-5(13)6(14)8(17-3)12-2-4(10)7(15)11-9(12)16/h2-3,5-6,8,13-14H,1H3,(H,11,15,16)/t3-,5-,6-,8-/m1/s1	-	-
drugbank_3016.pdbqt	-6.7	DB03928	experimental	Carboxymethylthio-3-(3-Chlorophenyl)-1,2,4-Oxadiazol	InChI=1S/C10H7ClN2O3S/c11-7-3-1-2-6(4-7)9-12-10(16-13-9)17-5-8(14)15/h1-4H,5H2,(H,14,15)	-	-
drugbank_6572.pdbqt	-6.7	DB11481	investigational; vet_approved	Atipamezole	InChI=1S/C14H16N2/c1-2-14(13-9-15-10-16-13)7-11-5-3-4-6-12(11)8-14/h3-6,9-10H,2,7-8H2,1H3,(H,15,16)	-	-
drugbank_9152.pdbqt	-6.7	DB16326	investigational	Sepiapterin	InChI=1S/C9H11N5O3/c1-3(15)6(16)4-2-11-7-5(12-4)8(17)14-9(10)13-7/h3,15H,2H2,1H3,(H4,10,11,13,14,17)/t3-/m0/s1	-	-
drugbank_5937.pdbqt	-6.7	DB08691	experimental	ethyl 3-[(E)-2-amino-1-cyanoethenyl]-6,7-dichloro-1-methyl-1H-indole-2-carboxylate	InChI=1S/C15H13Cl2N3O2/c1-3-22-15(21)14-11(8(6-18)7-19)9-4-5-10(16)12(17)13(9)20(14)2/h4-6H,3,18H2,1-2H3/b8-6-	-	-
drugbank_472.pdbqt	-6.7	DB00672	approved; investigational	Chlorpropamide	InChI=1S/C10H13ClN2O3S/c1-2-7-12-10(14)13-17(15,16)9-5-3-8(11)4-6-9/h3-6H,2,7H2,1H3,(H2,12,13,14)	-	-
drugbank_1082.pdbqt	-6.7	DB01450	experimental; illicit	Dihydroetorphine	InChI=1S/C25H35NO4/c1-5-8-22(2,28)17-14-23-9-10-25(17,29-4)21-24(23)11-12-26(3)18(23)13-15-6-7-16(27)20(30-21)19(15)24/h6-7,17-18,21,27-28H,5,8-14H2,1-4H3/t17-,18-,21-,22-,23-,24+,25-/m1/s1	-	-
drugbank_303.pdbqt	-6.7	DB00467	approved; investigational	Enoxacin	InChI=1S/C15H17FN4O3/c1-2-19-8-10(15(22)23)12(21)9-7-11(16)14(18-13(9)19)20-5-3-17-4-6-20/h7-8,17H,2-6H2,1H3,(H,22,23)	-	-
drugbank_6566.pdbqt	-6.7	DB11472	vet_approved	Tioxidazole	InChI=1S/C12H14N2O3S/c1-3-6-17-8-4-5-9-10(7-8)18-11(13-9)14-12(15)16-2/h4-5,7H,3,6H2,1-2H3,(H,13,14,15)	-	-
drugbank_3988.pdbqt	-6.7	DB06045	investigational	Trofinetide	InChI=1S/C13H21N3O6/c1-13(5-2-6-16(13)9(17)7-14)12(22)15-8(11(20)21)3-4-10(18)19/h8H,2-7,14H2,1H3,(H,15,22)(H,18,19)(H,20,21)/t8-,13-/m0/s1	-	-
drugbank_870.pdbqt	-6.7	DB01131	approved	Proguanil	InChI=1S/C11H16ClN5/c1-7(2)15-10(13)17-11(14)16-9-5-3-8(12)4-6-9/h3-7H,1-2H3,(H5,13,14,15,16,17)	-	-
drugbank_7913.pdbqt	-6.7	DB13516	experimental	Clodantoin	InChI=1S/C11H17Cl3N2O2S/c1-3-5-6-7(4-2)8-9(17)16(10(18)15-8)19-11(12,13)14/h7-8H,3-6H2,1-2H3,(H,15,18)	-	-
drugbank_6274.pdbqt	-6.7	DB09174	illicit	Lofentanil	InChI=1S/C25H32N2O3/c1-4-23(28)27(22-13-9-6-10-14-22)25(24(29)30-3)16-18-26(19-20(25)2)17-15-21-11-7-5-8-12-21/h5-14,20H,4,15-19H2,1-3H3/t20-,25+/m1/s1	-	-
drugbank_8120.pdbqt	-6.7	DB13795	experimental	Brodimoprim	InChI=1S/C13H15BrN4O2/c1-19-9-4-7(5-10(20-2)11(9)14)3-8-6-17-13(16)18-12(8)15/h4-6H,3H2,1-2H3,(H4,15,16,17,18)	-	-
drugbank_1952.pdbqt	-6.7	DB02546	approved; investigational	Vorinostat	InChI=1S/C14H20N2O3/c17-13(15-12-8-4-3-5-9-12)10-6-1-2-7-11-14(18)16-19/h3-5,8-9,19H,1-2,6-7,10-11H2,(H,15,17)(H,16,18)	-	-
drugbank_7067.pdbqt	-6.7	DB12259	investigational	CG-200745	InChI=1S/C24H33N3O4/c1-27(2)17-9-16-25-24(29)20(11-4-3-5-15-23(28)26-30)18-31-22-14-8-12-19-10-6-7-13-21(19)22/h6-8,10-14,30H,3-5,9,15-18H2,1-2H3,(H,25,29)(H,26,28)/b20-11+	-	-
drugbank_821.pdbqt	-6.7	DB01074	approved; investigational	Perhexiline	InChI=1S/C19H35N/c1-3-9-16(10-4-1)19(17-11-5-2-6-12-17)15-18-13-7-8-14-20-18/h16-20H,1-15H2	-	-
drugbank_2444.pdbqt	-6.7	DB03185	experimental	1-Beta-Ribofuranosyl-1,3-Diazepinone	InChI=1S/C10H14N2O5/c13-5-6-7(14)8(15)9(17-6)12-4-2-1-3-11-10(12)16/h1-4,6-9,13-15H,5H2,(H,11,16)/t6-,7-,8-,9-/m1/s1	-	-
drugbank_8327.pdbqt	-6.7	DB14202	approved; experimental	Morpholinylmercaptobenzothiazole	InChI=1S/C11H12N2OS2/c1-2-4-10-9(3-1)12-11(15-10)16-13-5-7-14-8-6-13/h1-4H,5-8H2	-	-
drugbank_1054.pdbqt	-6.7	DB01418	approved; investigational	Acenocoumarol	InChI=1S/C19H15NO6/c1-11(21)10-15(12-6-8-13(9-7-12)20(24)25)17-18(22)14-4-2-3-5-16(14)26-19(17)23/h2-9,15,22H,10H2,1H3	-	-
drugbank_7878.pdbqt	-6.7	DB13471	experimental; investigational	Nalfurafine	InChI=1S/C28H32N2O5/c1-29(23(32)7-4-18-9-13-34-16-18)20-8-10-28(33)22-14-19-5-6-21(31)25-24(19)27(28,26(20)35-25)11-12-30(22)15-17-2-3-17/h4-7,9,13,16-17,20,22,26,31,33H,2-3,8,10-12,14-15H2,1H3/b7-4+/t20-,22-,26+,27+,28-/m1/s1	-	-
drugbank_4276.pdbqt	-6.7	DB06751	approved; investigational	Drotaverine	InChI=1S/C24H31NO4/c1-5-26-21-10-9-17(14-22(21)27-6-2)13-20-19-16-24(29-8-4)23(28-7-3)15-18(19)11-12-25-20/h9-10,13-16,25H,5-8,11-12H2,1-4H3/b20-13-	-	-
drugbank_4557.pdbqt	-6.7	DB07108	experimental	4'-FLUORO-1,1'-BIPHENYL-4-CARBOXYLIC ACID	InChI=1S/C13H9FO2/c14-12-7-5-10(6-8-12)9-1-3-11(4-2-9)13(15)16/h1-8H,(H,15,16)	-	-
drugbank_7734.pdbqt	-6.7	DB13283	experimental	Sulfaisodimidine	InChI=1S/C12H14N4O2S/c1-8-7-12(15-9(2)14-8)16-19(17,18)11-5-3-10(13)4-6-11/h3-7H,13H2,1-2H3,(H,14,15,16)	-	-
drugbank_8068.pdbqt	-6.7	DB13725	experimental	Terodiline	InChI=1S/C20H27N/c1-16(21-20(2,3)4)15-19(17-11-7-5-8-12-17)18-13-9-6-10-14-18/h5-14,16,19,21H,15H2,1-4H3	-	-
drugbank_3374.pdbqt	-6.7	DB04393	experimental	Soneclosan	InChI=1S/C12H8Cl2O2/c13-8-1-4-10(5-2-8)16-12-6-3-9(14)7-11(12)15/h1-7,15H	-	-
drugbank_4831.pdbqt	-6.7	DB07412	experimental	1-biphenyl-2-ylmethanamine	InChI=1S/C13H13N/c14-10-12-8-4-5-9-13(12)11-6-2-1-3-7-11/h1-9H,10,14H2	-	-
drugbank_5117.pdbqt	-6.7	DB07748	experimental	2-({[4-(TRIFLUOROMETHOXY)PHENYL]SULFONYL}AMINO)ETHYL DIHYDROGEN PHOSPHATE	InChI=1S/C9H11F3NO7PS/c10-9(11,12)20-7-1-3-8(4-2-7)22(17,18)13-5-6-19-21(14,15)16/h1-4,13H,5-6H2,(H2,14,15,16)	-	-
drugbank_3272.pdbqt	-6.7	DB04259	experimental	7-Methyl-7,8-dihydroguanosine 5'-(dihydrogen phosphate)	InChI=1S/C11H18N5O8P/c1-15-3-16(8-5(15)9(19)14-11(12)13-8)10-7(18)6(17)4(24-10)2-23-25(20,21)22/h4,6-7,10,17-18H,2-3H2,1H3,(H2,20,21,22)(H3,12,13,14,19)/t4-,6-,7-,10-/m1/s1	-	-
drugbank_1532.pdbqt	-6.7	DB02018	experimental	Amido Phenyl Pyruvic Acid	InChI=1S/C10H10N2O3/c11-9(12)7-3-1-6(2-4-7)5-8(13)10(14)15/h1-4H,5H2,(H3,11,12)(H,14,15)	-	-
drugbank_3232.pdbqt	-6.7	DB04205	experimental	Thymidine-3',5'-Diphosphate	InChI=1S/C10H16N2O11P2/c1-5-3-12(10(14)11-9(5)13)8-2-6(23-25(18,19)20)7(22-8)4-21-24(15,16)17/h3,6-8H,2,4H2,1H3,(H,11,13,14)(H2,15,16,17)(H2,18,19,20)/t6-,7+,8+/m0/s1	-	-
drugbank_5109.pdbqt	-6.7	DB07738	experimental	N-[1-(5-bromo-2,3-dimethoxybenzyl)piperidin-4-yl]-4-sulfanylbutanamide	InChI=1S/C18H27BrN2O3S/c1-23-16-11-14(19)10-13(18(16)24-2)12-21-7-5-15(6-8-21)20-17(22)4-3-9-25/h10-11,15,25H,3-9,12H2,1-2H3,(H,20,22)	-	-
drugbank_8426.pdbqt	-6.7	DB14677	approved	Gestonorone caproate	InChI=1S/C26H38O4/c1-4-5-6-7-24(29)30-26(17(2)27)15-13-23-22-10-8-18-16-19(28)9-11-20(18)21(22)12-14-25(23,26)3/h16,20-23H,4-15H2,1-3H3/t20-,21+,22+,23-,25-,26-/m0/s1	-	-
drugbank_8888.pdbqt	-6.7	DB15882	experimental	Sulfamethylthiazole	InChI=1S/C10H11N3O2S2/c1-7-6-16-10(12-7)13-17(14,15)9-4-2-8(11)3-5-9/h2-6H,11H2,1H3,(H,12,13)	-	-
drugbank_609.pdbqt	-6.7	DB00832	approved	Phensuximide	InChI=1S/C11H11NO2/c1-12-10(13)7-9(11(12)14)8-5-3-2-4-6-8/h2-6,9H,7H2,1H3	-	-
drugbank_8963.pdbqt	-6.7	DB16015	investigational	Bisphosphocin Nu-3	InChI=1S/C18H32N2O11P2/c1-4-6-8-27-32(23,24)29-12-15-14(31-33(25,26)28-9-7-5-2)10-16(30-15)20-11-13(3)17(21)19-18(20)22/h11,14-16H,4-10,12H2,1-3H3,(H,23,24)(H,25,26)(H,19,21,22)/t14-,15+,16+/m0/s1	-	-
drugbank_6364.pdbqt	-6.7	DB09289	investigational	Tianeptine	InChI=1S/C21H25ClN2O4S/c1-24-18-9-6-5-8-16(18)21(23-13-7-3-2-4-10-20(25)26)17-12-11-15(22)14-19(17)29(24,27)28/h5-6,8-9,11-12,14,21,23H,2-4,7,10,13H2,1H3,(H,25,26)	-	-
drugbank_5873.pdbqt	-6.7	DB08618	experimental	3-(HYDROXY-PHENYL-PHOSPHINOYLOXY)-8-METHYL-8-AZA-BICYCLO[3.2.1]OCTANE-2-CARBOXYLIC ACID METHYL ESTER	InChI=1S/C16H22NO5P/c1-17-11-8-9-13(17)15(16(18)21-2)14(10-11)22-23(19,20)12-6-4-3-5-7-12/h3-7,11,13-15H,8-10H2,1-2H3,(H,19,20)/t11-,13+,14-,15+/m0/s1	-	-
drugbank_8862.pdbqt	-6.7	DB15694	approved; investigational	Cedazuridine	InChI=1S/C9H14F2N2O5/c10-9(11)6(16)4(3-14)18-7(9)13-2-1-5(15)12-8(13)17/h4-7,14-16H,1-3H2,(H,12,17)/t4-,5-,6-,7-/m1/s1	-	-
drugbank_143.pdbqt	-6.7	DB00273	approved	Topiramate	InChI=1S/C12H21NO8S/c1-10(2)18-7-5-16-12(6-17-22(13,14)15)9(8(7)19-10)20-11(3,4)21-12/h7-9H,5-6H2,1-4H3,(H2,13,14,15)/t7-,8-,9+,12+/m1/s1	-	-
drugbank_5896.pdbqt	-6.7	DB08647	experimental	Trazeolide	InChI=1S/C20H28O3/c1-11(2)19-13(4)20(5,6)16-9-12(3)14(10-15(16)19)17(21)7-8-18(22)23/h9-11,13,19H,7-8H2,1-6H3,(H,22,23)/t13-,19-/m0/s1	-	-
drugbank_8859.pdbqt	-6.7	DB15686	experimental	GS-441524	InChI=1S/C12H13N5O4/c13-4-12(10(20)9(19)7(3-18)21-12)8-2-1-6-11(14)15-5-16-17(6)8/h1-2,5,7,9-10,18-20H,3H2,(H2,14,15,16)/t7-,9-,10-,12+/m1/s1	-	-
drugbank_7269.pdbqt	-6.7	DB12543	approved; investigational	Samidorphan	InChI=1S/C21H26N2O4/c22-19(26)15-4-3-13-9-16-21(27)6-5-14(24)10-20(21,17(13)18(15)25)7-8-23(16)11-12-1-2-12/h3-4,12,16,25,27H,1-2,5-11H2,(H2,22,26)/t16-,20-,21-/m1/s1	-	-
drugbank_475.pdbqt	-6.7	DB00675	approved	Tamoxifen	InChI=1S/C26H29NO/c1-4-25(21-11-7-5-8-12-21)26(22-13-9-6-10-14-22)23-15-17-24(18-16-23)28-20-19-27(2)3/h5-18H,4,19-20H2,1-3H3/b26-25-	-	-
drugbank_951.pdbqt	-6.7	DB01221	approved; vet_approved	Ketamine	InChI=1S/C13H16ClNO/c1-15-13(9-5-4-8-12(13)16)10-6-2-3-7-11(10)14/h2-3,6-7,15H,4-5,8-9H2,1H3	-	-
drugbank_906.pdbqt	-6.7	DB01173	approved	Orphenadrine	InChI=1S/C18H23NO/c1-15-9-7-8-12-17(15)18(20-14-13-19(2)3)16-10-5-4-6-11-16/h4-12,18H,13-14H2,1-3H3	-	-
drugbank_5102.pdbqt	-6.7	DB07730	experimental	5-(3-HYDROXYPHENYL)ISOTHIAZOL-3(2H)-ONE 1,1-DIOXIDE	InChI=1S/C9H7NO4S/c11-7-3-1-2-6(4-7)8-5-9(12)10-15(8,13)14/h1-5,11H,(H,10,12)	-	-
drugbank_2229.pdbqt	-6.7	DB02898	experimental	(5R)-5-{[(2-Amino-3H-purin-6-yl)oxy]methyl}-2-pyrrolidinone	InChI=1S/C10H12N6O2/c11-10-15-8-7(12-4-13-8)9(16-10)18-3-5-1-2-6(17)14-5/h4-5H,1-3H2,(H,14,17)(H3,11,12,13,15,16)/t5-/m1/s1	-	-
drugbank_5508.pdbqt	-6.7	DB08178	experimental	4-(4-methoxy-1H-pyrrolo[2,3-b]pyridin-3-yl)pyrimidin-2-amine	InChI=1S/C12H11N5O/c1-18-9-3-5-14-11-10(9)7(6-16-11)8-2-4-15-12(13)17-8/h2-6H,1H3,(H,14,16)(H2,13,15,17)	-	-
drugbank_4844.pdbqt	-6.7	DB07428	experimental	4-[(5-methoxy-2-methylphenoxy)methyl]pyridine	InChI=1S/C14H15NO2/c1-11-3-4-13(16-2)9-14(11)17-10-12-5-7-15-8-6-12/h3-9H,10H2,1-2H3	-	-
drugbank_7735.pdbqt	-6.7	DB13284	approved	Meticrane	InChI=1S/C10H13NO4S2/c1-7-5-8-3-2-4-16(12,13)10(8)6-9(7)17(11,14)15/h5-6H,2-4H2,1H3,(H2,11,14,15)	-	-
drugbank_1432.pdbqt	-6.7	DB01878	experimental	Benzophenone	InChI=1S/C13H10O/c14-13(11-7-3-1-4-8-11)12-9-5-2-6-10-12/h1-10H	-	-
drugbank_2738.pdbqt	-6.7	DB03575	illicit	Phencyclidine	InChI=1S/C17H25N/c1-4-10-16(11-5-1)17(12-6-2-7-13-17)18-14-8-3-9-15-18/h1,4-5,10-11H,2-3,6-9,12-15H2	-	-
drugbank_3408.pdbqt	-6.7	DB04441	experimental	2-Fluoroadenosine	InChI=1S/C10H12FN5O4/c11-10-14-7(12)4-8(15-10)16(2-13-4)9-6(19)5(18)3(1-17)20-9/h2-3,5-6,9,17-19H,1H2,(H2,12,14,15)/t3-,5-,6-,9-/m1/s1	-	-
drugbank_6766.pdbqt	-6.7	DB11821	investigational	Danegaptide	InChI=1S/C14H17N3O4/c15-7-12(18)17-8-10(6-11(17)14(20)21)16-13(19)9-4-2-1-3-5-9/h1-5,10-11H,6-8,15H2,(H,16,19)(H,20,21)/t10-,11+/m1/s1	-	-
drugbank_6247.pdbqt	-6.7	DB09118	approved	Stiripentol	InChI=1S/C14H18O3/c1-14(2,3)13(15)7-5-10-4-6-11-12(8-10)17-9-16-11/h4-8,13,15H,9H2,1-3H3/b7-5+	-	-
drugbank_5575.pdbqt	-6.7	DB08263	experimental	N-(carboxycarbonyl)-D-phenylalanine	InChI=1S/C11H11NO5/c13-9(11(16)17)12-8(10(14)15)6-7-4-2-1-3-5-7/h1-5,8H,6H2,(H,12,13)(H,14,15)(H,16,17)/t8-/m1/s1	-	-
drugbank_5515.pdbqt	-6.7	DB08188	investigational	Emivirine	InChI=1S/C17H22N2O3/c1-4-22-11-19-14(10-13-8-6-5-7-9-13)15(12(2)3)16(20)18-17(19)21/h5-9,12H,4,10-11H2,1-3H3,(H,18,20,21)	-	-
drugbank_3871.pdbqt	-6.7	DB05409	investigational	NCX 701	InChI=1S/C12H14N2O6/c1-9(15)13-10-4-6-11(7-5-10)20-12(16)3-2-8-19-14(17)18/h4-7H,2-3,8H2,1H3,(H,13,15)	-	-
drugbank_5580.pdbqt	-6.7	DB08271	experimental	N-ISOBUTYL-N-[4-METHOXYPHENYLSULFONYL]GLYCYL HYDROXAMIC ACID	InChI=1S/C13H20N2O5S/c1-10(2)8-15(9-13(16)14-17)21(18,19)12-6-4-11(20-3)5-7-12/h4-7,10,17H,8-9H2,1-3H3,(H,14,16)	-	-
drugbank_3226.pdbqt	-6.7	DB04198	experimental	Formycin B	InChI=1S/C10H12N4O5/c15-1-3-7(16)8(17)9(19-3)5-4-6(14-13-5)10(18)12-2-11-4/h2-3,7-9,15-17H,1H2,(H,13,14)(H,11,12,18)/t3-,7-,8-,9+/m1/s1	-	-
drugbank_8765.pdbqt	-6.7	DB15412	investigational	LB-100	InChI=1S/C13H20N2O4/c1-14-4-6-15(7-5-14)12(16)10-8-2-3-9(19-8)11(10)13(17)18/h8-11H,2-7H2,1H3,(H,17,18)/t8-,9+,10?,11?/m0/s1	-	-
drugbank_4819.pdbqt	-6.7	DB07398	experimental	2-[(CYCLOPROPYLCARBONYL)AMINO]-4,5,6,7-TETRAHYDRO-1-BENZOTHIOPHENE-3-CARBOXAMIDE	InChI=1S/C13H16N2O2S/c14-11(16)10-8-3-1-2-4-9(8)18-13(10)15-12(17)7-5-6-7/h7H,1-6H2,(H2,14,16)(H,15,17)	-	-
drugbank_2844.pdbqt	-6.7	DB03719	experimental	N-Ethyl-5'-Carboxamido Adenosine	InChI=1S/C12H16N6O4/c1-2-14-11(21)8-6(19)7(20)12(22-8)18-4-17-5-9(13)15-3-16-10(5)18/h3-4,6-8,12,19-20H,2H2,1H3,(H,14,21)(H2,13,15,16)/t6-,7-,8-,12-/m1/s1	-	-
drugbank_328.pdbqt	-6.7	DB00495	approved	Zidovudine	InChI=1S/C10H13N5O4/c1-5-3-15(10(18)12-9(5)17)8-2-6(13-14-11)7(4-16)19-8/h3,6-8,16H,2,4H2,1H3,(H,12,17,18)/t6-,7+,8+/m0/s1	-	-
drugbank_1735.pdbqt	-6.7	DB02275	experimental	[2-Aminomethyl-5-Oxo-4-(4-Oxo-Cyclohexa-2,5-Dienylmethyl)-4,5-Dihydro-Imidazol-1-Yl] -Acetaldehyde	InChI=1S/C13H15N3O3/c14-8-12-15-11(13(19)16(12)5-6-17)7-9-1-3-10(18)4-2-9/h1-4,6,9,11H,5,7-8,14H2/t11-/m0/s1	-	-
drugbank_9212.pdbqt	-6.7	DB16739	experimental	MK-886	InChI=1S/C27H34ClNO2S/c1-17(2)19-10-13-22-21(14-19)24(32-26(3,4)5)23(15-27(6,7)25(30)31)29(22)16-18-8-11-20(28)12-9-18/h8-14,17H,15-16H2,1-7H3,(H,30,31)	-	-
drugbank_9143.pdbqt	-6.7	DB16305	investigational	DEBIO-1143	InChI=1S/C32H43N5O4/c1-21(2)19-28(38)36-18-17-25-15-16-27(37(25)32(41)26(20-36)34-30(39)22(3)33-4)31(40)35-29(23-11-7-5-8-12-23)24-13-9-6-10-14-24/h5-14,21-22,25-27,29,33H,15-20H2,1-4H3,(H,34,39)(H,35,40)/t22-,25+,26-,27-/m0/s1	-	-
drugbank_6635.pdbqt	-6.7	DB11625	investigational; withdrawn	Perflenapent	InChI=1S/C5F12/c6-1(7,2(8,9)4(12,13)14)3(10,11)5(15,16)17	-	-
drugbank_5524.pdbqt	-6.7	DB08199	experimental	N-[(BENZYLOXY)CARBONYL]-L-CYSTEINYLGLYCINE	InChI=1S/C13H16N2O5S/c16-11(17)6-14-12(18)10(8-21)15-13(19)20-7-9-4-2-1-3-5-9/h1-5,10,21H,6-8H2,(H,14,18)(H,15,19)(H,16,17)/t10-/m0/s1	-	-
drugbank_3148.pdbqt	-6.7	DB04101	experimental	N'-[4-(2,4-Dimethyl-1,3-thiazol-5-yl)-2-pyrimidinyl]-N-hydroxyimidoformamide	InChI=1S/C10H11N5OS/c1-6-9(17-7(2)14-6)8-3-4-11-10(15-8)12-5-13-16/h3-5,16H,1-2H3,(H,11,12,13,15)	-	-
drugbank_7502.pdbqt	-6.7	DB12906	investigational	LY-2334737	InChI=1S/C17H25F2N3O5/c1-3-5-10(6-4-2)14(25)20-12-7-8-22(16(26)21-12)15-17(18,19)13(24)11(9-23)27-15/h7-8,10-11,13,15,23-24H,3-6,9H2,1-2H3,(H,20,21,25,26)/t11-,13-,15-/m1/s1	-	-
drugbank_4596.pdbqt	-6.7	DB07149	experimental	(7S)-2-(2-aminopyrimidin-4-yl)-7-(2-fluoroethyl)-1,5,6,7-tetrahydro-4H-pyrrolo[3,2-c]pyridin-4-one	InChI=1S/C13H14FN5O/c14-3-1-7-6-17-12(20)8-5-10(18-11(7)8)9-2-4-16-13(15)19-9/h2,4-5,7,18H,1,3,6H2,(H,17,20)(H2,15,16,19)/t7-/m0/s1	-	-
drugbank_2982.pdbqt	-6.7	DB03886	experimental	Biopterin	InChI=1S/C9H11N5O3/c1-3(15)6(16)4-2-11-7-5(12-4)8(17)14-9(10)13-7/h2-3,6,15-16H,1H3,(H3,10,11,13,14,17)/t3-,6-/m1/s1	-	-
drugbank_8076.pdbqt	-6.7	DB13736	experimental	Fenoxazoline	InChI=1S/C13H18N2O/c1-10(2)11-5-3-4-6-12(11)16-9-13-14-7-8-15-13/h3-6,10H,7-9H2,1-2H3,(H,14,15)	-	-
drugbank_7136.pdbqt	-6.7	DB12353	investigational	Ulodesine	InChI=1S/C12H16N4O3/c17-5-8-3-16(4-9(8)18)2-7-1-13-11-10(7)14-6-15-12(11)19/h1,6,8-9,13,17-18H,2-5H2,(H,14,15,19)/t8-,9+/m1/s1	-	-
drugbank_1480.pdbqt	-6.7	DB01950	experimental	AR-AO-14418	InChI=1S/C12H12N4O4S/c1-20-9-4-2-8(3-5-9)6-13-11(17)15-12-14-7-10(21-12)16(18)19/h2-5,7H,6H2,1H3,(H2,13,14,15,17)	-	-
drugbank_4272.pdbqt	-6.7	DB06744	nutraceutical	ginkgolide-B	InChI=1S/C20H24O10/c1-6-12(23)28-11-9(21)18-8-5-7(16(2,3)4)17(18)10(22)13(24)29-15(17)30-20(18,14(25)27-8)19(6,11)26/h6-11,15,21-22,26H,5H2,1-4H3/t6-,7+,8-,9+,10+,11+,15+,17+,18+,19-,20-/m1/s1	-	-
drugbank_154.pdbqt	-6.7	DB00284	approved; investigational	Acarbose	InChI=1S/C25H43NO18/c1-7-13(26-9-2-8(3-27)14(33)18(37)15(9)34)17(36)20(39)24(41-7)44-23-12(6-30)42-25(21(40)19(23)38)43-22(11(32)5-29)16(35)10(31)4-28/h2,4,7,9-27,29-40H,3,5-6H2,1H3/t7-,9+,10+,11-,12-,13-,14-,15+,16-,17+,18+,19-,20-,21-,22-,23-,24-,25-/m1/s1	-	-
drugbank_5652.pdbqt	-6.7	DB08359	experimental	2-PHENYLAMINO-4-METHYL-5-ACETYL THIAZOLE	InChI=1S/C12H12N2OS/c1-8-11(9(2)15)16-12(13-8)14-10-6-4-3-5-7-10/h3-7H,1-2H3,(H,13,14)	-	-
drugbank_2517.pdbqt	-6.7	DB03273	experimental	3'-Oxo-Adenosine	InChI=1S/C10H11N5O4/c11-8-5-9(13-2-12-8)15(3-14-5)10-7(18)6(17)4(1-16)19-10/h2-4,7,10,16,18H,1H2,(H2,11,12,13)/t4-,7-,10-/m1/s1	-	-
drugbank_1706.pdbqt	-6.7	DB02240	experimental	Quinacrine mustard	InChI=1S/C23H28Cl3N3O/c1-16(4-3-11-29(12-9-24)13-10-25)27-23-19-7-5-17(26)14-22(19)28-21-8-6-18(30-2)15-20(21)23/h5-8,14-16H,3-4,9-13H2,1-2H3,(H,27,28)	-	-
drugbank_3992.pdbqt	-6.7	DB06083	investigational	Tapinarof	InChI=1S/C17H18O2/c1-12(2)17-15(18)10-14(11-16(17)19)9-8-13-6-4-3-5-7-13/h3-12,18-19H,1-2H3/b9-8+	-	-
drugbank_6012.pdbqt	-6.7	DB08774	experimental	1-[(2S)-4-(5-phenyl-1H-pyrazolo[3,4-b]pyridin-4-yl)morpholin-2-yl]methanamine	InChI=1S/C17H19N5O/c18-8-13-11-22(6-7-23-13)16-14(12-4-2-1-3-5-12)9-19-17-15(16)10-20-21-17/h1-5,9-10,13H,6-8,11,18H2,(H,19,20,21)/t13-/m0/s1	-	-
drugbank_4774.pdbqt	-6.7	DB07345	experimental	4-(2-aminoethyl)-2-cyclohexylphenol	InChI=1S/C14H21NO/c15-9-8-11-6-7-14(16)13(10-11)12-4-2-1-3-5-12/h6-7,10,12,16H,1-5,8-9,15H2	-	-
drugbank_6768.pdbqt	-6.7	DB11823	approved; investigational	Esketamine	InChI=1S/C13H16ClNO/c1-15-13(9-5-4-8-12(13)16)10-6-2-3-7-11(10)14/h2-3,6-7,15H,4-5,8-9H2,1H3/t13-/m0/s1	-	-
drugbank_8516.pdbqt	-6.7	DB14888	investigational	IQP-0528	InChI=1S/C20H24N2O3/c1-11(2)16-17(18(23)15-8-12(3)7-13(4)9-15)22(10-14-5-6-14)20(25)21-19(16)24/h7-9,11,14H,5-6,10H2,1-4H3,(H,21,24,25)	-	-
drugbank_2766.pdbqt	-6.7	DB03609	experimental	3'-deoxyguanosine	InChI=1S/C10H13N5O4/c11-10-13-7-6(8(18)14-10)12-3-15(7)9-5(17)1-4(2-16)19-9/h3-5,9,16-17H,1-2H2,(H3,11,13,14,18)/t4-,5+,9+/m0/s1	-	-
drugbank_3750.pdbqt	-6.7	DB04871	approved	Lorcaserin	InChI=1S/C11H14ClN/c1-8-7-13-5-4-9-2-3-10(12)6-11(8)9/h2-3,6,8,13H,4-5,7H2,1H3/t8-/m0/s1	-	-
drugbank_4262.pdbqt	-6.7	DB06731	investigational	Seproxetine	InChI=1S/C16H16F3NO/c17-16(18,19)13-6-8-14(9-7-13)21-15(10-11-20)12-4-2-1-3-5-12/h1-9,15H,10-11,20H2/t15-/m0/s1	-	-
drugbank_7019.pdbqt	-6.7	DB12190	investigational	Faropenem	InChI=1S/C12H15NO5S/c1-5(14)7-10(15)13-8(12(16)17)9(19-11(7)13)6-3-2-4-18-6/h5-7,11,14H,2-4H2,1H3,(H,16,17)/t5-,6-,7+,11-/m1/s1	-	-
drugbank_5104.pdbqt	-6.7	DB07733	experimental	1-METHYL-3-TRIFLUOROMETHYL-1H-THIENO[2,3-C]PYRAZOLE-5-CARBOXYLIC ACID (2-MERCAPTO-ETHYL)-AMIDE	InChI=1S/C10H10F3N3OS2/c1-16-9-5(7(15-16)10(11,12)13)4-6(19-9)8(17)14-2-3-18/h4,18H,2-3H2,1H3,(H,14,17)	-	-
drugbank_4451.pdbqt	-6.7	DB06987	experimental	(R)-Atenolol	InChI=1S/C14H22N2O3/c1-10(2)16-8-12(17)9-19-13-5-3-11(4-6-13)7-14(15)18/h3-6,10,12,16-17H,7-9H2,1-2H3,(H2,15,18)/t12-/m1/s1	-	-
drugbank_4510.pdbqt	-6.7	DB07052	experimental	5'-S-ethyl-5'-thioadenosine	InChI=1S/C12H17N5O3S/c1-2-21-3-6-8(18)9(19)12(20-6)17-5-16-7-10(13)14-4-15-11(7)17/h4-6,8-9,12,18-19H,2-3H2,1H3,(H2,13,14,15)/t6-,8-,9-,12-/m1/s1	-	-
drugbank_3947.pdbqt	-6.7	DB05786	investigational	Irofulven	InChI=1S/C15H18O3/c1-8-6-10-12(11(8)7-16)9(2)15(4-5-15)14(3,18)13(10)17/h6,16,18H,4-5,7H2,1-3H3/t14-/m0/s1	-	-
drugbank_9028.pdbqt	-6.7	DB16102	investigational	Bakuchiol	InChI=1S/C18H24O/c1-5-18(4,13-6-7-15(2)3)14-12-16-8-10-17(19)11-9-16/h5,7-12,14,19H,1,6,13H2,2-4H3/b14-12+/t18-/m1/s1	-	-
drugbank_4820.pdbqt	-6.7	DB07400	experimental	1-ETHOXYCARBONYL-D-PHE-PRO-2(4-AMINOBUTYL)HYDRAZINE	InChI=1S/C21H33N5O4/c1-2-30-21(29)24-17(15-16-9-4-3-5-10-16)20(28)26-14-8-11-18(26)19(27)25-23-13-7-6-12-22/h3-5,9-10,17-18,23H,2,6-8,11-15,22H2,1H3,(H,24,29)(H,25,27)/t17-,18+/m1/s1	-	-
drugbank_4515.pdbqt	-6.7	DB07057	experimental	(3S)-1-(2-hydroxyphenyl)-5-oxopyrrolidine-3-carboxylic acid	InChI=1S/C11H11NO4/c13-9-4-2-1-3-8(9)12-6-7(11(15)16)5-10(12)14/h1-4,7,13H,5-6H2,(H,15,16)/t7-/m0/s1	-	-
drugbank_3583.pdbqt	-6.7	DB04655	experimental	Metoprine	InChI=1S/C11H10Cl2N4/c1-5-9(10(14)17-11(15)16-5)6-2-3-7(12)8(13)4-6/h2-4H,1H3,(H4,14,15,16,17)	-	-
drugbank_8188.pdbqt	-6.7	DB13920	experimental	Valopicitabine	InChI=1S/C15H24N4O6/c1-7(2)10(17)12(21)25-11-8(6-20)24-13(15(11,3)23)19-5-4-9(16)18-14(19)22/h4-5,7-8,10-11,13,20,23H,6,17H2,1-3H3,(H2,16,18,22)/t8-,10+,11-,13-,15-/m1/s1	-	-
drugbank_6714.pdbqt	-6.7	DB11748	approved; experimental	Benfotiamine	InChI=1S/C19H23N4O6PS/c1-13(23(12-24)11-16-10-21-14(2)22-18(16)20)17(8-9-29-30(26,27)28)31-19(25)15-6-4-3-5-7-15/h3-7,10,12H,8-9,11H2,1-2H3,(H2,20,21,22)(H2,26,27,28)/b17-13-	-	-
drugbank_6262.pdbqt	-6.7	DB09149	approved; investigational	Florbetapir (18F)	InChI=1S/C20H25FN2O3/c1-22-19-7-4-17(5-8-19)2-3-18-6-9-20(23-16-18)26-15-14-25-13-12-24-11-10-21/h2-9,16,22H,10-15H2,1H3/b3-2+/i21-1	-	-
drugbank_8026.pdbqt	-6.7	DB13672	experimental	Dimethylaminopropionylphenothiazine	InChI=1S/C17H18N2OS/c1-12(18(2)3)17(20)19-13-8-4-6-10-15(13)21-16-11-7-5-9-14(16)19/h4-12H,1-3H3	-	-
drugbank_717.pdbqt	-6.7	DB00953	approved	Rizatriptan	InChI=1S/C15H19N5/c1-19(2)6-5-13-8-17-15-4-3-12(7-14(13)15)9-20-11-16-10-18-20/h3-4,7-8,10-11,17H,5-6,9H2,1-2H3	-	-
drugbank_5306.pdbqt	-6.7	DB07958	experimental	(2-CARBAMOYLMETHYL-5-PROPYL-OCTAHYDRO-INDOL-7-YL)ACETIC ACID	InChI=1S/C15H18N2O3/c1-2-3-9-4-10-6-12(8-13(16)18)17-15(10)11(5-9)7-14(19)20/h4-6,17H,2-3,7-8H2,1H3,(H2,16,18)(H,19,20)	-	-
drugbank_2923.pdbqt	-6.7	DB03812	experimental	3-{2,6,8-trioxo-9-[(2S,3R,4R)-2,3,4,5-tetrahydroxypentyl]-1,2,3,6,8,9-hexahydro-7H-purin-7-Yl}propyl dihydrogen phosphate	InChI=1S/C13H21N4O11P/c18-5-7(20)9(21)6(19)4-17-10-8(11(22)15-12(23)14-10)16(13(17)24)2-1-3-28-29(25,26)27/h6-7,9,18-21H,1-5H2,(H2,25,26,27)(H2,14,15,22,23)/t6-,7+,9+/m0/s1	-	-
drugbank_7450.pdbqt	-6.7	DB12827	investigational	Indoximod	InChI=1S/C12H14N2O2/c1-14-7-8(6-10(13)12(15)16)9-4-2-3-5-11(9)14/h2-5,7,10H,6,13H2,1H3,(H,15,16)/t10-/m1/s1	-	-
drugbank_720.pdbqt	-6.7	DB00957	approved; investigational	Norgestimate	InChI=1S/C23H31NO3/c1-4-22-12-10-19-18-9-7-17(24-26)14-16(18)6-8-20(19)21(22)11-13-23(22,5-2)27-15(3)25/h2,14,18-21,26H,4,6-13H2,1,3H3/b24-17+/t18-,19+,20+,21-,22-,23-/m0/s1	-	-
drugbank_6643.pdbqt	-6.7	DB11642	approved; investigational	Pitolisant	InChI=1S/C17H26ClNO/c18-17-9-7-16(8-10-17)6-4-14-20-15-5-13-19-11-2-1-3-12-19/h7-10H,1-6,11-15H2	-	-
drugbank_1132.pdbqt	-6.7	DB01506	experimental; illicit	1-Phenylcyclohexylamine	InChI=1S/C12H17N/c13-12(9-5-2-6-10-12)11-7-3-1-4-8-11/h1,3-4,7-8H,2,5-6,9-10,13H2	-	-
drugbank_5778.pdbqt	-6.7	DB08505	experimental	methyl 4-bromo-N-[8-(hydroxyamino)-8-oxooctanoyl]-L-phenylalaninate	InChI=1S/C18H25BrN2O5/c1-26-18(24)15(12-13-8-10-14(19)11-9-13)20-16(22)6-4-2-3-5-7-17(23)21-25/h8-11,15,25H,2-7,12H2,1H3,(H,20,22)(H,21,23)/t15-/m0/s1	-	-
drugbank_6345.pdbqt	-6.7	DB09252	withdrawn	Pivhydrazine	InChI=1S/C12H18N2O/c1-12(2,3)11(15)14-13-9-10-7-5-4-6-8-10/h4-8,13H,9H2,1-3H3,(H,14,15)	-	-
drugbank_3334.pdbqt	-6.7	DB04336	experimental	1-(4-Amidinophenyl)-3-(4-Chlorophenyl)Urea	InChI=1S/C14H13ClN4O/c15-10-3-7-12(8-4-10)19-14(20)18-11-5-1-9(2-6-11)13(16)17/h1-8H,(H3,16,17)(H2,18,19,20)	-	-
drugbank_3772.pdbqt	-6.7	DB04905	investigational	Tesmilifene	InChI=1S/C19H25NO/c1-3-20(4-2)14-15-21-19-12-10-18(11-13-19)16-17-8-6-5-7-9-17/h5-13H,3-4,14-16H2,1-2H3	-	-
fda_2049.pdbqt	-6.7	-	-	-	-	O=C1c2c(ccc(c2C(=O)c2c(ccc(c12)NCC[NH2+]CCO)NCC[NH2+]CCO)O)O	-
fda_1308.pdbqt	-6.7	-	-	-	-	C1(=C(C)NC(=C([C@H]1c1c(c(ccc1)Cl)Cl)C(=O)OC)C)C(=O)OCC	-
fda_1840.pdbqt	-6.7	-	-	-	-	N(C(=O)[C@H]1[N@@H+](CCCC1)C)c1c(C)cccc1C	-
fda_451.pdbqt	-6.7	-	-	-	-	CN1C(=O)C[C@@](C)(C1=O)c1ccccc1	-
fda_1356.pdbqt	-6.7	-	-	-	-	C[C@H](c1sc2c(c1)cccc2)N(C(=O)N)O	-
fda_585.pdbqt	-6.7	-	-	-	-	c1(ccc(cc1)CC(=O)N)OC[C@H](C[NH2+]C(C)C)O	-
fda_666.pdbqt	-6.7	-	-	-	-	[N@H+]1(CC[N@H+](CC1)[C@@H](c1ccccc1)c1ccc(cc1)Cl)CCOCCO	-
fda_698.pdbqt	-6.7	-	-	-	-	[C+](=N\S(=O)(=O)c1ccc(cc1)C)(/NCCCC)\O	-
fda_1350.pdbqt	-6.7	-	-	-	-	[C@H]1(O[C@@H]([C@H]([C@H]1O)O)CO)n1c2nc[nH]c(=O)c2nc1	-
fda_863.pdbqt	-6.7	-	-	-	-	[C@@H]1(N=[C+](NN=C1c1c(c(ccc1)Cl)Cl)N)[NH3+]	-
fda_1485.pdbqt	-6.7	-	-	-	-	C[N@@H+]1CC[C@]23c4c5ccc(c4O[C@H]2[C@H](C=C[C@H]3[C@H]1C5)O)O	-
fda_1590.pdbqt	-6.7	-	-	-	-	[C@@H](CCC[N@H+](CCCCCCC)CC)(O)c1ccc(cc1)NS(=O)(=O)C	-
fda_1223.pdbqt	-6.7	-	-	-	-	N(C(=O)[C@@H]1[N@H+](CCCC1)C)c1c(C)cccc1C	-
fda_1786.pdbqt	-6.7	-	-	-	-	c1(c(cc2c(c1)nc(nc2N)N(C)CCCNC(=O)[C@@H]1OCCC1)OC)OC	-
fda_1839.pdbqt	-6.7	-	-	-	-	N(C(=O)[C@H]1[N@@H+](CCCC1)C)c1c(C)cccc1C	-
fda_1140.pdbqt	-6.7	-	-	-	-	c1(ccc(cc1)CCOCC1CC1)OC[C@H](C[NH2+]C(C)C)O	-
fda_1838.pdbqt	-6.7	-	-	-	-	[C@H](c1c(C)cccc1)(OCC[NH+](C)C)c1ccccc1	-
fda_1584.pdbqt	-6.7	-	-	-	-	C([N@@H+]1CC[N@@H+](C)CC1)(c1ccccc1)c1ccccc1	-
fda_1577.pdbqt	-6.7	-	-	-	-	[C@@](C)(OCC[NH+](C)C)(c1ccccc1)c1ncccc1	-
fda_1104.pdbqt	-6.7	-	-	-	-	n1(c(=O)c2c(ncn2C)n(C)c1=O)CCCCC(=O)C	-
fda_462.pdbqt	-6.7	-	-	-	-	N([C@H](C)CCC[N@H+](CC)CCO)c1cc[nH]c2=C[C@H](C=Cc12)Cl	-
fda_687.pdbqt	-6.7	-	-	-	-	[C@@H](c1c(C)cccc1)(OCC[NH+](C)C)c1ccccc1	-
fda_379.pdbqt	-6.7	-	-	-	-	c1(nc(=O)n(cc1F)[C@H]1[C@@H]([C@@H]([C@H](O1)C)O)O)NC(=O)OCCCCC	-
fda_1719.pdbqt	-6.7	-	-	-	-	c1(ccc2C[C@@H]3[C@@H]4C=C[C@@H]([C@@H]5Oc1c2[C@]45CC[N@H+]3C)O)OC	-
fda_1235.pdbqt	-6.7	-	-	-	-	C[C@H]1C[NH2+]CCc2ccc(Cl)cc12	-
fda_443.pdbqt	-6.7	-	-	-	-	c1(ccc(c(C#N)c1)OCC(C)C)c1sc(c(C)n1)C(=O)O	-
fda_928.pdbqt	-6.7	-	-	-	-	c1(cc(c2ccccc2n1)C(=O)NCC[NH+](CC)CC)OCCCC	-
fda_1322.pdbqt	-6.7	-	-	-	-	c1(cc(Cl)cc2c1c1ccc(Cl)cc1/C/2=C/c1ccc(cc1)Cl)[C@H](C[NH+](CCCC)CCCC)O	-
fda_1451.pdbqt	-6.7	-	-	-	-	Brc1c2nccnc2ccc1N[c+]1[nH]cc[nH+]1	-
fda_1712.pdbqt	-6.7	-	-	-	-	c1(c2ncn(c2nc(Cl)n1)[C@H]1[C@H]([C@@H]([C@H](O1)CO)O)F)N	-
fda_688.pdbqt	-6.7	-	-	-	-	[C@@H](c1c(C)cccc1)(OCC[NH+](C)C)c1ccccc1	-
fda_1861.pdbqt	-6.7	-	-	-	-	O([C@@H](COC(=O)[C@H](C(C)C)[NH3+])CO)Cn1c2c(nc1)c(=O)[nH]c(n2)N	-
fda_1607.pdbqt	-6.7	-	-	-	-	c1(ccc2[nH]cc(c2c1)CC[NH+](C)C)CS(=O)(=O)NC	-
fda_1270.pdbqt	-6.7	-	-	-	-	[C@@H]1([C@@H](C[C@@H]2O/C(=C/CCCC(=O)O)/C[C@H]12)O)/C=C/[C@H](CCCCC)O	-
fda_1003.pdbqt	-6.7	-	-	-	-	[C@@H]1(O[C@H]([C@@H]([C@@H]1OC(=O)C)OC(=O)C)n1c(=O)[nH]c(=O)cc1)COC(=O)C	-
fda_164.pdbqt	-6.7	-	-	-	-	C(=O)(NCc1ccc(cc1)OCC[NH+](C)C)c1cc(c(c(c1)OC)OC)OC	-
fda_973.pdbqt	-6.7	-	-	-	-	c1(c2ncn(c2nc(Cl)n1)[C@@H]1O[C@@H]([C@H](C1)O)CO)N	-
fda_1450.pdbqt	-6.7	-	-	-	-	Brc1c2nccnc2ccc1N[C@@H]1NC=CN1	-
fda_383.pdbqt	-6.7	-	-	-	-	C1(=C(C)NC(=C([C@@H]1c1c(cccc1)N(=O)=O)C(=O)OCC(C)C)C)C(=O)OC	-
fda_1432.pdbqt	-6.7	-	-	-	-	[C@H](CC[NH2+]C)(Oc1c(cccc1)C)c1ccccc1	-
fda_487.pdbqt	-6.7	-	-	-	-	N(C(=O)C[NH+](CC(=O)O)CC(=O)O)c1c(cccc1C(C)C)C(C)C	-
fda_916.pdbqt	-6.7	-	-	-	-	C1(CCCCC1)(C(=O)OCC[NH+](CC)CC)C1CCCCC1	-
fda_1659.pdbqt	-6.7	-	-	-	-	[C@H](C(=O)OC)(c1ccccc1)[C@@H]1[NH2+]CCCC1	-
fda_1330.pdbqt	-6.7	-	-	-	-	C1(=C(C)NC(=C([C@@H]1c1c(c(ccc1)Cl)Cl)C(=O)OC)C)C(=O)OCC	-
fda_1763.pdbqt	-6.7	-	-	-	-	[C@@H]1(CN(S(=O)(=O)c2c1cc(s2)S(=O)(=O)N)CCCOC)[NH2+]CC	-
fda_1342.pdbqt	-6.7	-	-	-	-	[C@H](c1cc(c(cc1)OC)OCC)(CS(=O)(=O)C)N1C(=O)c2c(C1=O)cccc2NC(=O)C	-
fda_499.pdbqt	-6.7	-	-	-	-	C(=O)(NCC1(CCCCC1)CC(=O)O)O[C@@H](C)OC(=O)C(C)C	-
fda_1605.pdbqt	-6.7	-	-	-	-	N(Cc1ccc(cc1)OC)(CC[NH+](C)C)c1ncccc1	-
fda_751.pdbqt	-6.7	-	-	-	-	O=c1[nH]cnc2c1ncn2[C@@H]1O[C@@H](CC1)CO	-
fda_1173.pdbqt	-6.7	-	-	-	-	c1(ccc(cc1)C[C@@H]1C(=O)NC(=O)S1)OCCN(C)c1ncccc1	-
fda_899.pdbqt	-6.7	-	-	-	-	O(c1c(ccc(C)c1)C)CCCC(C)(C)C(=O)O	-
fda_1245.pdbqt	-6.7	-	-	-	-	C(=O)(O[C@@H]1C[C@H]2[N@H+](C)[C@@H](C1)CC2)[C@H](CO)c1ccccc1	-
fda_1880.pdbqt	-6.7	-	-	-	-	C[C@@]1([C@@H](N2C(=O)C[C@H]2S1(=O)=O)C(=O)O)Cn1nncc1	-
fda_181.pdbqt	-6.7	-	-	-	-	c1(c2[nH+]c[nH]c2ncn1)Sc1n(C)cnc1N(=O)=O	-
fda_1354.pdbqt	-6.7	-	-	-	-	c1(cc2c(cc1Cl)NCNS2(=O)=O)S(=O)(=O)N	-
fda_668.pdbqt	-6.7	-	-	-	-	[N@H+]1(CC[N@H+](CC1)[C@H](c1ccccc1)c1ccc(cc1)Cl)CCOCCO	-
fda_1744.pdbqt	-6.7	-	-	-	-	[NH2+]([C@H](C(=O)OCC)CCc1ccccc1)[C@@H](C)C(=O)N1[C@@H]2[C@H](C[C@H]1C(=O)O)CCC2	-
fda_810.pdbqt	-6.7	-	-	-	-	n1(c2ccccc2nc1N1CC[N@H+](CCC1)C)CCOCC	-
fda_1897.pdbqt	-6.7	-	-	-	-	[C@@H](NC(=O)[C@@H]1C[C@H](C[N@@H+]1C)CCC)([C@@H](C)O)[C@@H]1[C@@H]([C@@H]([C@H]([C@H](O1)SC)O)O)O	-
fda_1221.pdbqt	-6.7	-	-	-	-	N(C(=O)[C@@H]1[N@H+](CCCC1)C)c1c(C)cccc1C	-
fda_378.pdbqt	-6.7	-	-	-	-	c1(nc(=O)n(cc1F)[C@H]1[C@@H]([C@@H]([C@H](O1)C)O)O)NC(=O)OCCCCC	-
fda_1688.pdbqt	-6.7	-	-	-	-	[C@@](C#N)(CCC[N@H+](C)CCc1ccc(c(c1)OC)OC)(c1cc(c(cc1)OC)OC)C(C)C	-
fda_335.pdbqt	-6.7	-	-	-	-	[C@H]1([C@@H](C[C@@H]([C@@H]([C@@H]1O)O[C@H]1[C@@H]([C@H]([C@@](CO1)(C)O)[NH2+]C)O)[NH3+])[NH3+])O[C@H]1[C@H](CC[C@H](O1)[C@@H](C)[NH2+]C)[NH3+]	-
fda_685.pdbqt	-6.7	-	-	-	-	[C@](C)(OCC[NH+](C)C)(c1ccccc1)c1ncccc1	-
fda_2008.pdbqt	-6.7	-	-	-	-	N1(C(=O)N[C@@H](C1=O)c1ccccc1)CC	-
fda_162.pdbqt	-6.7	-	-	-	-	c1(ccc(c(c1)C(F)(F)F)N(=O)=O)NC(=O)C(C)C	-
fda_338.pdbqt	-6.7	-	-	-	-	N(=C\c1oc(cc1)N(=O)=O)/N1CC(=O)NC1=O	-
fda_1919.pdbqt	-6.7	-	-	-	-	[C@@]12(C=CC[N@H+]3CC[C@@]4(c5c(cc(c(c5)[C@@]5(c6c(CC[N@@H+]7C[C@H](C5)C[C@@](C7)(O)CC)c5c([nH]6)cccc5)C(=O)OC)OC)N(C)[C@H]4[C@@]([C@@H]1OC(=O)C)(O)C(=O)OC)[C@H]23)CC	-
fda_1954.pdbqt	-6.7	-	-	-	-	O=C(Nc1ccc(cc1)Cl)Nc1cc(c(cc1)Cl)Cl	-
fda_884.pdbqt	-6.7	-	-	-	-	[C@H](CCc1ccc(Cl)cc1)(Cn1cncc1)Sc1c(cccc1Cl)Cl	-
fda_59.pdbqt	-6.7	-	-	-	-	C(=O)(Nc1sc(cn1)N(=O)=O)c1c(cccc1)OC(=O)C	-
fda_1926.pdbqt	-6.7	-	-	-	-	[C@@](C(=O)O[C@@H]1CC[N+](C)(C1)C)(O)(c1ccccc1)C1CCCC1	-
fda_126.pdbqt	-6.7	-	-	-	-	CC1=NC(=O)[C@H](C=C1c1ccncc1)C#N	-
fda_365.pdbqt	-6.7	-	-	-	-	[C@]1(CC[C@H]2[C@@H](CC(=O)[C@@H]2CCCCCCC(=O)O)O1)(C(F)(F)CCCC)O	-
fda_924.pdbqt	-6.7	-	-	-	-	c1(ccc(cc1)/C(=C(/Cl)\c1ccccc1)/c1ccccc1)OCC[NH+](CC)CC	-
nonfda984.pdbqt	-6.7	-	-	-	-	Cc1c(N)c(C)c(N(=O)=O)c(C(C)(C)C)c1N(=O)=O	ZINC000005159538
nonfda1100.pdbqt	-6.7	-	-	-	-	COc1cc(OC)c2C(=O)[C@]3(Oc2c1Cl)[C@H](C)CC(=O)C[C@H]3OC	ZINC000004245625
nonfda942.pdbqt	-6.7	-	-	-	-	COCCOc1cnc([N]S(=O)(=O)c2ccccc2)nc1	ZINC000002040778
nonfda2883.pdbqt	-6.7	-	-	-	-	C[C@@H](C1=Cc2ccccc2[S@@]1=O)N(O)C(=O)N	ZINC000255984291
nonfda80.pdbqt	-6.7	-	-	-	-	Nc1nc(c2cc(Cl)ccc2Cl)nc(N)n1	ZINC000000002645
nonfda2683.pdbqt	-6.7	-	-	-	-	C[NH2+][C@]1(c2ccccc2Cl)CCC[C@H](O)C1=O	ZINC000095618559
nonfda1578.pdbqt	-6.7	-	-	-	-	CC1=C(N(C)Cs([o])([o])[o])C(=O)N(c2ccccc2)N1C	ZINC000001782155
nonfda1006.pdbqt	-6.7	-	-	-	-	CC(C)(c1cccnc1)[C@H](O)c1cccnc1	ZINC000005138214
nonfda1788.pdbqt	-6.7	-	-	-	-	CCOc1ccc2C[C@@H]3[C@@H]4C=C[C@H](O)[C@@H]5Oc1c2[C@]45CC[N@H+]3C	ZINC000003629718
nonfda1516.pdbqt	-6.7	-	-	-	-	C[N@@H+]1CCN(C2=Nc3ccccc3NC3=C2C=C(CO)S3)CC1	ZINC000053166256
nonfda213.pdbqt	-6.7	-	-	-	-	C[NH+](C)CCCN1c2ccccc2CCc2cc(O)ccc12	ZINC000005140429
nonfda1984.pdbqt	-6.7	-	-	-	-	CN1CCN(c2c(F)cc3C(=O)C(=CN4CCSc2c34)C(=O)[O-])CC1	ZINC000000538328
nonfda1822.pdbqt	-6.7	-	-	-	-	CN1c2ccccc2[C@H]([NH2+]CCCCCCC(=O)[O-])c2ccc(Cl)cc2S1(=O)=O	ZINC000001542594
nonfda1462.pdbqt	-6.7	-	-	-	-	C[C@H](C(=O)[O-])c1ccc(N2CC=CC2)c(Cl)c1	ZINC000000000646
nonfda1515.pdbqt	-6.7	-	-	-	-	CN1CCN(C2=Nc3ccccc3NC3=C2C=C(CO)S3)CC1	ZINC000053166256
nonfda4164.pdbqt	-6.7	-	-	-	-	CCCCC1=C(O)N(c2ccc(O)cc2)N(c2ccccc2)C1=O	ZINC000002041017
nonfda1159.pdbqt	-6.7	-	-	-	-	CC[C@]12C=CC[N@@H+]3CC[C@]4(c5c(cc(OC)c([C@@]6(C(=O)OC)C[C@H]7C[N@H+](C[C@](O)(CC)C7)CCC7=C6Nc6ccccc76)c5)N(C)[C@H]4[C@@](O)(C(=O)OC)[C@@H]1O)[C@H]23	ZINC000094303244
nonfda587.pdbqt	-6.7	-	-	-	-	C=C1CC[C@H](O)C/C/1=C/C=C/1\CCC[C@]2(C)[C@@H]([C@H](C)CCCC(C)C)CC[C@H]12	ZINC000012494489
nonfda3578.pdbqt	-6.7	-	-	-	-	[O-]C(=O)C1=C(CO)CS[C@H]2[C@H](NC(=O)CSc3ccncc3)C(=O)N12	ZINC000082105375
nonfda1681.pdbqt	-6.7	-	-	-	-	NC(=O)C1=C(N)N([C@@H]2O[C@H](CO)[C@@H](O)[C@H]2O)C=N1	ZINC000003798074
nonfda2024.pdbqt	-6.7	-	-	-	-	CCCCC1=C(O)N(c2ccccc2)N(c2ccccc2)C1=O	ZINC000100004227
nonfda299.pdbqt	-6.7	-	-	-	-	CC(=O)Nc1ccc(OC[C@H](O)C[NH2+]C(C)C)cc1	ZINC000000000652
nonfda2950.pdbqt	-6.7	-	-	-	-	NC(=O)C1=NCN([C@@H]2O[C@H](CO)[C@@H](O)[C@H]2O)C1=O	ZINC000003812887
nonfda1883.pdbqt	-6.7	-	-	-	-	COc1ccc(CC[NH2+]C[C@H](O)COc2cccc(C)c2)cc1OC	ZINC000001542891
nonfda2042.pdbqt	-6.7	-	-	-	-	CCOC(=O)[C@@]1(c2ccccc2)CCCN(C)CC1	ZINC000001593302
nonfda1985.pdbqt	-6.7	-	-	-	-	C[N@@H+]1CCN(c2c(F)cc3C(=O)C(=CN4CCSc2c34)C(=O)[O-])CC1	ZINC000000538328
nonfda3463.pdbqt	-6.7	-	-	-	-	OC[C@@H]1O[C@@H](n2[cH][nH]C3=C2NC=NC[C@H]3O)C[C@H]1O	ZINC000004771864
nonfda2951.pdbqt	-6.7	-	-	-	-	[O-]C(=O)COc1ccc(C(=O)C2=CC=CS2)c(Cl)c1Cl	ZINC000000002166
nonfda3581.pdbqt	-6.7	-	-	-	-	C1=COC(=C1)CNc1c2NC=Nc2ncn1	ZINC000000001601
nonfda3021.pdbqt	-6.7	-	-	-	-	CSc1ccc(C(=O)C2=C(C)NC(=O)N2)cc1	ZINC000009225358
nonfda4162.pdbqt	-6.7	-	-	-	-	CCCCC1=C([O-])N(c2ccc(O)cc2)N(c2ccccc2)C1=O	ZINC000002041017
nonfda1741.pdbqt	-6.7	-	-	-	-	CC(C)(O)C(=O)Nc1ccc(N(=O)=O)c(C(F)(F)F)c1	ZINC000004655055
nonfda362.pdbqt	-6.7	-	-	-	-	CC[C@@](COC(=O)c1cc(OC)c(OC)c(OC)c1)(c1ccccc1)N(C)C	ZINC000000608117
nonfda510.pdbqt	-6.7	-	-	-	-	COc1ccc2C[C@@H]3[NH2+]CC[C@]4(CCCC[C@H]34)c2c1	ZINC000001611775
nonfda3612.pdbqt	-6.7	-	-	-	-	Clc1ccc(CCCOCCC[NH+]2CCCCC2)cc1	ZINC000034045468
nonfda526.pdbqt	-6.7	-	-	-	-	CS(=O)(=O)c1ccc(c2cc(Cl)cnc2c2ccc(CO)nc2)cc1	ZINC000026005230
nonfda2206.pdbqt	-6.7	-	-	-	-	CCN1C=C(C(=O)[O-])C(=O)c2cc(F)c(N3CCNCC3)cc12	ZINC000000003742
nonfda2202.pdbqt	-6.7	-	-	-	-	CC(C)(C)C(=O)[C@H](Oc1ccc(Cl)cc1)N1C=CN=C1	ZINC000000000164
nonfda27.pdbqt	-6.7	-	-	-	-	CC1=CN([C@@H]2C[C@@H](N)[C@@H](CO)O2)C(=O)NC1=O	ZINC000017187167
nonfda1386.pdbqt	-6.7	-	-	-	-	CCCNC(=O)[N]S(=O)(=O)c1ccc(Cl)c(O)c1	ZINC000095617666
nonfda3836.pdbqt	-6.7	-	-	-	-	CCCC[N@+]1(C)[C@@H]2C[C@@H](OC(=O)[C@H](CO)c3ccccc3)C[C@H]1[C@@H]1O[C@H]21	ZINC000242723018
nonfda3165.pdbqt	-6.7	-	-	-	-	CC[N+](C)(C)[C@@H](C)CC(c1ccccc1)c1ccccc1	ZINC000001481836
nonfda2142.pdbqt	-6.7	-	-	-	-	CC(C)(C)C(=O)OCOC(=O)[C@@H]1N2C(=O)[C@@H](/N=C/N3CCCCCC3)[C@H]2SC1(C)C	ZINC000004214799
nonfda4220.pdbqt	-6.7	-	-	-	-	CC(C)N1CCC(N(C(=O)Cc2ccccc2)c2ccc(Cl)cc2)CC1	ZINC000000537935
nonfda3312.pdbqt	-6.7	-	-	-	-	[O-]n1[cH]cccc1SS[c]1ccccn1[O-]	ZINC000001751811
nonfda2319.pdbqt	-6.7	-	-	-	-	Cc1ccc2c(Cl)cc(Cl)c([O-])c2n1	ZINC000000119403
nonfda4030.pdbqt	-6.7	-	-	-	-	O[C@@](CC[NH+]1CCCCC1)(c1ccccc1)C1CCCC1	ZINC000000000199
nonfda361.pdbqt	-6.7	-	-	-	-	CC[C@@](COC(=O)c1cc(OC)c(OC)c(OC)c1)(c1ccccc1)[NH+](C)C	ZINC000000608117
nonfda1882.pdbqt	-6.7	-	-	-	-	CC1=C(C(C)C)C(=O)N(c2ccccc2)N1C	ZINC000000049151
nonfda1994.pdbqt	-6.7	-	-	-	-	CN1C(=O)C[C@@H](c2ccccc2)C1=O	ZINC000100030631
nonfda2073.pdbqt	-6.7	-	-	-	-	[NH3+][C@H](Cc1cc(I)c(Oc2cc(I)c([O-])c(I)c2)c(I)c1)C(=O)[O-]	ZINC000003830994
nonfda2099.pdbqt	-6.7	-	-	-	-	CC1=NN=C([N]S(=O)(=O)c2ccc(N)cc2)S1	ZINC000000057493
nonfda2490.pdbqt	-6.7	-	-	-	-	CC(=O)C1=Cc2cccc(OC[C@H](O)C[NH2+]C(C)C)c2O1	ZINC000000000063
nonfda1264.pdbqt	-6.7	-	-	-	-	[O-]C(=O)C[S@@](=O)C(c1ccccc1)c1ccccc1	ZINC000008731883
nonfda2018.pdbqt	-6.7	-	-	-	-	CCOc1ccc(/C=C/2\[NH2+]CCc3cc(OCC)c(OCC)cc23)cc1OCC	ZINC000100011979
nonfda781.pdbqt	-6.7	-	-	-	-	COc1ccc2C[C@H]3[NH2+]CC[C@]45c2c1O[C@H]4[C@@H](O)C=C[C@@H]35	ZINC000004217170
nonfda2102.pdbqt	-6.7	-	-	-	-	CC(C)(C)[C@H](O)/C=C/c1ccc2OCOc2c1	ZINC000002005958
nonfda2877.pdbqt	-6.7	-	-	-	-	C[C@@H](C1=Cc2ccccc2[S@]1=O)N(O)C(=O)N	ZINC000255984288
nonfda4135.pdbqt	-6.7	-	-	-	-	COc1c2C=COc2c(OC)c2c1C(=O)C=C(C)O2	ZINC000000056654
nonfda2353.pdbqt	-6.7	-	-	-	-	CC[C@@H]1[C@@H](O)[N@@H+]2[C@H]3C[C@@]45c6ccccc6N(C)[C@H]4[C@@H]2C[C@@H]1[C@@H]3[C@@H]5O	ZINC000014880007
nonfda1318.pdbqt	-6.7	-	-	-	-	CC[C@@]1(c2ccc(O)cc2)NC(=O)N(C)C1=O	ZINC000005923859
nonfda3103.pdbqt	-6.7	-	-	-	-	CCC1=CC2=C(S1)N(C)C(=O)CN=C2c1ccccc1Cl	ZINC000000001207
nonfda1039.pdbqt	-6.7	-	-	-	-	CC/C(=C(\c1ccccc1)/c1ccc(OCC[NH2+]C)cc1)/c1ccccc1	ZINC000001588900
nonfda3377.pdbqt	-6.7	-	-	-	-	CO[C@@]1(NC(=O)CSC[C@@H]([NH3+])C(=O)[O-])C(=O)N2C(=C(CSC3=NN=NN3C)CS[C@H]12)C(=O)[O-]	ZINC000003938624
nonfda919.pdbqt	-6.7	-	-	-	-	C[C@H](Cc1ccc([C@H](C)C(=O)[O-])cc1)C(=O)[O-]	ZINC000022061321
nonfda1887.pdbqt	-6.7	-	-	-	-	O=C1C=CC=C2[C@@H]3C[NH2+]C[C@@H](C3)CN12	ZINC000000049583
nonfda2572.pdbqt	-6.7	-	-	-	-	CC[C@]12C=CC[N@H+]3CC[C@@]4(c5c(cc(OC)c([C@@]6(C(=O)OC)C[C@@H]7C[N@@H+](C[C@](O)(CC)C7)CCC7=C6Nc6ccccc76)c5)N(C)[C@H]4[C@@](O)(C(=O)N)[C@@H]1O)[C@H]23	ZINC000008214470
nonfda3795.pdbqt	-6.7	-	-	-	-	CCC1(c2ccc(O)cc2)C(=O)NC(=O)NC1=O	ZINC000003137600
nonfda3053.pdbqt	-6.7	-	-	-	-	CC[C@]1(c2ccccc2)C(=O)[N]C(=O)N(C)C1=O	ZINC000095671365
nonfda3442.pdbqt	-6.7	-	-	-	-	CN(CCCCCCCCCCN(C)C(=O)Oc1cccc([N+](C)(C)C)c1)C(=O)Oc1cccc([N+](C)(C)C)c1	ZINC000003875376
nonfda1300.pdbqt	-6.7	-	-	-	-	COc1ccc2NC3=C(CCN3C(=O)C)c2c1	ZINC000095618676
nonfda3116.pdbqt	-6.7	-	-	-	-	CC[N+](C)(C)[C@H](C)CC(c1ccccc1)c1ccccc1	ZINC000001843042
nonfda2055.pdbqt	-6.7	-	-	-	-	CC(=O)Oc1c(C)c(C)c2O[C@](C)(CCC[C@H](C)CCC[C@H](C)CCCC(C)C)CCc2c1C	ZINC000004172337
nonfda1823.pdbqt	-6.7	-	-	-	-	CN1c2ccccc2[C@H](NCCCCCCC(=O)[O-])c2ccc(Cl)cc2S1(=O)=O	ZINC000001542594
nonfda2017.pdbqt	-6.7	-	-	-	-	CCOc1ccc(/C=C/2\NCCc3cc(OCC)c(OCC)cc23)cc1OCC	ZINC000100011979
nonfda2912.pdbqt	-6.7	-	-	-	-	CC(C)C[C@@H]([NH+](C)C)C1(c2ccc(Cl)cc2)CCC1	ZINC000000004759
nonfda3091.pdbqt	-6.7	-	-	-	-	CCN1C(=O)N[C@H](c2ccc(O)cc2)C1=O	ZINC000095618924
nonfda2644.pdbqt	-6.7	-	-	-	-	CCN(CC)C(=O)[C@@H]1C[N@H+]2CCc3cc(OC)c(OC)cc3[C@H]2C[C@H]1OC(=O)C	ZINC000000607730
nonfda2037.pdbqt	-6.7	-	-	-	-	CN1C2=C(C(=O)N(C)C1=O)N(CC1OCCO1)C=N2	ZINC000000003837
nonfda392.pdbqt	-6.7	-	-	-	-	CC(=O)OCC(=O)[C@@]1(OC(=O)C)[C@@H](C)C[C@H]2[C@@H]3C[C@H](F)C4=CC(=O)C=C[C@]4(C)[C@@]3(F)[C@@H](O)C[C@]12C	ZINC000004212938
nonfda3765.pdbqt	-6.7	-	-	-	-	CC(=CCC[C@](C)(O)[C@@H]1CC=C(C)CC1)C	ZINC000001849759
nonfda65.pdbqt	-6.7	-	-	-	-	CC(C)COC[C@H](CN(Cc1ccccc1)c1ccccc1)[NH+]1CCCC1	ZINC000003830283
nonfda1793.pdbqt	-6.7	-	-	-	-	COc1cc(CNC(=O)CCCC/C=C\C(C)C)ccc1O	ZINC000004468952
nonfda2544.pdbqt	-6.7	-	-	-	-	CC(=O)OCC1=C(C(=O)[O-])N2C(=O)[C@@H](NC(=O)CCC[C@H]([NH3+])C(=O)[O-])[C@H]2SC1	ZINC000003871994
nonfda4170.pdbqt	-6.7	-	-	-	-	CC[C@H](c1ccc(O)cc1)[C@H](CC)c1ccc(O)cc1	ZINC000000056549
nonfda1154.pdbqt	-6.7	-	-	-	-	CC[C@]1(c2ccccc2)NC(=O)NC1=O	ZINC000000000546
nonfda2415.pdbqt	-6.7	-	-	-	-	CCC(=O)O[C@]1(c2ccccc2)CC[N@@H+](C)C[C@H]1C	ZINC000004626727
nonfda3386.pdbqt	-6.7	-	-	-	-	CCCCC(C)(C)[C@H](O)/C=C/[C@H]1[C@H](O)CC(=O)[C@@H]1CCCC/C=C/C(=O)OC	ZINC000004216393
nonfda4247.pdbqt	-6.7	-	-	-	-	CN1CCN(c2cccc3c2OC(=O)N3)CC1	ZINC000000008736
nonfda1319.pdbqt	-6.7	-	-	-	-	[O-]C(=O)[C@H](c1ccccc1)[C@H]1CCCC[NH2+]1	ZINC000005934432
nonfda1479.pdbqt	-6.7	-	-	-	-	CCC[S@](=O)c1ccc2N=C(NC(=O)OC)Nc2c1	ZINC000000000017
nonfda1996.pdbqt	-6.7	-	-	-	-	CC(=O)Oc1c2ccccc2c(OC(=O)C)c(C)c1	ZINC000000000867
nonfda616.pdbqt	-6.7	-	-	-	-	[O-]C(=O)[C@H](c1ccccc1)[C@@H]1CCCC[NH2+]1	ZINC000005934430
nonfda346.pdbqt	-6.7	-	-	-	-	COc1ccc2cc([C@@H](C)C(=O)[O-])ccc2c1	ZINC000000113439
nonfda2041.pdbqt	-6.7	-	-	-	-	CCOC(=O)[C@@]1(c2ccccc2)CCC[N@@H+](C)CC1	ZINC000001593302
nonfda2682.pdbqt	-6.7	-	-	-	-	CN[C@]1(c2ccccc2Cl)CCC[C@H](O)C1=O	ZINC000095618559
nonfda2265.pdbqt	-6.7	-	-	-	-	C[NH+](C)CCCN1c2ccccc2Sc2ccccc12	ZINC000000010402
nonfda217.pdbqt	-6.7	-	-	-	-	COc1ccc2C[C@H]3[N@@H+](C)CC[C@]45c2c1O[C@H]4[C@@H](O)CC[C@@]35O	ZINC000005699865
nonfda68.pdbqt	-6.7	-	-	-	-	CN1C(=O)C[C@H](c2ccccc2)C1=O	ZINC000000896887
nonfda4272.pdbqt	-6.7	-	-	-	-	COc1cc2c(cc1OC)[C@@H]1C[C@H](O)[C@@H](CC(C)C)C[N@]1CC2	ZINC000005760071
nonfda498.pdbqt	-6.7	-	-	-	-	COc1ccc(CC[N@@H+](C)CCC[C@@](C#N)(c2ccc(OC)c(OC)c2)C(C)C)cc1O	ZINC000095617652
nonfda3963.pdbqt	-6.7	-	-	-	-	CN(C)CCN(Cc1ccc(Cl)cc1)c1ccccn1	ZINC000020148995
nonfda694.pdbqt	-6.7	-	-	-	-	COC(=O)[C@H](Cc1ccccc1)NC(=O)[C@@H]([NH3+])CC(=O)[O-]	ZINC000001532132
nonfda3462.pdbqt	-6.7	-	-	-	-	OC[C@@H]1O[C@@H](N2C=NC3=C2NC=NC[C@H]3O)C[C@H]1O	ZINC000004771864
nonfda3343.pdbqt	-6.7	-	-	-	-	C/C(=N\N=C\1/[N]N=Cc2ccccc12)/C(=O)[O-]	ZINC000038810990
nonfda2487.pdbqt	-6.7	-	-	-	-	CCC(CC)[C@H](NC(=O)C)[C@H]1[C@H]([nH][c]([nH2])[nH2])C[C@H](C(=O)[O-])[C@@H]1O	ZINC000006655357
nonfda1171.pdbqt	-6.7	-	-	-	-	CC(=O)Oc1cc(C(F)(F)F)ccc1C(=O)[O-]	ZINC000000002220
nonfda1846.pdbqt	-6.7	-	-	-	-	CCCCC[nH][c]([nH2])[nH]/N=C/C1=CNc2ccc(OC)cc12	ZINC000001545565
nonfda3918.pdbqt	-6.7	-	-	-	-	CC[C@]1(c2cccc(O)c2)CCCC[N@@H+](C)C1	ZINC000000000460
nonfda1036.pdbqt	-6.7	-	-	-	-	COc1ccc(C[C@H]2c3cc(OC)c(OC)cc3CC[N@@H+]2C)cc1OC	ZINC000000621833
nonfda1037.pdbqt	-6.7	-	-	-	-	COc1ccc(C[C@H]2c3cc(OC)c(OC)cc3CCN2C)cc1OC	ZINC000000621833
nonfda3089.pdbqt	-6.7	-	-	-	-	CC[C@@]1(c2ccccc2)C(=O)[N]C(=O)NC1=O	ZINC000095588079
nonfda3641.pdbqt	-6.7	-	-	-	-	O=C1NC2=Nc3ccc(Cl)c(Cl)c3CN2[C@@H]1O	ZINC000022060295
nonfda643.pdbqt	-6.7	-	-	-	-	[O-]C(=O)CCC/C=C\C[C@@H]1[C@H](O)C[C@@H](O)[C@@H]1/C=C/C(F)(F)COc1ccccc1	ZINC000230061301
nonfda2100.pdbqt	-6.7	-	-	-	-	CC1=NN=C(NS(=O)(=O)c2ccc(N)cc2)S1	ZINC000000057493
drugbank_9064.pdbqt	-6.6	DB16163	investigational	Fasoracetam	InChI=1S/C10H16N2O2/c13-9-5-4-8(11-9)10(14)12-6-2-1-3-7-12/h8H,1-7H2,(H,11,13)/t8-/m1/s1	-	-
drugbank_7575.pdbqt	-6.6	DB13021	investigational	123I-iodometomidate	InChI=1S/C13H13IN2O2/c1-9(10-3-5-11(14)6-4-10)16-8-15-7-12(16)13(17)18-2/h3-9H,1-2H3/t9-/m1/s1	-	-
drugbank_5138.pdbqt	-6.6	DB07771	experimental	[(3,7,11-TRIMETHYL-DODECA-2,6,10-TRIENYLOXYCARBAMOYL)-METHYL]-PHOSPHONIC ACID	InChI=1S/C17H30NO5P/c1-14(2)7-5-8-15(3)9-6-10-16(4)11-12-23-18-17(19)13-24(20,21)22/h7,9,11H,5-6,8,10,12-13H2,1-4H3,(H,18,19)(H2,20,21,22)/b15-9+,16-11+	-	-
drugbank_4899.pdbqt	-6.6	DB07492	experimental	Bromamphenicol	InChI=1S/C11H12Br2N2O5/c12-10(13)11(18)14-8(5-16)9(17)6-1-3-7(4-2-6)15(19)20/h1-4,8-10,16-17H,5H2,(H,14,18)/t8-,9-/m1/s1	-	-
drugbank_8334.pdbqt	-6.6	DB14214	experimental	Rose bengal lactone	InChI=1S/C20H4Cl4I4O5/c21-9-7-8(10(22)12(24)11(9)23)20(33-19(7)31)3-1-5(25)15(29)13(27)17(3)32-18-4(20)2-6(26)16(30)14(18)28/h1-2,29-30H	-	-
drugbank_7047.pdbqt	-6.6	DB12231	investigational	Temefos	InChI=1S/C16H20O6P2S3/c1-17-23(25,18-2)21-13-5-9-15(10-6-13)27-16-11-7-14(8-12-16)22-24(26,19-3)20-4/h5-12H,1-4H3	-	-
drugbank_8168.pdbqt	-6.6	DB13856	experimental	Fluclorolone	InChI=1S/C21H25Cl2FO5/c1-18-4-3-10(26)5-13(18)14(24)6-12-11-7-16(27)21(29,17(28)9-25)19(11,2)8-15(22)20(12,18)23/h3-5,11-12,14-16,25,27,29H,6-9H2,1-2H3/t11-,12-,14-,15-,16+,18-,19-,20-,21-/m0/s1	-	-
drugbank_3570.pdbqt	-6.6	DB04640	experimental	Naphthalene-2,6-disulfonic acid	InChI=1S/C10H8O6S2/c11-17(12,13)9-3-1-7-5-10(18(14,15)16)4-2-8(7)6-9/h1-6H,(H,11,12,13)(H,14,15,16)	-	-
drugbank_543.pdbqt	-6.6	DB00754	approved	Ethotoin	InChI=1S/C11H12N2O2/c1-2-13-10(14)9(12-11(13)15)8-6-4-3-5-7-8/h3-7,9H,2H2,1H3,(H,12,15)	-	-
drugbank_5118.pdbqt	-6.6	DB07749	experimental	2-ACETYLAMINO-4-METHYL-PENTANOIC ACID (1-FORMYL-2-PHENYL-ETHYL)-AMIDE	InChI=1S/C17H24N2O3/c1-12(2)9-16(18-13(3)21)17(22)19-15(11-20)10-14-7-5-4-6-8-14/h4-8,11-12,15-16H,9-10H2,1-3H3,(H,18,21)(H,19,22)/t15-,16-/m0/s1	-	-
drugbank_5592.pdbqt	-6.6	DB08287	experimental	(1R,2R)-N-(2-Aminoethyl)-2-{[(4-methoxyphenyl)sulfonyl]methyl}cyclohexanecarboxamide	InChI=1S/C17H26N2O4S/c1-23-14-6-8-15(9-7-14)24(21,22)12-13-4-2-3-5-16(13)17(20)19-11-10-18/h6-9,13,16H,2-5,10-12,18H2,1H3,(H,19,20)/t13-,16+/m0/s1	-	-
drugbank_403.pdbqt	-6.6	DB00588	approved	Fluticasone propionate	InChI=1S/C25H31F3O5S/c1-5-20(31)33-25(21(32)34-12-26)13(2)8-15-16-10-18(27)17-9-14(29)6-7-22(17,3)24(16,28)19(30)11-23(15,25)4/h6-7,9,13,15-16,18-19,30H,5,8,10-12H2,1-4H3/t13-,15+,16+,18+,19+,22+,23+,24+,25+/m1/s1	-	-
drugbank_2661.pdbqt	-6.6	DB03464	experimental	Formycin-5'-Monophosphate	InChI=1S/C10H14N5O7P/c11-10-6-4(12-2-13-10)5(14-15-6)9-8(17)7(16)3(22-9)1-21-23(18,19)20/h2-3,7-9,16-17H,1H2,(H,14,15)(H2,11,12,13)(H2,18,19,20)/t3-,7-,8-,9+/m1/s1	-	-
drugbank_1031.pdbqt	-6.6	DB01367	approved	Rasagiline	InChI=1S/C12H13N/c1-2-9-13-12-8-7-10-5-3-4-6-11(10)12/h1,3-6,12-13H,7-9H2/t12-/m1/s1	-	-
drugbank_3275.pdbqt	-6.6	DB04263	experimental	Geneticin	InChI=1S/C20H40N4O10/c1-6(25)14-11(27)10(26)9(23)18(32-14)33-15-7(21)4-8(22)16(12(15)28)34-19-13(29)17(24-3)20(2,30)5-31-19/h6-19,24-30H,4-5,21-23H2,1-3H3/t6-,7+,8-,9-,10-,11+,12+,13-,14-,15-,16+,17-,18-,19-,20+/m1/s1	-	-
drugbank_4894.pdbqt	-6.6	DB07487	experimental	(6-METHYL-3,4-DIHYDRO-2H-CHROMEN-2-YL)METHYLPHOSPHINATE	InChI=1S/C11H15O3P/c1-8-2-5-11-9(6-8)3-4-10(14-11)7-15(12)13/h2,5-6,10,15H,3-4,7H2,1H3,(H,12,13)/p-1/t10-/m0/s1	-	-
drugbank_2152.pdbqt	-6.6	DB02805	experimental	Arabinouridine 3'-phosphate	InChI=1S/C9H13N2O9P/c12-3-4-7(20-21(16,17)18)6(14)8(19-4)11-2-1-5(13)10-9(11)15/h1-2,4,6-8,12,14H,3H2,(H,10,13,15)(H2,16,17,18)/t4-,6+,7-,8-/m1/s1	-	-
drugbank_5436.pdbqt	-6.6	DB08103	experimental	2,6-dibromo-4-phenoxyphenol	InChI=1S/C12H8Br2O2/c13-10-6-9(7-11(14)12(10)15)16-8-4-2-1-3-5-8/h1-7,15H	-	-
drugbank_945.pdbqt	-6.6	DB01214	approved	Metipranolol	InChI=1S/C17H27NO4/c1-10(2)18-8-15(20)9-21-16-7-11(3)17(22-14(6)19)13(5)12(16)4/h7,10,15,18,20H,8-9H2,1-6H3	-	-
drugbank_6019.pdbqt	-6.6	DB08781	experimental	1-[(2S)-4-(5-BROMO-1H-PYRAZOLO[3,4-B]PYRIDIN-4-YL)MORPHOLIN-2-YL]METHANAMINE	InChI=1S/C11H14BrN5O/c12-9-5-14-11-8(4-15-16-11)10(9)17-1-2-18-7(3-13)6-17/h4-5,7H,1-3,6,13H2,(H,14,15,16)/t7-/m0/s1	-	-
drugbank_1691.pdbqt	-6.6	DB02222	experimental	2,6-Diamino-(S)-9-[2-(Phosphonomethoxy)Propyl]Purine	InChI=1S/C9H15N6O4P/c1-5(19-4-20(16,17)18)2-15-3-12-6-7(10)13-9(11)14-8(6)15/h3,5H,2,4H2,1H3,(H2,16,17,18)(H4,10,11,13,14)/p-2/t5-/m0/s1	-	-
drugbank_484.pdbqt	-6.6	DB00686	approved	Pentosan polysulfate	InChI=1S/C10H18O21S4/c11-3-1-26-10(8(31-35(22,23)24)5(3)28-32(13,14)15)27-4-2-25-9(12)7(30-34(19,20)21)6(4)29-33(16,17)18/h3-12H,1-2H2,(H,13,14,15)(H,16,17,18)(H,19,20,21)(H,22,23,24)/t3-,4-,5+,6+,7-,8-,9-,10+/m1/s1	-	-
drugbank_8658.pdbqt	-6.6	DB15201	investigational	Norbixin	InChI=1S/C24H28O4/c1-19(11-7-13-21(3)15-17-23(25)26)9-5-6-10-20(2)12-8-14-22(4)16-18-24(27)28/h5-18H,1-4H3,(H,25,26)(H,27,28)/b6-5+,11-7+,12-8+,17-15+,18-16+,19-9+,20-10+,21-13+,22-14+	-	-
drugbank_1051.pdbqt	-6.6	DB01414	experimental; vet_approved	Cefacetrile	InChI=1S/C13H13N3O6S/c1-6(17)22-4-7-5-23-12-9(15-8(18)2-3-14)11(19)16(12)10(7)13(20)21/h9,12H,2,4-5H2,1H3,(H,15,18)(H,20,21)/t9-,12-/m1/s1	-	-
drugbank_7673.pdbqt	-6.6	DB13190	experimental	Ethacridine	InChI=1S/C15H15N3O/c1-2-19-10-4-6-13-12(8-10)15(17)11-5-3-9(16)7-14(11)18-13/h3-8H,2,16H2,1H3,(H2,17,18)	-	-
drugbank_4627.pdbqt	-6.6	DB07184	experimental	6-(cyclohexylsulfanyl)-1-(ethoxymethyl)-5-(1-methylethyl)pyrimidine-2,4(1H,3H)-dione	InChI=1S/C16H26N2O3S/c1-4-21-10-18-15(22-12-8-6-5-7-9-12)13(11(2)3)14(19)17-16(18)20/h11-12H,4-10H2,1-3H3,(H,17,19,20)	-	-
drugbank_7598.pdbqt	-6.6	DB13056	investigational	Irsogladine	InChI=1S/C9H7Cl2N5/c10-4-1-2-6(11)5(3-4)7-14-8(12)16-9(13)15-7/h1-3H,(H4,12,13,14,15,16)	-	-
drugbank_828.pdbqt	-6.6	DB01084	approved	Emedastine	InChI=1S/C17H26N4O/c1-3-22-14-13-21-16-8-5-4-7-15(16)18-17(21)20-10-6-9-19(2)11-12-20/h4-5,7-8H,3,6,9-14H2,1-2H3	-	-
drugbank_5567.pdbqt	-6.6	DB08254	experimental	2-Naphthalenesulfonic acid	InChI=1S/C10H8O3S/c11-14(12,13)10-6-5-8-3-1-2-4-9(8)7-10/h1-7H,(H,11,12,13)	-	-
drugbank_1703.pdbqt	-6.6	DB02237	experimental	Maltotetraose	InChI=1S/C24H42O21/c25-1-6(30)11(32)19(7(31)2-26)43-23-17(38)14(35)21(9(4-28)41-23)45-24-18(39)15(36)20(10(5-29)42-24)44-22-16(37)13(34)12(33)8(3-27)40-22/h1,6-24,26-39H,2-5H2/t6-,7+,8+,9+,10+,11+,12+,13-,14+,15+,16+,17+,18+,19+,20+,21+,22+,23+,24+/m0/s1	-	-
drugbank_174.pdbqt	-6.6	DB00308	approved	Ibutilide	InChI=1S/C20H36N2O3S/c1-4-6-7-8-9-16-22(5-2)17-10-11-20(23)18-12-14-19(15-13-18)21-26(3,24)25/h12-15,20-21,23H,4-11,16-17H2,1-3H3	-	-
drugbank_7844.pdbqt	-6.6	DB13424	experimental	Clofenotane	InChI=1S/C14H9Cl5/c15-11-5-1-9(2-6-11)13(14(17,18)19)10-3-7-12(16)8-4-10/h1-8,13H	-	-
drugbank_4064.pdbqt	-6.6	DB06258	investigational	Bimoclomol	InChI=1S/C14H20ClN3O2/c15-14(12-5-4-6-16-9-12)17-20-11-13(19)10-18-7-2-1-3-8-18/h4-6,9,13,19H,1-3,7-8,10-11H2/b17-14-	-	-
drugbank_4827.pdbqt	-6.6	DB07407	experimental	5-(2-METHOXYPHENYL)-2-FUROIC ACID	InChI=1S/C12H10O4/c1-15-9-5-3-2-4-8(9)10-6-7-11(16-10)12(13)14/h2-7H,1H3,(H,13,14)	-	-
drugbank_7345.pdbqt	-6.6	DB12664	investigational	Indantadol	InChI=1S/C11H14N2O/c12-11(14)7-13-10-5-8-3-1-2-4-9(8)6-10/h1-4,10,13H,5-7H2,(H2,12,14)	-	-
drugbank_5958.pdbqt	-6.6	DB08717	experimental	[(2S)-4-methyl-3-oxo-2,3,4,5-tetrahydro-1H-1,4-benzodiazepin-2-yl]acetic acid	InChI=1S/C12H14N2O3/c1-14-7-8-4-2-3-5-9(8)13-10(12(14)17)6-11(15)16/h2-5,10,13H,6-7H2,1H3,(H,15,16)/t10-/m0/s1	-	-
drugbank_7849.pdbqt	-6.6	DB13431	experimental	Proglumide	InChI=1S/C18H26N2O4/c1-3-12-20(13-4-2)18(24)15(10-11-16(21)22)19-17(23)14-8-6-5-7-9-14/h5-9,15H,3-4,10-13H2,1-2H3,(H,19,23)(H,21,22)	-	-
drugbank_6248.pdbqt	-6.6	DB09119	approved	Eslicarbazepine acetate	InChI=1S/C17H16N2O3/c1-11(20)22-16-10-12-6-2-4-8-14(12)19(17(18)21)15-9-5-3-7-13(15)16/h2-9,16H,10H2,1H3,(H2,18,21)/t16-/m0/s1	-	-
drugbank_5871.pdbqt	-6.6	DB08615	experimental	2-[4-(DIMETHYLAMINO)PHENYL]-6-HYDROXY-3-METHYL-1,3-BENZOTHIAZOL-3-IUM	InChI=1S/C16H16N2OS/c1-17(2)12-6-4-11(5-7-12)16-18(3)14-9-8-13(19)10-15(14)20-16/h4-10H,1-3H3/p+1	-	-
drugbank_6340.pdbqt	-6.6	DB09247	withdrawn	Iproclozide	InChI=1S/C11H15ClN2O2/c1-8(2)13-14-11(15)7-16-10-5-3-9(12)4-6-10/h3-6,8,13H,7H2,1-2H3,(H,14,15)	-	-
drugbank_7727.pdbqt	-6.6	DB13274	approved	Micronomicin	InChI=1S/C20H41N5O7/c1-20(28)8-29-19(14(27)17(20)25-3)32-16-12(23)6-11(22)15(13(16)26)31-18-10(21)5-4-9(30-18)7-24-2/h9-19,24-28H,4-8,21-23H2,1-3H3/t9-,10+,11-,12+,13-,14+,15+,16-,17+,18+,19+,20-/m0/s1	-	-
drugbank_2815.pdbqt	-6.6	DB03679	experimental	2-Hydroxy-Tryptophan	InChI=1S/C11H12N2O3/c12-8(11(15)16)5-7-6-3-1-2-4-9(6)13-10(7)14/h1-4,8,13-14H,5,12H2,(H,15,16)/t8-/m0/s1	-	-
drugbank_862.pdbqt	-6.6	DB01123	approved	Proflavine	InChI=1S/C13H11N3/c14-10-3-1-8-5-9-2-4-11(15)7-13(9)16-12(8)6-10/h1-7H,14-15H2	-	-
drugbank_861.pdbqt	-6.6	DB01121	approved	Phenacemide	InChI=1S/C9H10N2O2/c10-9(13)11-8(12)6-7-4-2-1-3-5-7/h1-5H,6H2,(H3,10,11,12,13)	-	-
drugbank_5106.pdbqt	-6.6	DB07735	experimental	N-[1-(2,6-dimethoxybenzyl)piperidin-4-yl]-4-sulfanylbutanamide	InChI=1S/C18H28N2O3S/c1-22-16-5-3-6-17(23-2)15(16)13-20-10-8-14(9-11-20)19-18(21)7-4-12-24/h3,5-6,14,24H,4,7-13H2,1-2H3,(H,19,21)	-	-
drugbank_2379.pdbqt	-6.6	DB03097	experimental	PMP-hydroxyisoxazole, pyridoxamine-5-phosphate-hydroxyisoxazole	InChI=1S/C11H14N3O7P/c1-6-10(15)8(3-13-9-5-20-14-11(9)16)7(2-12-6)4-21-22(17,18)19/h2,5,13,15H,3-4H2,1H3,(H,14,16)(H2,17,18,19)	-	-
drugbank_6575.pdbqt	-6.6	DB11490	experimental; vet_approved	Nalorphine	InChI=1S/C19H21NO3/c1-2-8-20-9-7-19-12-4-6-15(22)18(19)23-17-14(21)5-3-11(16(17)19)10-13(12)20/h2-6,12-13,15,18,21-22H,1,7-10H2/t12-,13+,15-,18-,19-/m0/s1	-	-
drugbank_7208.pdbqt	-6.6	DB12448	investigational	Lifibrol	InChI=1S/C21H26O4/c1-21(2,3)17-9-4-15(5-10-17)6-11-18(22)14-25-19-12-7-16(8-13-19)20(23)24/h4-5,7-10,12-13,18,22H,6,11,14H2,1-3H3,(H,23,24)	-	-
drugbank_7680.pdbqt	-6.6	DB13211	approved	Guanoxan	InChI=1S/C10H13N3O2/c11-10(12)13-5-7-6-14-8-3-1-2-4-9(8)15-7/h1-4,7H,5-6H2,(H4,11,12,13)	-	-
drugbank_1377.pdbqt	-6.6	DB01812	experimental	Adenosine 3',5'-diphosphate	InChI=1S/C10H15N5O10P2/c11-8-5-9(13-2-12-8)15(3-14-5)10-6(16)7(25-27(20,21)22)4(24-10)1-23-26(17,18)19/h2-4,6-7,10,16H,1H2,(H2,11,12,13)(H2,17,18,19)(H2,20,21,22)/t4-,6-,7-,10-/m1/s1	-	-
drugbank_194.pdbqt	-6.6	DB00335	approved	Atenolol	InChI=1S/C14H22N2O3/c1-10(2)16-8-12(17)9-19-13-5-3-11(4-6-13)7-14(15)18/h3-6,10,12,16-17H,7-9H2,1-2H3,(H2,15,18)	-	-
drugbank_2563.pdbqt	-6.6	DB03332	experimental	5,6-Cyclic-Tetrahydropteridine	InChI=1S/C8H9N5O3/c9-7-11-5-4(6(14)12-7)13-3(1-10-5)2-16-8(13)15/h3H,1-2H2,(H4,9,10,11,12,14)/t3-/m1/s1	-	-
drugbank_8321.pdbqt	-6.6	DB14195	approved; experimental	4-(Isopropylamino)diphenylamine	InChI=1S/C15H18N2/c1-12(2)16-14-8-10-15(11-9-14)17-13-6-4-3-5-7-13/h3-12,16-17H,1-2H3	-	-
drugbank_4144.pdbqt	-6.6	DB06478	investigational	Porfiromycin	InChI=1S/C16H20N4O5/c1-6-10(17)13(22)9-7(5-25-15(18)23)16(24-3)14-8(19(14)2)4-20(16)11(9)12(6)21/h7-8,14H,4-5,17H2,1-3H3,(H2,18,23)/t7-,8+,14+,16-,19?/m1/s1	-	-
drugbank_6272.pdbqt	-6.6	DB09172	illicit	Brifentanil	InChI=1S/C20H29FN6O3/c1-4-25-20(29)26(23-22-25)12-11-24-10-9-17(15(2)13-24)27(19(28)14-30-3)18-8-6-5-7-16(18)21/h5-8,15,17H,4,9-14H2,1-3H3/t15-,17+/m1/s1	-	-
drugbank_4518.pdbqt	-6.6	DB07060	experimental	3-(INDOL-3-YL) LACTATE	InChI=1S/C11H11NO3/c13-10(11(14)15)5-7-6-12-9-4-2-1-3-8(7)9/h1-4,6,10,12-13H,5H2,(H,14,15)/t10-/m0/s1	-	-
drugbank_3612.pdbqt	-6.6	DB04695	experimental	Farnesyl thiopyrophosphate	InChI=1S/C15H28O6P2S/c1-13(2)7-5-8-14(3)9-6-10-15(4)11-12-24-23(19,20)21-22(16,17)18/h7,9,11H,5-6,8,10,12H2,1-4H3,(H,19,20)(H2,16,17,18)/b14-9+,15-11+	-	-
drugbank_3420.pdbqt	-6.6	DB04459	experimental	3,4-Dichloroisocoumarin	InChI=1S/C9H4Cl2O2/c10-7-5-3-1-2-4-6(5)9(12)13-8(7)11/h1-4H	-	-
drugbank_3172.pdbqt	-6.6	DB04133	experimental	Degraded Cephaloridine	InChI=1S/C14H16N2O4S2/c1-8-7-22-13(16-12(8)14(19)20)10(6-17)15-11(18)5-9-3-2-4-21-9/h2-4,6,10,13,16H,5,7H2,1H3,(H,15,18)(H,19,20)/t10-,13-/m1/s1	-	-
drugbank_7200.pdbqt	-6.6	DB12438	investigational	Filociclovir	InChI=1S/C11H13N5O3/c12-10-14-8-7(9(19)15-10)13-5-16(8)2-6-1-11(6,3-17)4-18/h2,5,17-18H,1,3-4H2,(H3,12,14,15,19)/b6-2-	-	-
drugbank_5437.pdbqt	-6.6	DB08104	experimental	N-(3,5-dibromo-4-hydroxyphenyl)benzamide	InChI=1S/C13H9Br2NO2/c14-10-6-9(7-11(15)12(10)17)16-13(18)8-4-2-1-3-5-8/h1-7,17H,(H,16,18)	-	-
drugbank_8582.pdbqt	-6.6	DB15050	investigational	Neopterin	InChI=1S/C9H11N5O4/c10-9-13-7-5(8(18)14-9)12-3(1-11-7)6(17)4(16)2-15/h1,4,6,15-17H,2H2,(H3,10,11,13,14,18)/t4-,6+/m1/s1	-	-
drugbank_4425.pdbqt	-6.6	DB06952	experimental	(2S)-2-HYDROXY-2H-CHROMENE-2-CARBOXYLIC ACID	InChI=1S/C10H8O4/c11-9(12)10(13)6-5-7-3-1-2-4-8(7)14-10/h1-6,13H,(H,11,12)/t10-/m0/s1	-	-
drugbank_375.pdbqt	-6.6	DB00555	approved; investigational	Lamotrigine	InChI=1S/C9H7Cl2N5/c10-5-3-1-2-4(6(5)11)7-8(12)14-9(13)16-15-7/h1-3H,(H4,12,13,14,16)	-	-
drugbank_7793.pdbqt	-6.6	DB13355	experimental; investigational	Visnadine	InChI=1S/C21H24O7/c1-6-11(2)20(24)27-19-18(25-12(3)22)16-14(28-21(19,4)5)9-7-13-8-10-15(23)26-17(13)16/h7-11,18-19H,6H2,1-5H3/t11-,18-,19-/m1/s1	-	-
drugbank_7470.pdbqt	-6.6	DB12861	investigational	Rimeporide	InChI=1S/C11H15N3O5S2/c1-6-4-8(20(2,16)17)9(21(3,18)19)5-7(6)10(15)14-11(12)13/h4-5H,1-3H3,(H4,12,13,14,15)	-	-
drugbank_4733.pdbqt	-6.6	DB07301	experimental	Carbazole	InChI=1S/C12H9N/c1-3-7-11-9(5-1)10-6-2-4-8-12(10)13-11/h1-8,13H	-	-
drugbank_7626.pdbqt	-6.6	DB13096	investigational	Gacyclidine	InChI=1S/C16H25NS/c1-14-8-3-4-10-16(14,15-9-7-13-18-15)17-11-5-2-6-12-17/h7,9,13-14H,2-6,8,10-12H2,1H3/t14-,16+/m0/s1	-	-
drugbank_9150.pdbqt	-6.6	DB16324	investigational	Selgantolimod	InChI=1S/C14H20FN5O/c1-3-4-5-14(2,8-21)20-12-11-10(18-13(16)19-12)6-9(15)7-17-11/h6-7,21H,3-5,8H2,1-2H3,(H3,16,18,19,20)/t14-/m0/s1	-	-
drugbank_8923.pdbqt	-6.6	DB15955	experimental	Teprenone	InChI=1S/C23H38O/c1-19(2)11-7-12-20(3)13-8-14-21(4)15-9-16-22(5)17-10-18-23(6)24/h11,13,15,17H,7-10,12,14,16,18H2,1-6H3/b20-13+,21-15+,22-17+	-	-
drugbank_2257.pdbqt	-6.6	DB02933	experimental	5'-Deoxy-5'-(Methylthio)-Tubercidin	InChI=1S/C12H16N4O3S/c1-20-4-7-8(17)9(18)12(19-7)16-3-2-6-10(13)14-5-15-11(6)16/h2-3,5,7-9,12,17-18H,4H2,1H3,(H2,13,14,15)/t7-,8-,9-,12-/m1/s1	-	-
drugbank_6520.pdbqt	-6.6	DB11395	vet_approved	Deracoxib	InChI=1S/C17H14F3N3O3S/c1-26-16-7-2-10(8-13(16)18)15-9-14(17(19)20)22-23(15)11-3-5-12(6-4-11)27(21,24)25/h2-9,17H,1H3,(H2,21,24,25)	-	-
drugbank_3937.pdbqt	-6.6	DB05708	investigational	GTS-21	InChI=1S/C19H20N2O2/c1-22-17-8-7-14(18(12-17)23-2)11-15-5-4-10-21-19(15)16-6-3-9-20-13-16/h3,6-9,11-13H,4-5,10H2,1-2H3/b15-11+	-	-
drugbank_8305.pdbqt	-6.6	DB14152	experimental	Ginsenosides	InChI=1S/C30H52O2/c1-20(2)10-9-16-30(8,32)22-13-18-28(6)21(22)11-12-24-27(5)17-15-25(31)26(3,4)23(27)14-19-29(24,28)7/h10,21-25,31-32H,9,11-19H2,1-8H3/t21?,22-,23-,24+,25-,27-,28+,29+,30?/m0/s1	-	-
drugbank_1003.pdbqt	-6.6	DB01325	approved	Quinethazone	InChI=1S/C10H12ClN3O3S/c1-2-9-13-7-4-6(11)8(18(12,16)17)3-5(7)10(15)14-9/h3-4,9,13H,2H2,1H3,(H,14,15)(H2,12,16,17)	-	-
drugbank_2709.pdbqt	-6.6	DB03530	experimental	Acylated ceftazidime	InChI=1S/C17H19N5O7S2/c1-7-5-30-13(21-10(7)14(25)26)8(4-23)19-12(24)11(9-6-31-16(18)20-9)22-29-17(2,3)15(27)28/h4,6,8,13H,1,5H2,2-3H3,(H2,18,20)(H,19,24)(H,25,26)(H,27,28)/b22-11-/t8-,13-/m1/s1	-	-
drugbank_7916.pdbqt	-6.6	DB13524	experimental	Propyphenazone	InChI=1S/C14H18N2O/c1-10(2)13-11(3)15(4)16(14(13)17)12-8-6-5-7-9-12/h5-10H,1-4H3	-	-
drugbank_869.pdbqt	-6.6	DB01130	approved; investigational	Prednicarbate	InChI=1S/C27H36O8/c1-5-22(31)34-15-21(30)27(35-24(32)33-6-2)12-10-19-18-8-7-16-13-17(28)9-11-25(16,3)23(18)20(29)14-26(19,27)4/h9,11,13,18-20,23,29H,5-8,10,12,14-15H2,1-4H3/t18-,19-,20-,23+,25-,26-,27-/m0/s1	-	-
drugbank_287.pdbqt	-6.6	DB00446	approved; vet_approved	Chloramphenicol	InChI=1S/C11H12Cl2N2O5/c12-10(13)11(18)14-8(5-16)9(17)6-1-3-7(4-2-6)15(19)20/h1-4,8-10,16-17H,5H2,(H,14,18)/t8-,9-/m1/s1	-	-
drugbank_2039.pdbqt	-6.6	DB02652	experimental	L-[(N-Hydroxyamino)Carbonyl]Phenylalanine	InChI=1S/C10H12N2O4/c13-9(14)8(11-10(15)12-16)6-7-4-2-1-3-5-7/h1-5,8,16H,6H2,(H,13,14)(H2,11,12,15)/t8-/m0/s1	-	-
drugbank_5985.pdbqt	-6.6	DB08744	experimental	Casimiroin	InChI=1S/C12H11NO4/c1-13-10(14)5-9(15-2)7-3-4-8-12(11(7)13)17-6-16-8/h3-5H,6H2,1-2H3	-	-
drugbank_8356.pdbqt	-6.6	DB14543	approved; vet_approved	Hydrocortisone probutate	InChI=1S/C28H40O7/c1-5-7-24(33)35-28(22(31)16-34-23(32)6-2)13-11-20-19-9-8-17-14-18(29)10-12-26(17,3)25(19)21(30)15-27(20,28)4/h14,19-21,25,30H,5-13,15-16H2,1-4H3/t19-,20-,21-,25+,26-,27-,28-/m0/s1	-	-
drugbank_6722.pdbqt	-6.6	DB11762	investigational	Marizomib	InChI=1S/C15H20ClNO4/c1-14-10(7-8-16)12(19)17-15(14,13(20)21-14)11(18)9-5-3-2-4-6-9/h3,5,9-11,18H,2,4,6-8H2,1H3,(H,17,19)/t9-,10+,11+,14+,15+/m1/s1	-	-
drugbank_2672.pdbqt	-6.6	DB03479	experimental	8,9,10-trihydroxy-7-hydroxymethyl-3-methyl-6-oxa-1,3-diaza-spiro[4.5]decane-2,4-dione	InChI=1S/C9H14N2O7/c1-11-7(16)9(10-8(11)17)6(15)5(14)4(13)3(2-12)18-9/h3-6,12-15H,2H2,1H3,(H,10,17)/t3-,4-,5+,6-,9+/m1/s1	-	-
drugbank_7137.pdbqt	-6.6	DB12354	investigational	Imrecoxib	InChI=1S/C21H23NO3S/c1-4-13-22-14-19(16-9-11-18(12-10-16)26(3,24)25)20(21(22)23)17-7-5-15(2)6-8-17/h5-12H,4,13-14H2,1-3H3	-	-
drugbank_1920.pdbqt	-6.6	DB02506	experimental	2,6,8-Trimethyl-3-Amino-9-Benzyl-9-Methoxynonanoic Acid	InChI=1S/C20H33NO3/c1-14(10-11-18(21)16(3)20(22)23)12-15(2)19(24-4)13-17-8-6-5-7-9-17/h5-9,14-16,18-19H,10-13,21H2,1-4H3,(H,22,23)/t14-,15+,16+,18+,19+/m1/s1	-	-
drugbank_3924.pdbqt	-6.6	DB05633	investigational	Glypromate	InChI=1S/C12H19N3O6/c13-6-9(16)15-5-1-2-8(15)11(19)14-7(12(20)21)3-4-10(17)18/h7-8H,1-6,13H2,(H,14,19)(H,17,18)(H,20,21)/t7-,8-/m0/s1	-	-
drugbank_568.pdbqt	-6.6	DB00786	investigational	Marimastat	InChI=1S/C15H29N3O5/c1-8(2)7-9(10(19)13(21)18-23)12(20)17-11(14(22)16-6)15(3,4)5/h8-11,19,23H,7H2,1-6H3,(H,16,22)(H,17,20)(H,18,21)/t9-,10+,11-/m1/s1	-	-
drugbank_2267.pdbqt	-6.6	DB02947	experimental	2-Fluoro-2'-Deoxyadenosine	InChI=1S/C10H12FN5O3/c11-10-14-8(12)7-9(15-10)16(3-13-7)6-1-4(18)5(2-17)19-6/h3-6,17-18H,1-2H2,(H2,12,14,15)/t4-,5+,6+/m0/s1	-	-
drugbank_7225.pdbqt	-6.6	DB12475	investigational	Biphenyl dimethyl dicarboxylate	InChI=1S/C16H14O4/c1-19-15(17)13-7-3-11(4-8-13)12-5-9-14(10-6-12)16(18)20-2/h3-10H,1-2H3	-	-
drugbank_8203.pdbqt	-6.6	DB13946	approved; investigational	Testosterone undecanoate	InChI=1S/C30H48O3/c1-4-5-6-7-8-9-10-11-12-28(32)33-27-16-15-25-24-14-13-22-21-23(31)17-19-29(22,2)26(24)18-20-30(25,27)3/h21,24-27H,4-20H2,1-3H3/t24-,25-,26-,27-,29-,30-/m0/s1	-	-
drugbank_7315.pdbqt	-6.6	DB12617	investigational	Mizoribine	InChI=1S/C9H13N3O6/c10-7(16)4-8(17)12(2-11-4)9-6(15)5(14)3(1-13)18-9/h2-3,5-6,9,13-15,17H,1H2,(H2,10,16)/t3-,5-,6-,9-/m1/s1	-	-
drugbank_1387.pdbqt	-6.6	DB01823	experimental	Beta-D-Glucopyranose Spirohydantoin	InChI=1S/C8H12N2O7/c11-1-2-3(12)4(13)5(14)8(17-2)6(15)9-7(16)10-8/h2-5,11-14H,1H2,(H2,9,10,15,16)/t2-,3-,4+,5-,8-/m1/s1	-	-
drugbank_6458.pdbqt	-6.6	DB11207	approved	Amiloxate	InChI=1S/C15H20O3/c1-12(2)10-11-18-15(16)9-6-13-4-7-14(17-3)8-5-13/h4-9,12H,10-11H2,1-3H3/b9-6+	-	-
drugbank_2029.pdbqt	-6.6	DB02642	experimental	[[N-(Benzyloxycarbonyl)Amino]Methyl]Phosphate	InChI=1S/C9H12NO5P/c11-9(10-7-16(12,13)14)15-6-8-4-2-1-3-5-8/h1-5H,6-7H2,(H,10,11)(H2,12,13,14)	-	-
drugbank_8815.pdbqt	-6.6	DB15578	experimental	Desfesoterodine	InChI=1S/C22H31NO2/c1-16(2)23(17(3)4)13-12-20(19-8-6-5-7-9-19)21-14-18(15-24)10-11-22(21)25/h5-11,14,16-17,20,24-25H,12-13,15H2,1-4H3/t20-/m1/s1	-	-
drugbank_6199.pdbqt	-6.6	DB09028	experimental	Cytisine	InChI=1S/C11H14N2O/c14-11-3-1-2-10-9-4-8(5-12-6-9)7-13(10)11/h1-3,8-9,12H,4-7H2/t8-,9+/m0/s1	-	-
drugbank_8827.pdbqt	-6.6	DB15597	experimental; vet_approved	Aminopentamide	InChI=1S/C19H24N2O/c1-15(21(2)3)14-19(18(20)22,16-10-6-4-7-11-16)17-12-8-5-9-13-17/h4-13,15H,14H2,1-3H3,(H2,20,22)	-	-
drugbank_531.pdbqt	-6.6	DB00739	approved; vet_approved; withdrawn	Hetacillin	InChI=1S/C19H23N3O4S/c1-18(2)13(17(25)26)21-15(24)12(16(21)27-18)22-14(23)11(20-19(22,3)4)10-8-6-5-7-9-10/h5-9,11-13,16,20H,1-4H3,(H,25,26)/t11-,12-,13+,16-/m1/s1	-	-
drugbank_7309.pdbqt	-6.6	DB12605	investigational	Etripamil	InChI=1S/C27H36N2O4/c1-20(2)27(19-28,23-11-12-24(31-4)25(18-23)32-5)14-8-15-29(3)16-13-21-9-7-10-22(17-21)26(30)33-6/h7,9-12,17-18,20H,8,13-16H2,1-6H3/t27-/m0/s1	-	-
drugbank_7739.pdbqt	-6.6	DB13289	experimental	Rimazolium	InChI=1S/C13H19N2O3/c1-4-18-13(17)10-8-14(3)11-7-5-6-9(2)15(11)12(10)16/h8-9H,4-7H2,1-3H3/q+1	-	-
drugbank_4501.pdbqt	-6.6	DB07042	experimental	7-amino-2-tert-butyl-4-{[2-(1H-imidazol-4-yl)ethyl]amino}pyrido[2,3-d]pyrimidine-6-carboxamide	InChI=1S/C17H22N8O/c1-17(2,3)16-24-14(21-5-4-9-7-20-8-22-9)11-6-10(13(19)26)12(18)23-15(11)25-16/h6-8H,4-5H2,1-3H3,(H2,19,26)(H,20,22)(H3,18,21,23,24,25)	-	-
drugbank_5446.pdbqt	-6.6	DB08113	experimental	3-pyridin-4-yl-1H-indazole	InChI=1S/C12H9N3/c1-2-4-11-10(3-1)12(15-14-11)9-5-7-13-8-6-9/h1-8H,(H,14,15)	-	-
drugbank_1042.pdbqt	-6.6	DB01403	approved; investigational	Methotrimeprazine	InChI=1S/C19H24N2OS/c1-14(12-20(2)3)13-21-16-7-5-6-8-18(16)23-19-10-9-15(22-4)11-17(19)21/h5-11,14H,12-13H2,1-4H3/t14-/m1/s1	-	-
drugbank_249.pdbqt	-6.6	DB00400	approved; investigational; vet_approved	Griseofulvin	InChI=1S/C17H17ClO6/c1-8-5-9(19)6-12(23-4)17(8)16(20)13-10(21-2)7-11(22-3)14(18)15(13)24-17/h6-8H,5H2,1-4H3/t8-,17+/m1/s1	-	-
drugbank_342.pdbqt	-6.6	DB00514	approved	Dextromethorphan	InChI=1S/C18H25NO/c1-19-10-9-18-8-4-3-5-15(18)17(19)11-13-6-7-14(20-2)12-16(13)18/h6-7,12,15,17H,3-5,8-11H2,1-2H3/t15-,17+,18+/m1/s1	-	-
drugbank_6490.pdbqt	-6.6	DB11327	approved	Dipyrithione	InChI=1S/C10H8N2O2S2/c13-11-7-3-1-5-9(11)15-16-10-6-2-4-8-12(10)14/h1-8H	-	-
drugbank_2108.pdbqt	-6.6	DB02743	experimental	beta-D-galactopyranosyl-(1->4)-beta-D-galactopyranose	InChI=1S/C12H22O11/c13-1-3-5(15)6(16)9(19)12(22-3)23-10-4(2-14)21-11(20)8(18)7(10)17/h3-20H,1-2H2/t3-,4-,5+,6+,7-,8-,9-,10+,11-,12+/m1/s1	-	-
drugbank_4213.pdbqt	-6.6	DB06640	investigational	Fispemifene	InChI=1S/C26H27ClO3/c27-16-15-25(21-7-3-1-4-8-21)26(22-9-5-2-6-10-22)23-11-13-24(14-12-23)30-20-19-29-18-17-28/h1-14,28H,15-20H2/b26-25-	-	-
drugbank_4172.pdbqt	-6.6	DB06548	investigational	Minodronic acid	InChI=1S/C9H12N2O7P2/c12-9(19(13,14)15,20(16,17)18)5-7-6-10-8-3-1-2-4-11(7)8/h1-4,6,12H,5H2,(H2,13,14,15)(H2,16,17,18)	-	-
drugbank_3485.pdbqt	-6.6	DB04537	experimental	Tryptophanamide	InChI=1S/C11H13N3O/c12-9(11(13)15)5-7-6-14-10-4-2-1-3-8(7)10/h1-4,6,9,14H,5,12H2,(H2,13,15)/t9-/m0/s1	-	-
drugbank_623.pdbqt	-6.6	DB00848	approved; investigational; vet_approved; withdrawn	Levamisole	InChI=1S/C11H12N2S/c1-2-4-9(5-3-1)10-8-13-6-7-14-11(13)12-10/h1-5,10H,6-8H2/t10-/m1/s1	-	-
drugbank_573.pdbqt	-6.6	DB00792	approved; vet_approved	Tripelennamine	InChI=1S/C16H21N3/c1-18(2)12-13-19(16-10-6-7-11-17-16)14-15-8-4-3-5-9-15/h3-11H,12-14H2,1-2H3	-	-
drugbank_4661.pdbqt	-6.6	DB07223	experimental	METHYL N-({(2S,3S)-3-[(PROPYLAMINO)CARBONYL]OXIRAN-2-YL}CARBONYL)-L-ISOLEUCYL-L-PROLINATE	InChI=1S/C19H31N3O6/c1-5-9-20-16(23)14-15(28-14)17(24)21-13(11(3)6-2)18(25)22-10-7-8-12(22)19(26)27-4/h11-15H,5-10H2,1-4H3,(H,20,23)(H,21,24)/t11-,12-,13-,14-,15-/m0/s1	-	-
drugbank_536.pdbqt	-6.6	DB00745	approved; investigational	Modafinil	InChI=1S/C15H15NO2S/c16-14(17)11-19(18)15(12-7-3-1-4-8-12)13-9-5-2-6-10-13/h1-10,15H,11H2,(H2,16,17)	-	-
drugbank_1746.pdbqt	-6.6	DB02290	experimental	3-{2,6,8-trioxo-9-[(2S,3S,4R)-2,3,4,5-tetrahydroxypentyl]-1,2,3,6,8,9-hexahydro-7H-purin-7-Yl}propyl dihydrogen phosphate	InChI=1S/C13H21N4O11P/c18-5-7(20)9(21)6(19)4-17-10-8(11(22)15-12(23)14-10)16(13(17)24)2-1-3-28-29(25,26)27/h6-7,9,18-21H,1-5H2,(H2,25,26,27)(H2,14,15,22,23)/t6-,7+,9-/m0/s1	-	-
drugbank_6188.pdbqt	-6.6	DB09012	experimental; withdrawn	Carbazochrome	InChI=1S/C10H12N4O3/c1-14-4-9(16)5-2-6(12-13-10(11)17)8(15)3-7(5)14/h2-3,9,16H,4H2,1H3,(H3,11,13,17)/b12-6-	-	-
drugbank_3079.pdbqt	-6.6	DB04012	experimental	(3r)-4-(P-Toluenesulfonyl)-1,4-Thiazane-3-Carboxylicacid-L-Leucine	InChI=1S/C18H26N2O5S2/c1-12(2)10-15(18(22)23)19-17(21)16-11-26-9-8-20(16)27(24,25)14-6-4-13(3)5-7-14/h4-7,12,15-16H,8-11H2,1-3H3,(H,19,21)(H,22,23)/t15-,16-/m0/s1	-	-
drugbank_439.pdbqt	-6.6	DB00631	approved; investigational	Clofarabine	InChI=1S/C10H11ClFN5O3/c11-10-15-7(13)5-8(16-10)17(2-14-5)9-4(12)6(19)3(1-18)20-9/h2-4,6,9,18-19H,1H2,(H2,13,15,16)/t3-,4+,6-,9-/m1/s1	-	-
drugbank_4025.pdbqt	-6.6	DB06185	investigational	Forodesine	InChI=1S/C11H14N4O4/c16-2-5-9(17)10(18)7(15-5)4-1-12-8-6(4)13-3-14-11(8)19/h1,3,5,7,9-10,12,15-18H,2H2,(H,13,14,19)/t5-,7+,9-,10+/m1/s1	-	-
drugbank_1868.pdbqt	-6.6	DB02441	experimental	2-Butyl-5,6-Dihydro-1h-Imidazo[4,5-D]Pyridazine-4,7-Dione	InChI=1S/C9H12N4O2/c1-2-3-4-5-10-6-7(11-5)9(15)13-12-8(6)14/h2-4H2,1H3,(H,10,11)(H,12,14)(H,13,15)	-	-
drugbank_6037.pdbqt	-6.6	DB08802	experimental	Isothipendyl	InChI=1S/C16H19N3S/c1-12(18(2)3)11-19-13-7-4-5-8-14(13)20-15-9-6-10-17-16(15)19/h4-10,12H,11H2,1-3H3	-	-
drugbank_4943.pdbqt	-6.6	DB07542	experimental	5-Amino-6-cyclohexyl-4-hydroxy-2-isobutyl-hexanoic acid	InChI=1S/C16H31NO3/c1-11(2)8-13(16(19)20)10-15(18)14(17)9-12-6-4-3-5-7-12/h11-15,18H,3-10,17H2,1-2H3,(H,19,20)/t13-,14+,15+/m1/s1	-	-
drugbank_3090.pdbqt	-6.6	DB04024	experimental	Serine-3'-aminoadenosine	InChI=1S/C13H19N7O5/c14-5(1-21)12(24)19-7-6(2-22)25-13(9(7)23)20-4-18-8-10(15)16-3-17-11(8)20/h3-7,9,13,21-23H,1-2,14H2,(H,19,24)(H2,15,16,17)/t5-,6+,7+,9+,13+/m0/s1	-	-
drugbank_6765.pdbqt	-6.6	DB11820	approved; investigational	Nifurtimox	InChI=1S/C10H13N3O5S/c1-8-7-19(16,17)5-4-12(8)11-6-9-2-3-10(18-9)13(14)15/h2-3,6,8H,4-5,7H2,1H3/b11-6+	-	-
drugbank_575.pdbqt	-6.6	DB00794	approved; vet_approved	Primidone	InChI=1S/C12H14N2O2/c1-2-12(9-6-4-3-5-7-9)10(15)13-8-14-11(12)16/h3-7H,2,8H2,1H3,(H,13,15)(H,14,16)	-	-
drugbank_3745.pdbqt	-6.6	DB04864	approved; experimental	Huperzine A	InChI=1S/C15H18N2O/c1-3-11-10-6-9(2)8-15(11,16)12-4-5-14(18)17-13(12)7-10/h3-6,10H,7-8,16H2,1-2H3,(H,17,18)/b11-3+/t10-,15+/m0/s1	-	-
drugbank_9127.pdbqt	-6.6	DB16273	investigational	Osalmid	InChI=1S/C13H11NO3/c15-10-7-5-9(6-8-10)14-13(17)11-3-1-2-4-12(11)16/h1-8,15-16H,(H,14,17)	-	-
drugbank_8087.pdbqt	-6.6	DB13754	experimental	Mephenoxalone	InChI=1S/C11H13NO4/c1-14-9-4-2-3-5-10(9)15-7-8-6-12-11(13)16-8/h2-5,8H,6-7H2,1H3,(H,12,13)	-	-
drugbank_77.pdbqt	-6.6	DB00196	approved; investigational	Fluconazole	InChI=1S/C13H12F2N6O/c14-10-1-2-11(12(15)3-10)13(22,4-20-8-16-6-18-20)5-21-9-17-7-19-21/h1-3,6-9,22H,4-5H2	-	-
drugbank_2434.pdbqt	-6.6	DB03172	experimental	Tubercidin	InChI=1S/C11H14N4O4/c12-9-5-1-2-15(10(5)14-4-13-9)11-8(18)7(17)6(3-16)19-11/h1-2,4,6-8,11,16-18H,3H2,(H2,12,13,14)/t6-,7-,8-,11-/m1/s1	-	-
drugbank_5219.pdbqt	-6.6	DB07860	experimental	(2R)-2-(4-CHLOROPHENYL)-2-PHENYLETHANAMINE	InChI=1S/C14H14ClN/c15-13-8-6-12(7-9-13)14(10-16)11-4-2-1-3-5-11/h1-9,14H,10,16H2/t14-/m1/s1	-	-
drugbank_391.pdbqt	-6.6	DB00576	approved; investigational; vet_approved	Sulfamethizole	InChI=1S/C9H10N4O2S2/c1-6-11-12-9(16-6)13-17(14,15)8-4-2-7(10)3-5-8/h2-5H,10H2,1H3,(H,12,13)	-	-
drugbank_2532.pdbqt	-6.6	DB03296	experimental	3'-beta-Sialyl-beta-lactose	InChI=1S/C23H39NO19/c1-6(28)24-11-7(29)2-23(22(37)38,42-18(11)12(31)8(30)3-25)43-19-13(32)9(4-26)40-21(16(19)35)41-17-10(5-27)39-20(36)15(34)14(17)33/h7-21,25-27,29-36H,2-5H2,1H3,(H,24,28)(H,37,38)/t7-,8+,9+,10+,11+,12+,13-,14+,15+,16+,17+,18+,19-,20-,21-,23-/m0/s1	-	-
drugbank_504.pdbqt	-6.6	DB00708	approved; investigational	Sufentanil	InChI=1S/C22H30N2O2S/c1-3-21(25)24(19-8-5-4-6-9-19)22(18-26-2)12-15-23(16-13-22)14-11-20-10-7-17-27-20/h4-10,17H,3,11-16,18H2,1-2H3	-	-
drugbank_4491.pdbqt	-6.6	DB07032	experimental	2-(4-HYDROXY-PHENYL)BENZOFURAN-5-OL	InChI=1S/C14H10O3/c15-11-3-1-9(2-4-11)14-8-10-7-12(16)5-6-13(10)17-14/h1-8,15-16H	-	-
drugbank_1581.pdbqt	-6.6	DB02077	experimental	L-N(omega)-nitroarginine-(4R)-amino-L-proline amide	InChI=1S/C11H22N8O4/c12-7(2-1-3-15-11(14)18-19(22)23)10(21)17-6-4-8(9(13)20)16-5-6/h6-8,16H,1-5,12H2,(H2,13,20)(H,17,21)(H3,14,15,18)/t6-,7+,8+/m1/s1	-	-
drugbank_4542.pdbqt	-6.6	DB07089	experimental	N-[amino(imino)methyl]-2-[2-(2-chlorophenyl)-4-(4-propoxyphenyl)-3-thienyl]acetamide	InChI=1S/C22H22ClN3O2S/c1-2-11-28-15-9-7-14(8-10-15)18-13-29-21(16-5-3-4-6-19(16)23)17(18)12-20(27)26-22(24)25/h3-10,13H,2,11-12H2,1H3,(H4,24,25,26,27)	-	-
drugbank_2220.pdbqt	-6.6	DB02889	experimental	4-O-(4,6-Dideoxy-4-{[4,5,6-Trihydroxy-3-(Hydroxymethyl)Cyclohex-2-En-1-Yl]Amino}-Beta-D-Lyxo-Hexopyranosyl)-Alpha-D-Erythro-Hexopyranose	InChI=1S/C19H33NO13/c1-5-9(20-7-2-6(3-21)10(23)13(26)11(7)24)12(25)16(29)19(31-5)33-17-8(4-22)32-18(30)15(28)14(17)27/h2,5,7-30H,3-4H2,1H3/t5-,7+,8-,9-,10-,11+,12+,13+,14-,15-,16-,17-,18+,19-/m1/s1	-	-
drugbank_5656.pdbqt	-6.6	DB08363	experimental	1-(9-ethyl-9H-carbazol-3-yl)-N-methylmethanamine	InChI=1S/C16H18N2/c1-3-18-15-7-5-4-6-13(15)14-10-12(11-17-2)8-9-16(14)18/h4-10,17H,3,11H2,1-2H3	-	-
drugbank_667.pdbqt	-6.6	DB00899	approved	Remifentanil	InChI=1S/C20H28N2O5/c1-4-17(23)22(16-8-6-5-7-9-16)20(19(25)27-3)11-14-21(15-12-20)13-10-18(24)26-2/h5-9H,4,10-15H2,1-3H3	-	-
drugbank_106.pdbqt	-6.6	DB00232	withdrawn	Methyclothiazide	InChI=1S/C9H11Cl2N3O4S2/c1-14-9(4-10)13-6-2-5(11)7(19(12,15)16)3-8(6)20(14,17)18/h2-3,9,13H,4H2,1H3,(H2,12,15,16)	-	-
drugbank_7643.pdbqt	-6.6	DB13118	investigational	Paquinimod	InChI=1S/C21H22N2O3/c1-4-14-10-9-13-16-17(14)19(24)18(20(25)22(16)3)21(26)23(5-2)15-11-7-6-8-12-15/h6-13,24H,4-5H2,1-3H3	-	-
drugbank_802.pdbqt	-6.6	DB01054	approved; investigational	Nitrendipine	InChI=1S/C18H20N2O6/c1-5-26-18(22)15-11(3)19-10(2)14(17(21)25-4)16(15)12-7-6-8-13(9-12)20(23)24/h6-9,16,19H,5H2,1-4H3	-	-
drugbank_1996.pdbqt	-6.6	DB02600	experimental	Oseltamivir acid	InChI=1S/C14H24N2O4/c1-4-10(5-2)20-12-7-9(14(18)19)6-11(15)13(12)16-8(3)17/h7,10-13H,4-6,15H2,1-3H3,(H,16,17)(H,18,19)/t11-,12+,13+/m0/s1	-	-
drugbank_2200.pdbqt	-6.6	DB02862	experimental	Gluco-Phenylimidazole	InChI=1S/C14H16N2O4/c17-7-10-11(18)12(19)13(20)14-15-9(6-16(10)14)8-4-2-1-3-5-8/h1-6,10-13,17-20H,7H2/t10-,11-,12+,13-/m1/s1	-	-
drugbank_1108.pdbqt	-6.6	DB01478	experimental; illicit	Desmethylprodine	InChI=1S/C15H21NO2/c1-3-14(17)18-15(9-11-16(2)12-10-15)13-7-5-4-6-8-13/h4-8H,3,9-12H2,1-2H3	-	-
drugbank_4106.pdbqt	-6.6	DB06374	investigational	Elacestrant	InChI=1S/C30H38N2O2/c1-4-31-17-16-22-6-8-23(9-7-22)21-32(5-2)30-20-28(34-3)14-15-29(30)26-11-10-25-19-27(33)13-12-24(25)18-26/h6-9,12-15,19-20,26,31,33H,4-5,10-11,16-18,21H2,1-3H3/t26-/m1/s1	-	-
drugbank_3540.pdbqt	-6.6	DB04602	experimental	PUROMYCIN AMINONUCLEOSIDE-5'-MONOPHOSPHATE	InChI=1S/C12H19N6O6P/c1-17(2)10-8-11(15-4-14-10)18(5-16-8)12-9(19)7(13)6(24-12)3-23-25(20,21)22/h4-7,9,12,19H,3,13H2,1-2H3,(H2,20,21,22)/t6-,7-,9-,12-/m1/s1	-	-
drugbank_1549.pdbqt	-6.6	DB02036	experimental	2-(3,4-Dihydro-3-Oxo-2h-Benzo[B][1,4]Thiazin-2-Yl)-N-Hydroxyacetamide	InChI=1S/C10H10N2O3S/c13-9(12-15)5-8-10(14)11-6-3-1-2-4-7(6)16-8/h1-4,8,15H,5H2,(H,11,14)(H,12,13)/t8-/m1/s1	-	-
drugbank_8205.pdbqt	-6.6	DB13948	experimental	N-(2-hydroxybenzyl)-2,5-dimethoxy-4-cyanophenylethylamine	InChI=1S/C18H20N2O3/c1-22-17-10-15(11-19)18(23-2)9-13(17)7-8-20-12-14-5-3-4-6-16(14)21/h3-6,9-10,20-21H,7-8,12H2,1-2H3	-	-
drugbank_3778.pdbqt	-6.6	DB04920	approved; investigational	Clevidipine	InChI=1S/C21H23Cl2NO6/c1-5-7-15(25)29-10-30-21(27)17-12(3)24-11(2)16(20(26)28-4)18(17)13-8-6-9-14(22)19(13)23/h6,8-9,18,24H,5,7,10H2,1-4H3	-	-
drugbank_3692.pdbqt	-6.6	DB04800	experimental	1-METHYL-3-PHENYL-1H-PYRAZOL-5-YLSULFAMIC ACID	InChI=1S/C10H11N3O3S/c1-13-10(12-17(14,15)16)7-9(11-13)8-5-3-2-4-6-8/h2-7,12H,1H3,(H,14,15,16)	-	-
drugbank_6411.pdbqt	-6.6	DB09496	approved; investigational	Octinoxate	InChI=1S/C18H26O3/c1-4-6-7-15(5-2)14-21-18(19)13-10-16-8-11-17(20-3)12-9-16/h8-13,15H,4-7,14H2,1-3H3/b13-10+	-	-
drugbank_8838.pdbqt	-6.6	DB15641	investigational	Droloxifene	InChI=1S/C26H29NO2/c1-4-25(20-9-6-5-7-10-20)26(22-11-8-12-23(28)19-22)21-13-15-24(16-14-21)29-18-17-27(2)3/h5-16,19,28H,4,17-18H2,1-3H3/b26-25+	-	-
drugbank_4448.pdbqt	-6.6	DB06984	experimental	(1R,2R,3R,4S,5R)-4-(Benzylamino)-5-(methylthio)cyclopentane-1,2,3-triol	InChI=1S/C13H19NO3S/c1-18-13-9(10(15)11(16)12(13)17)14-7-8-5-3-2-4-6-8/h2-6,9-17H,7H2,1H3/t9-,10+,11+,12+,13+/m0/s1	-	-
drugbank_4265.pdbqt	-6.6	DB06735	investigational	Enclomiphene	InChI=1S/C26H28ClNO/c1-3-28(4-2)19-20-29-24-17-15-22(16-18-24)25(21-11-7-5-8-12-21)26(27)23-13-9-6-10-14-23/h5-18H,3-4,19-20H2,1-2H3/b26-25+	-	-
drugbank_4273.pdbqt	-6.6	DB06745	nutraceutical	ginkgolide-C	InChI=1S/C20H24O11/c1-5-12(24)28-11-8(22)18-10-6(21)7(16(2,3)4)17(18)9(23)13(25)30-15(17)31-20(18,14(26)29-10)19(5,11)27/h5-11,15,21-23,27H,1-4H3/t5-,6-,7+,8+,9+,10-,11+,15+,17+,18-,19-,20-/m1/s1	-	-
drugbank_6329.pdbqt	-6.6	DB09234	experimental	Darodipine	InChI=1S/C19H21N3O5/c1-5-25-18(23)14-10(3)20-11(4)15(19(24)26-6-2)16(14)12-8-7-9-13-17(12)22-27-21-13/h7-9,16,20H,5-6H2,1-4H3	-	-
drugbank_3571.pdbqt	-6.6	DB04641	experimental	3,7-DIHYDROXYNAPHTHALENE-2-CARBOXYLIC ACID	InChI=1S/C11H8O4/c12-8-2-1-6-5-10(13)9(11(14)15)4-7(6)3-8/h1-5,12-13H,(H,14,15)	-	-
drugbank_423.pdbqt	-6.6	DB00611	approved; illicit; vet_approved	Butorphanol	InChI=1S/C21H29NO2/c23-17-7-6-16-12-19-21(24)9-2-1-8-20(21,18(16)13-17)10-11-22(19)14-15-4-3-5-15/h6-7,13,15,19,23-24H,1-5,8-12,14H2/t19-,20+,21+/m0/s1	-	-
drugbank_8587.pdbqt	-6.6	DB15058	investigational	Flutemetamol	InChI=1S/C14H11FN2OS/c1-16-11-4-2-8(6-10(11)15)14-17-12-5-3-9(18)7-13(12)19-14/h2-7,16,18H,1H3	-	-
drugbank_4884.pdbqt	-6.6	DB07476	experimental	N-[4-(AMINOSULFONYL)PHENYL]-2-MERCAPTOBENZAMIDE	InChI=1S/C13H12N2O3S2/c14-20(17,18)10-7-5-9(6-8-10)15-13(16)11-3-1-2-4-12(11)19/h1-8,19H,(H,15,16)(H2,14,17,18)	-	-
drugbank_1209.pdbqt	-6.6	DB01597	approved; investigational	Cilastatin	InChI=1S/C16H26N2O5S/c1-16(2)8-10(16)13(19)18-12(15(22)23)6-4-3-5-7-24-9-11(17)14(20)21/h6,10-11H,3-5,7-9,17H2,1-2H3,(H,18,19)(H,20,21)(H,22,23)/b12-6-/t10-,11+/m1/s1	-	-
drugbank_3135.pdbqt	-6.6	DB04085	experimental	Bis(N-maleimidomethyl)ether	InChI=1S/C10H8N2O5/c13-7-1-2-8(14)11(7)5-17-6-12-9(15)3-4-10(12)16/h1-4H,5-6H2	-	-
drugbank_1558.pdbqt	-6.6	DB02047	experimental	(+)-2-(4-biphenyl)propionic acid	InChI=1S/C15H14O2/c1-11(15(16)17)12-7-9-14(10-8-12)13-5-3-2-4-6-13/h2-11H,1H3,(H,16,17)/t11-/m0/s1	-	-
drugbank_1254.pdbqt	-6.6	DB01647	experimental	Daxalipram	InChI=1S/C14H19NO4/c1-4-7-18-12-8-10(5-6-11(12)17-3)14(2)9-15-13(16)19-14/h5-6,8H,4,7,9H2,1-3H3,(H,15,16)/t14-/m0/s1	-	-
drugbank_8435.pdbqt	-6.6	DB14714	experimental	Tenivastatin	InChI=1S/C25H40O6/c1-6-25(4,5)24(30)31-21-12-15(2)11-17-8-7-16(3)20(23(17)21)10-9-18(26)13-19(27)14-22(28)29/h7-8,11,15-16,18-21,23,26-27H,6,9-10,12-14H2,1-5H3,(H,28,29)/t15-,16-,18+,19+,20-,21-,23-/m0/s1	-	-
drugbank_4329.pdbqt	-6.6	DB06842	experimental	(4R)-4-(3-butoxy-4-methoxybenzyl)imidazolidin-2-one	InChI=1S/C15H22N2O3/c1-3-4-7-20-14-9-11(5-6-13(14)19-2)8-12-10-16-15(18)17-12/h5-6,9,12H,3-4,7-8,10H2,1-2H3,(H2,16,17,18)/t12-/m1/s1	-	-
drugbank_453.pdbqt	-6.6	DB00649	approved; investigational	Stavudine	InChI=1S/C10H12N2O4/c1-6-4-12(10(15)11-9(6)14)8-3-2-7(5-13)16-8/h2-4,7-8,13H,5H2,1H3,(H,11,14,15)/t7-,8+/m0/s1	-	-
drugbank_4444.pdbqt	-6.6	DB06980	experimental	(2S)-2-(1H-indol-3-yl)hexanoic acid	InChI=1S/C14H17NO2/c1-2-3-6-11(14(16)17)12-9-15-13-8-5-4-7-10(12)13/h4-5,7-9,11,15H,2-3,6H2,1H3,(H,16,17)/t11-/m0/s1	-	-
drugbank_6217.pdbqt	-6.6	DB09064	approved; investigational	Ciprofibrate	InChI=1S/C13H14Cl2O3/c1-12(2,11(16)17)18-9-5-3-8(4-6-9)10-7-13(10,14)15/h3-6,10H,7H2,1-2H3,(H,16,17)	-	-
drugbank_820.pdbqt	-6.6	DB01073	approved	Fludarabine	InChI=1S/C10H12FN5O4/c11-10-14-7(12)4-8(15-10)16(2-13-4)9-6(19)5(18)3(1-17)20-9/h2-3,5-6,9,17-19H,1H2,(H2,12,14,15)/t3-,5-,6+,9-/m1/s1	-	-
drugbank_2977.pdbqt	-6.6	DB03881	experimental	(2S,3R,4S,5S)-3,4-Dihydroxy-2-[(methylsulfanyl)methyl]-5-(4-oxo-4,5-dihydro-1H-pyrrolo[3,2-d]pyrimidin-7-yl)pyrrolidinium	InChI=1S/C12H16N4O3S/c1-20-3-6-10(17)11(18)8(16-6)5-2-13-9-7(5)14-4-15-12(9)19/h2,4,6,8,10-11,13,16-18H,3H2,1H3,(H,14,15,19)/p+1/t6-,8+,10-,11+/m1/s1	-	-
drugbank_923.pdbqt	-6.6	DB01190	approved; vet_approved	Clindamycin	InChI=1S/C18H33ClN2O5S/c1-5-6-10-7-11(21(3)8-10)17(25)20-12(9(2)19)16-14(23)13(22)15(24)18(26-16)27-4/h9-16,18,22-24H,5-8H2,1-4H3,(H,20,25)/t9-,10+,11-,12+,13-,14+,15+,16+,18+/m0/s1	-	-
drugbank_8257.pdbqt	-6.6	DB14054	experimental	Asiatic acid	InChI=1S/C30H48O5/c1-17-9-12-30(25(34)35)14-13-28(5)19(23(30)18(17)2)7-8-22-26(3)15-20(32)24(33)27(4,16-31)21(26)10-11-29(22,28)6/h7,17-18,20-24,31-33H,8-16H2,1-6H3,(H,34,35)/t17-,18+,20-,21-,22-,23+,24+,26+,27+,28-,29-,30+/m1/s1	-	-
drugbank_5664.pdbqt	-6.6	DB08372	experimental	1-[2-(4-ETHOXY-3-FLUOROPYRIDIN-2-YL)ETHYL]-3-(5-METHYLPYRIDIN-2-YL)THIOUREA	InChI=1S/C16H19FN4OS/c1-3-22-13-7-9-18-12(15(13)17)6-8-19-16(23)21-14-5-4-11(2)10-20-14/h4-5,7,9-10H,3,6,8H2,1-2H3,(H2,19,20,21,23)	-	-
drugbank_5574.pdbqt	-6.6	DB08262	experimental	2,6-dicarboxynaphthalene	InChI=1S/C12H8O4/c13-11(14)9-3-1-7-5-10(12(15)16)4-2-8(7)6-9/h1-6H,(H,13,14)(H,15,16)	-	-
drugbank_1011.pdbqt	-6.6	DB01336	approved	Metocurine	InChI=1S/C40H48N2O6/c1-41(2)17-15-27-22-34(44-6)36-24-30(27)31(41)19-25-9-12-29(13-10-25)47-40-38-28(23-37(45-7)39(40)46-8)16-18-42(3,4)32(38)20-26-11-14-33(43-5)35(21-26)48-36/h9-14,21-24,31-32H,15-20H2,1-8H3/q+2/t31-,32+/m0/s1	-	-
drugbank_1332.pdbqt	-6.6	DB01754	experimental	3,4-Dihydroxy-1-Methylquinolin-2(1h)-One	InChI=1S/C10H9NO3/c1-11-7-5-3-2-4-6(7)8(12)9(13)10(11)14/h2-5,12-13H,1H3	-	-
drugbank_1238.pdbqt	-6.6	DB01629	experimental	5-fluorouridine	InChI=1S/C9H11FN2O6/c10-3-1-12(9(17)11-7(3)16)8-6(15)5(14)4(2-13)18-8/h1,4-6,8,13-15H,2H2,(H,11,16,17)/t4-,5-,6-,8-/m1/s1	-	-
drugbank_1460.pdbqt	-6.6	DB01925	experimental	2'-Chloro-Biphenyl-2,3-Diol	InChI=1S/C12H9ClO2/c13-10-6-2-1-4-8(10)9-5-3-7-11(14)12(9)15/h1-7,14-15H	-	-
drugbank_8934.pdbqt	-6.6	DB15971	experimental	Clorotepine	InChI=1S/C19H21ClN2S/c1-21-8-10-22(11-9-21)17-12-14-4-2-3-5-18(14)23-19-7-6-15(20)13-16(17)19/h2-7,13,17H,8-12H2,1H3	-	-
drugbank_6263.pdbqt	-6.6	DB09151	approved; investigational	Flutemetamol (18F)	InChI=1S/C14H11FN2OS/c1-16-11-4-2-8(6-10(11)15)14-17-12-5-3-9(18)7-13(12)19-14/h2-7,16,18H,1H3/i15-1	-	-
drugbank_7854.pdbqt	-6.6	DB13436	experimental	Droxypropine	InChI=1S/C18H27NO3/c1-2-17(21)18(16-6-4-3-5-7-16)8-10-19(11-9-18)12-14-22-15-13-20/h3-7,20H,2,8-15H2,1H3	-	-
drugbank_8227.pdbqt	-6.6	DB13990	experimental	Dipropyl-4-hydroxytryptamine	InChI=1S/C16H24N2O/c1-3-9-18(10-4-2)11-8-13-12-17-14-6-5-7-15(19)16(13)14/h5-7,12,17,19H,3-4,8-11H2,1-2H3	-	-
drugbank_3918.pdbqt	-6.6	DB05592	investigational	Blarcamesine	InChI=1S/C19H23NO/c1-20(2)15-18-13-14-21-19(18,16-9-5-3-6-10-16)17-11-7-4-8-12-17/h3-12,18H,13-15H2,1-2H3	-	-
drugbank_6161.pdbqt	-6.6	DB08983	experimental	Etofibrate	InChI=1S/C18H18ClNO5/c1-18(2,25-15-7-5-14(19)6-8-15)17(22)24-11-10-23-16(21)13-4-3-9-20-12-13/h3-9,12H,10-11H2,1-2H3	-	-
drugbank_546.pdbqt	-6.6	DB00758	approved	Clopidogrel	InChI=1S/C16H16ClNO2S/c1-20-16(19)15(12-4-2-3-5-13(12)17)18-8-6-14-11(10-18)7-9-21-14/h2-5,7,9,15H,6,8,10H2,1H3/t15-/m0/s1	-	-
drugbank_1592.pdbqt	-6.6	DB02090	experimental	A Disubstituted Succinyl Caprolactam Hydroxymate Mmp3inhibitor	InChI=1S/C20H37N3O6/c1-14(2)13-16(15(7-6-11-24)19(26)22-28)18(25)21-17-8-4-5-9-23(20(17)27)10-12-29-3/h14-17,24,28H,4-13H2,1-3H3,(H,21,25)(H,22,26)/t15-,16+,17-/m0/s1	-	-
drugbank_481.pdbqt	-6.6	DB00682	approved	Warfarin	InChI=1S/C19H16O4/c1-12(20)11-15(13-7-3-2-4-8-13)17-18(21)14-9-5-6-10-16(14)23-19(17)22/h2-10,15,21H,11H2,1H3	-	-
drugbank_7685.pdbqt	-6.6	DB13216	approved	Oxolamine	InChI=1S/C14H19N3O/c1-3-17(4-2)11-10-13-15-14(16-18-13)12-8-6-5-7-9-12/h5-9H,3-4,10-11H2,1-2H3	-	-
drugbank_5631.pdbqt	-6.6	DB08330	experimental	METHYL (2Z)-3-METHOXY-2-{2-[(E)-2-PHENYLVINYL]PHENYL}ACRYLATE	InChI=1S/C19H18O3/c1-21-14-18(19(20)22-2)17-11-7-6-10-16(17)13-12-15-8-4-3-5-9-15/h3-14H,1-2H3/b13-12+,18-14+	-	-
drugbank_3101.pdbqt	-6.6	DB04042	experimental	2-[4-(Hydroxy-Methoxy-Methyl)-Benzyl]-7-(4-Hydroxymethyl-Benzyl)-1,1-Dioxo-3,6-Bis-Phenoxymethyl-1lambda6-[1,2,7]Thiadiazepane-4,5-Diol	InChI=1S/C35H40N2O9S/c1-44-35(41)28-18-16-26(17-19-28)21-37-32(24-46-30-10-6-3-7-11-30)34(40)33(39)31(23-45-29-8-4-2-5-9-29)36(47(37,42)43)20-25-12-14-27(22-38)15-13-25/h2-19,31-35,38-41H,20-24H2,1H3/t31-,32-,33+,34+,35+/m1/s1	-	-
drugbank_1117.pdbqt	-6.6	DB01487	experimental; illicit	Embutramide	InChI=1S/C17H27NO3/c1-4-17(5-2,13-18-16(20)10-7-11-19)14-8-6-9-15(12-14)21-3/h6,8-9,12,19H,4-5,7,10-11,13H2,1-3H3,(H,18,20)	-	-
drugbank_1224.pdbqt	-6.6	DB01614	experimental; vet_approved	Acepromazine	InChI=1S/C19H22N2OS/c1-14(22)15-9-10-19-17(13-15)21(12-6-11-20(2)3)16-7-4-5-8-18(16)23-19/h4-5,7-10,13H,6,11-12H2,1-3H3	-	-
drugbank_271.pdbqt	-6.6	DB00427	approved	Triprolidine	InChI=1S/C19H22N2/c1-16-7-9-17(10-8-16)18(19-6-2-3-12-20-19)11-15-21-13-4-5-14-21/h2-3,6-12H,4-5,13-15H2,1H3/b18-11+	-	-
drugbank_6034.pdbqt	-6.6	DB08799	approved	Antazoline	InChI=1S/C17H19N3/c1-3-7-15(8-4-1)13-20(14-17-18-11-12-19-17)16-9-5-2-6-10-16/h1-10H,11-14H2,(H,18,19)	-	-
drugbank_3785.pdbqt	-6.6	DB04944	investigational	Acadesine	InChI=1S/C9H14N4O5/c10-7-4(8(11)17)12-2-13(7)9-6(16)5(15)3(1-14)18-9/h2-3,5-6,9,14-16H,1,10H2,(H2,11,17)/t3-,5-,6-,9-/m1/s1	-	-
drugbank_8939.pdbqt	-6.6	DB15979	experimental	Homochlorcyclizine	InChI=1S/C19H23ClN2/c1-21-12-5-13-22(15-14-21)19(16-6-3-2-4-7-16)17-8-10-18(20)11-9-17/h2-4,6-11,19H,5,12-15H2,1H3	-	-
drugbank_2772.pdbqt	-6.6	DB03622	experimental	5-[4-(2-Hydroxyethyl)-1-piperidinyl]-5-phenyl-2,4,6(1H,3H,5H)-pyrimidinetrione	InChI=1S/C17H21N3O4/c21-11-8-12-6-9-20(10-7-12)17(13-4-2-1-3-5-13)14(22)18-16(24)19-15(17)23/h1-5,12,21H,6-11H2,(H2,18,19,22,23,24)	-	-
drugbank_2658.pdbqt	-6.6	DB03460	experimental	Violaxanthin	InChI=1S/C40H56O4/c1-29(17-13-19-31(3)21-23-39-35(5,6)25-33(41)27-37(39,9)43-39)15-11-12-16-30(2)18-14-20-32(4)22-24-40-36(7,8)26-34(42)28-38(40,10)44-40/h11-24,33-34,41-42H,25-28H2,1-10H3/b12-11+,17-13+,18-14+,23-21+,24-22+,29-15+,30-16+,31-19+,32-20+/t33-,34-,37+,38+,39-,40-/m0/s1	-	-
drugbank_3726.pdbqt	-6.6	DB04840	approved; investigational	Debrisoquine	InChI=1S/C10H13N3/c11-10(12)13-6-5-8-3-1-2-4-9(8)7-13/h1-4H,5-7H2,(H3,11,12)	-	-
drugbank_6046.pdbqt	-6.6	DB08811	experimental	Tofisopam	InChI=1S/C22H26N2O4/c1-7-15-13(2)23-24-22(14-8-9-18(25-3)19(10-14)26-4)17-12-21(28-6)20(27-5)11-16(15)17/h8-12,15H,7H2,1-6H3	-	-
drugbank_8180.pdbqt	-6.6	DB13876	experimental	Brofaromine	InChI=1S/C14H16BrNO2/c1-17-11-6-10-7-13(9-2-4-16-5-3-9)18-14(10)12(15)8-11/h6-9,16H,2-5H2,1H3	-	-
drugbank_3844.pdbqt	-6.6	DB05246	approved	Methsuximide	InChI=1S/C12H13NO2/c1-12(9-6-4-3-5-7-9)8-10(14)13(2)11(12)15/h3-7H,8H2,1-2H3	-	-
drugbank_5464.pdbqt	-6.6	DB08132	experimental	5-hydroxynaphthalene-1-sulfonamide	InChI=1S/C10H9NO3S/c11-15(13,14)10-6-2-3-7-8(10)4-1-5-9(7)12/h1-6,12H,(H2,11,13,14)	-	-
drugbank_280.pdbqt	-6.6	DB00439	approved; withdrawn	Cerivastatin	InChI=1S/C26H34FNO5/c1-15(2)25-21(11-10-19(29)12-20(30)13-23(31)32)24(17-6-8-18(27)9-7-17)22(14-33-5)26(28-25)16(3)4/h6-11,15-16,19-20,29-30H,12-14H2,1-5H3,(H,31,32)/b11-10+/t19-,20-/m1/s1	-	-
drugbank_3775.pdbqt	-6.6	DB04910	investigational; vet_approved	Oxibendazole	InChI=1S/C12H15N3O3/c1-3-6-18-8-4-5-9-10(7-8)14-11(13-9)15-12(16)17-2/h4-5,7H,3,6H2,1-2H3,(H2,13,14,15,16)	-	-
drugbank_6907.pdbqt	-6.6	DB12028	investigational	Broxuridine	InChI=1S/C9H11BrN2O5/c10-4-2-12(9(16)11-8(4)15)7-1-5(14)6(3-13)17-7/h2,5-7,13-14H,1,3H2,(H,11,15,16)/t5-,6+,7+/m0/s1	-	-
drugbank_5165.pdbqt	-6.6	DB07802	experimental	3,8-DIBROMO-7-HYDROXY-4-METHYL-2H-CHROMEN-2-ONE	InChI=1S/C10H6Br2O3/c1-4-5-2-3-6(13)8(12)9(5)15-10(14)7(4)11/h2-3,13H,1H3	-	-
drugbank_5255.pdbqt	-6.6	DB07902	experimental	TERT-BUTYL {2-[(1,3-THIAZOL-2-YLAMINO)CARBONYL]PYRIDIN-3-YL}CARBAMATE	InChI=1S/C14H16N4O3S/c1-14(2,3)21-13(20)17-9-5-4-6-15-10(9)11(19)18-12-16-7-8-22-12/h4-8H,1-3H3,(H,17,20)(H,16,18,19)	-	-
drugbank_7945.pdbqt	-6.6	DB13559	experimental	Rimiterol	InChI=1S/C12H17NO3/c14-10-5-4-8(7-11(10)15)12(16)9-3-1-2-6-13-9/h4-5,7,9,12-16H,1-3,6H2/t9-,12+/m0/s1	-	-
drugbank_8476.pdbqt	-6.6	DB14793	investigational	RO-5045337	InChI=1S/C38H48Cl2N4O4S/c1-8-48-33-26-29(36(2,3)4)14-19-32(33)34-41-37(5,27-10-15-30(39)16-11-27)38(6,28-12-17-31(40)18-13-28)44(34)35(45)43-23-21-42(22-24-43)20-9-25-49(7,46)47/h10-19,26H,8-9,20-25H2,1-7H3/t37-,38+/m0/s1	-	-
drugbank_7670.pdbqt	-6.6	DB13181	experimental	Methylbenactyzium	InChI=1S/C21H28NO3/c1-4-22(3,5-2)16-17-25-20(23)21(24,18-12-8-6-9-13-18)19-14-10-7-11-15-19/h6-15,24H,4-5,16-17H2,1-3H3/q+1	-	-
drugbank_8817.pdbqt	-6.6	DB15580	experimental	Climbazole	InChI=1S/C15H17ClN2O2/c1-15(2,3)13(19)14(18-9-8-17-10-18)20-12-6-4-11(16)5-7-12/h4-10,14H,1-3H3	-	-
drugbank_5084.pdbqt	-6.6	DB07708	experimental	3-CHLORO-2-(4-HYDROXYPHENYL)-2H-INDAZOL-5-OL	InChI=1S/C13H9ClN2O2/c14-13-11-7-10(18)5-6-12(11)15-16(13)8-1-3-9(17)4-2-8/h1-7,17-18H	-	-
drugbank_1220.pdbqt	-6.6	DB01610	approved; investigational	Valganciclovir	InChI=1S/C14H22N6O5/c1-7(2)9(15)13(23)24-4-8(3-21)25-6-20-5-17-10-11(20)18-14(16)19-12(10)22/h5,7-9,21H,3-4,6,15H2,1-2H3,(H3,16,18,19,22)/t8?,9-/m0/s1	-	-
drugbank_4766.pdbqt	-6.6	DB07335	experimental	3-[4-AMINO-1-(1-METHYLETHYL)-1H-PYRAZOLO[3,4-D]PYRIMIDIN-3-YL]PHENOL	InChI=1S/C14H15N5O/c1-8(2)19-14-11(13(15)16-7-17-14)12(18-19)9-4-3-5-10(20)6-9/h3-8,20H,1-2H3,(H2,15,16,17)	-	-
drugbank_7057.pdbqt	-6.6	DB12243	approved; investigational	Edaravone	InChI=1S/C10H10N2O/c1-8-7-10(13)12(11-8)9-5-3-2-4-6-9/h2-6H,7H2,1H3	-	-
drugbank_9071.pdbqt	-6.6	DB16171	investigational	Foscarbidopa	InChI=1S/C10H15N2O7P/c1-10(12-11,9(14)15)5-6-2-3-8(7(13)4-6)19-20(16,17)18/h2-4,12-13H,5,11H2,1H3,(H,14,15)(H2,16,17,18)/t10-/m0/s1	-	-
drugbank_5342.pdbqt	-6.6	DB07997	experimental	N-[2-(METHYLAMINO)ETHYL]-5-ISOQUINOLINESULFONAMIDE	InChI=1S/C12H15N3O2S/c1-13-7-8-15-18(16,17)12-4-2-3-10-9-14-6-5-11(10)12/h2-6,9,13,15H,7-8H2,1H3	-	-
drugbank_1240.pdbqt	-6.6	DB01632	approved; experimental; investigational	5-O-phosphono-alpha-D-ribofuranosyl diphosphate	InChI=1S/C5H13O14P3/c6-3-2(1-16-20(8,9)10)17-5(4(3)7)18-22(14,15)19-21(11,12)13/h2-7H,1H2,(H,14,15)(H2,8,9,10)(H2,11,12,13)/t2-,3-,4-,5-/m1/s1	-	-
drugbank_337.pdbqt	-6.6	DB00505	withdrawn	Tridihexethyl	InChI=1S/C21H36NO/c1-4-22(5-2,6-3)18-17-21(23,19-13-9-7-10-14-19)20-15-11-8-12-16-20/h7,9-10,13-14,20,23H,4-6,8,11-12,15-18H2,1-3H3/q+1	-	-
drugbank_4296.pdbqt	-6.6	DB06794	approved	Lodoxamide	InChI=1S/C11H6ClN3O6/c12-7-5(14-8(16)10(18)19)1-4(3-13)2-6(7)15-9(17)11(20)21/h1-2H,(H,14,16)(H,15,17)(H,18,19)(H,20,21)	-	-
drugbank_6047.pdbqt	-6.6	DB08814	approved; investigational	Triflusal	InChI=1S/C10H7F3O4/c1-5(14)17-8-4-6(10(11,12)13)2-3-7(8)9(15)16/h2-4H,1H3,(H,15,16)	-	-
drugbank_7998.pdbqt	-6.6	DB13635	experimental	Tiracizine	InChI=1S/C21H25N3O3/c1-4-27-21(26)22-17-12-11-16-10-9-15-7-5-6-8-18(15)24(19(16)13-17)20(25)14-23(2)3/h5-8,11-13H,4,9-10,14H2,1-3H3,(H,22,26)	-	-
drugbank_756.pdbqt	-6.6	DB01001	approved; vet_approved	Salbutamol	InChI=1S/C13H21NO3/c1-13(2,3)14-7-12(17)9-4-5-11(16)10(6-9)8-15/h4-6,12,14-17H,7-8H2,1-3H3	-	-
drugbank_5887.pdbqt	-6.6	DB08638	experimental	1-hydroperoxy-L-tryptophan	InChI=1S/C11H12N2O4/c12-9(11(14)15)5-7-6-13(17-16)10-4-2-1-3-8(7)10/h1-4,6,9,16H,5,12H2,(H,14,15)/t9-/m0/s1	-	-
drugbank_4395.pdbqt	-6.6	DB06917	experimental	(4-fluorophenyl)(pyridin-4-yl)methanone	InChI=1S/C12H8FNO/c13-11-3-1-9(2-4-11)12(15)10-5-7-14-8-6-10/h1-8H	-	-
drugbank_3494.pdbqt	-6.6	DB04546	experimental	3-Deazaadenosine	InChI=1S/C11H14N4O4/c12-10-7-5(1-2-13-10)15(4-14-7)11-9(18)8(17)6(3-16)19-11/h1-2,4,6,8-9,11,16-18H,3H2,(H2,12,13)/t6-,8-,9-,11-/m1/s1	-	-
drugbank_122.pdbqt	-6.6	DB00249	approved; investigational	Idoxuridine	InChI=1S/C9H11IN2O5/c10-4-2-12(9(16)11-8(4)15)7-1-5(14)6(3-13)17-7/h2,5-7,13-14H,1,3H2,(H,11,15,16)/t5-,6+,7+/m0/s1	-	-
drugbank_5488.pdbqt	-6.6	DB08157	experimental	ETHYL 3-[4-(AMINOSULFONYL)PHENYL]PROPANOATE	InChI=1S/C11H15NO4S/c1-2-16-11(13)8-5-9-3-6-10(7-4-9)17(12,14)15/h3-4,6-7H,2,5,8H2,1H3,(H2,12,14,15)	-	-
drugbank_1053.pdbqt	-6.6	DB01416	approved; vet_approved	Cefpodoxime	InChI=1S/C15H17N5O6S2/c1-25-3-6-4-27-13-9(12(22)20(13)10(6)14(23)24)18-11(21)8(19-26-2)7-5-28-15(16)17-7/h5,9,13H,3-4H2,1-2H3,(H2,16,17)(H,18,21)(H,23,24)/b19-8-/t9-,13-/m1/s1	-	-
fda_1850.pdbqt	-6.6	-	-	-	-	c1(ccc(c(F)c1)c1ccccc1)[C@@H](C)C(=O)O	-
fda_83.pdbqt	-6.6	-	-	-	-	C(=O)(NCC1(CCCCC1)CC(=O)O)O[C@H](C)OC(=O)C(C)C	-
fda_1604.pdbqt	-6.6	-	-	-	-	N(Cc1ccc(cc1)OC)(CC[NH+](C)C)c1ncccc1	-
fda_1230.pdbqt	-6.6	-	-	-	-	[C@@H](OCc1c(Cl)scc1)(CN1CNC=C1)c1c(cc(cc1)Cl)Cl	-
fda_1733.pdbqt	-6.6	-	-	-	-	[C@H]1(C(=O)N2C(=C(CS[C@H]12)COC(=O)N)C(=O)O)NC(=O)/C(=N\OC)/c1occc1	-
fda_153.pdbqt	-6.6	-	-	-	-	[C@](C(=O)OCC#CC[NH+](CC)CC)(O)(c1ccccc1)C1CCCCC1	-
fda_1193.pdbqt	-6.6	-	-	-	-	[C@@H](C(=O)OC)(c1c(cccc1)Cl)[N@H+]1Cc2c(CC1)scc2	-
fda_1157.pdbqt	-6.6	-	-	-	-	c1(c2[nH]c3c(CCO[C@]3(CC)CC(=O)O)c2ccc1)CC	-
fda_1955.pdbqt	-6.6	-	-	-	-	[C@@]1(C(=O)NC(=O)N(C)C1=O)(CC=C)[C@@H](C)C#CCC	-
fda_411.pdbqt	-6.6	-	-	-	-	N1(CNC2=C1NC=NC[C@H]2O)[C@@H]1O[C@@H]([C@H](C1)O)CO	-
fda_1164.pdbqt	-6.6	-	-	-	-	[N@@H+]1(CC[N@H+](CC[N@H+](CC[N@H+](CC1)CC(=O)O)CC(=O)O)CC(=O)O)C[C@H](C)O	-
fda_966.pdbqt	-6.6	-	-	-	-	C[N@@H+]1CC[C@]23c4c5O[C@H]2C(=O)CC[C@H]3[C@H]1Cc4ccc5O	-
fda_1452.pdbqt	-6.6	-	-	-	-	[C@]1(CC[N@H+](CC1)CCC(=O)OC)(N(C(=O)CC)c1ccccc1)C(=O)OC	-
fda_1096.pdbqt	-6.6	-	-	-	-	C(c1cc(c(c(c1)OC)OC)OC)c1c(nc(nc1)N)N	-
fda_920.pdbqt	-6.6	-	-	-	-	S(=O)(=O)(NC(=O)NCCC)c1ccc(cc1)Cl	-
fda_846.pdbqt	-6.6	-	-	-	-	N1(c2ccc(Cl)cc2C(=NCC1=O)c1c(cccc1)F)CC[NH+](CC)CC	-
fda_1628.pdbqt	-6.6	-	-	-	-	N([C@@H](C)CCC[N@H+](CC)CCO)c1cc[nH]c2=C[C@@H](C=Cc12)Cl	-
fda_212.pdbqt	-6.6	-	-	-	-	c1(cccc2c1CC(=O)N2)CC[NH+](CCC)CCC	-
fda_1049.pdbqt	-6.6	-	-	-	-	Cc1cn(c(=O)[nH]c1=O)[C@H]1O[C@H]([C@@H](C1)O)CO	-
fda_1698.pdbqt	-6.6	-	-	-	-	[NH2+](C[C@H](c1cc(c(cc1)O)CO)O)CCCCCCOCCCCc1ccccc1	-
fda_708.pdbqt	-6.6	-	-	-	-	N1(C[C@H](C(C1=O)(c1ccccc1)c1ccccc1)CC[NH+]1CCOCC1)CC	-
fda_1804.pdbqt	-6.6	-	-	-	-	[C@@H](OCC[NH+](C)C)(c1ccc(cc1)Cl)c1ncccc1	-
fda_2055.pdbqt	-6.6	-	-	-	-	c1(ccc2C[C@H]3[C@H]4CCCC[C@@]4(CC[N@@H+]3C)c2c1)OC	-
fda_909.pdbqt	-6.6	-	-	-	-	c1(cc2c(c(c1OC)OC)[C@H]1C=C[C@H](C(=O)C=C1[C@@H](CC2)NC(=O)C)OC)OC	-
fda_1448.pdbqt	-6.6	-	-	-	-	[C@H]1([C@H]([C@@H](C[C@@H]1O)O)CC[C@@H](O)CCc1ccccc1)C/C=C\CCCC(=O)OC(C)C	-
fda_604.pdbqt	-6.6	-	-	-	-	[C@@H]1([C@@H](C[C@@H]2O/C(=C\CCCC(=O)O)/C[C@H]12)O)/C=C/[C@H](CCCCC)O	-
fda_1401.pdbqt	-6.6	-	-	-	-	c1(c2ncn(c2ncn1)[C@H]1[C@@H]([C@@H]([C@H](O1)CO)O)O)N	-
fda_2085.pdbqt	-6.6	-	-	-	-	C(=O)(OC[C@@H](CCCC)CC)/C=C\c1ccc(cc1)OC	-
fda_2086.pdbqt	-6.6	-	-	-	-	C(=O)(OC[C@H](CCCC)CC)/C=C\c1ccc(cc1)OC	-
fda_2056.pdbqt	-6.6	-	-	-	-	c1(ccc2C[C@H]3[C@H]4CCCC[C@@]4(CC[N@H+]3C)c2c1)OC	-
fda_988.pdbqt	-6.6	-	-	-	-	C[C@@H]([NH2+]C(C)(C)C)C(=O)c1cc(ccc1)Cl	-
fda_38.pdbqt	-6.6	-	-	-	-	C(=O)(OC[C@H](CCCC)CC)/C=C/c1ccc(cc1)OC	-
fda_1762.pdbqt	-6.6	-	-	-	-	[C@@H]1(CN(S(=O)(=O)c2c1cc(s2)S(=O)(=O)N)CCCOC)[NH2+]CC	-
fda_2029.pdbqt	-6.6	-	-	-	-	C(C[N@@H+](CC[NH+](CC(=O)O)CC(=O)O)CC(=O)O)[N@@H+](CC(=O)O)[C@@H](COCc1ccccc1)C(=O)O	-
fda_1983.pdbqt	-6.6	-	-	-	-	[C@@]1(C(=O)NC(=O)N(C)C1=O)(CC=C)[C@H](C)C#CCC	-
fda_641.pdbqt	-6.6	-	-	-	-	C[C@@H]1[C@@H](OCC[N@@H+]1C)c1ccccc1	-
fda_1618.pdbqt	-6.6	-	-	-	-	C(O)(Cn1ncnc1)(Cn1ncnc1)c1c(cc(cc1)F)F	-
fda_847.pdbqt	-6.6	-	-	-	-	N1(c2ccc(Cl)cc2C(=NCC1=O)c1c(cccc1)F)CC[NH+](CC)CC	-
fda_683.pdbqt	-6.6	-	-	-	-	c1(ccnc(c1C)C[S@](=O)[c+]1[nH]c2c([nH+]1)cccc2)OCCCOC	-
fda_1805.pdbqt	-6.6	-	-	-	-	[C@@H](OCC[NH+](C)C)(c1ccc(cc1)Cl)c1ncccc1	-
fda_1102.pdbqt	-6.6	-	-	-	-	[C@@H]([C@H](NC(=O)C(Cl)Cl)CO)(O)c1ccc(cc1)N(=O)=O	-
fda_667.pdbqt	-6.6	-	-	-	-	[C@@H]([N@@H+]1CC[N@H+](CC1)CCOCCO)(c1ccccc1)c1ccc(cc1)Cl	-
fda_970.pdbqt	-6.6	-	-	-	-	[C@@H]1(C=C2NC3=C[C@H](C=C[C@@H]3C=C2C=C1)[NH3+])[NH3+]	-
fda_971.pdbqt	-6.6	-	-	-	-	c1(cc2nc3cc(ccc3cc2cc1)N)N	-
fda_28.pdbqt	-6.6	-	-	-	-	c1(c2occc2cc2c1oc(=O)cc2)OC	-
fda_1367.pdbqt	-6.6	-	-	-	-	c1(nc2ccc(cc2s1)O)c1ccc(c(c1)F)NC	-
fda_1445.pdbqt	-6.6	-	-	-	-	[N@H+]1(CC[C@@]2(C)c3cc(ccc3C[C@@H]1[C@@H]2C)O)CC=C(C)C	-
fda_686.pdbqt	-6.6	-	-	-	-	[C@](C)(OCC[NH+](C)C)(c1ccccc1)c1ncccc1	-
fda_746.pdbqt	-6.6	-	-	-	-	[C@@]1(CCCCC1=O)([NH2+]C)c1c(cccc1)Cl	-
fda_1127.pdbqt	-6.6	-	-	-	-	c1(cccc(c1OCOP(=O)(O)O)C(C)C)C(C)C	-
fda_2014.pdbqt	-6.6	-	-	-	-	C([NH2+][C@@H](C)Cc1ccc(cc1)OC)[C@H](O)c1cc(c(cc1)O)NC=O	-
fda_315.pdbqt	-6.6	-	-	-	-	[C@@H](C[NH+](C)C)(c1ccc(cc1)O)C1(CCCCC1)O	-
fda_1283.pdbqt	-6.6	-	-	-	-	O([C@@H]1C[C@H]2[N@+](C)([C@@H](C1)CC2)C(C)C)C(=O)[C@@H](CO)c1ccccc1	-
fda_1464.pdbqt	-6.6	-	-	-	-	c1(cc(I)c(c(I)c1)Oc1cc(c(c(c1)I)O)I)C[C@H]([NH3+])C(=O)O	-
fda_1613.pdbqt	-6.6	-	-	-	-	N1(c2ccccc2Sc2ccccc12)C[C@H](C)[NH+](C)C	-
fda_1779.pdbqt	-6.6	-	-	-	-	[C@@H](CC[NH+](C)C)(c1ccc(cc1)Cl)c1ncccc1	-
fda_1837.pdbqt	-6.6	-	-	-	-	[C@H](c1c(C)cccc1)(OCC[NH+](C)C)c1ccccc1	-
fda_1626.pdbqt	-6.6	-	-	-	-	[C@H](C)(CCC[N@H+](CC)CCO)Nc1ccnc2c1ccc(c2)Cl	-
fda_1125.pdbqt	-6.6	-	-	-	-	c1(cccc(c1OCOP(=O)(O)O)C(C)C)C(C)C	-
fda_1154.pdbqt	-6.6	-	-	-	-	C([NH2+][C@@H](C)Cc1ccc(cc1)OC)[C@@H](O)c1cc(c(cc1)O)NC=O	-
fda_1612.pdbqt	-6.6	-	-	-	-	c1(ccc(c(c1)CO)O)[C@@H](C[NH2+]C(C)(C)C)O	-
fda_412.pdbqt	-6.6	-	-	-	-	N1(CNC2=C1NC=NC[C@H]2O)[C@@H]1O[C@@H]([C@H](C1)O)CO	-
fda_747.pdbqt	-6.6	-	-	-	-	[C@@]1(CCCCC1=O)([NH2+]C)c1c(cccc1)Cl	-
fda_640.pdbqt	-6.6	-	-	-	-	C[C@@H]1[C@@H](OCC[N@@H+]1C)c1ccccc1	-
fda_1126.pdbqt	-6.6	-	-	-	-	c1(cccc(c1OCOP(=O)(O)O)C(C)C)C(C)C	-
fda_1276.pdbqt	-6.6	-	-	-	-	[C@@H](COC(=O)[C@H](C(C)C)[NH3+])(CO)OCn1c2c(nc1)c(=O)[nH]c(n2)N	-
fda_1456.pdbqt	-6.6	-	-	-	-	c1(ccc(cc1)OC[C@@H](O)C[NH2+]C(C)C)CCC(=O)OC	-
fda_1148.pdbqt	-6.6	-	-	-	-	c1(cc2ccccc2s1)[C@H](C)N(O)C(=O)N	-
fda_1868.pdbqt	-6.6	-	-	-	-	N([C@@H](C)CCC[NH+](CC)CC)c1ccnc2c1ccc(c2)Cl	-
fda_726.pdbqt	-6.6	-	-	-	-	Clc1c(c2nsnc2cc1)N[c+]1[nH]cc[nH+]1	-
fda_1518.pdbqt	-6.6	-	-	-	-	S(=O)(=O)(c1ccc(cc1)N)N[C]1=NCC=CN=1	-
fda_1097.pdbqt	-6.6	-	-	-	-	C1(=CN[C+](=N[C@@H]1[NH3+])N)Cc1cc(c(c(c1)OC)OC)OC	-
nonfda2892.pdbqt	-6.6	-	-	-	-	C[C@@H](NC(=O)N)C1=Cc2ccccc2S1	ZINC000029566455
nonfda1074.pdbqt	-6.6	-	-	-	-	CC/C(=C(\c1ccc(O)cc1)/c1ccc(OCC[NH2+]C)cc1)/c1ccccc1	ZINC000022056306
nonfda4100.pdbqt	-6.6	-	-	-	-	C[C@@H](CN1c2ccccc2Sc2cccnc12)[NH+](C)C	ZINC000000000404
nonfda1023.pdbqt	-6.6	-	-	-	-	C/C=C/1\[NH+](C)[C@@H](C)CC1(c1ccccc1)c1ccccc1	ZINC000100053171
nonfda918.pdbqt	-6.6	-	-	-	-	C[C@H](Cc1ccc([C@@H](C)C(=O)[O-])cc1)C(=O)[O-]	ZINC000022061315
nonfda126.pdbqt	-6.6	-	-	-	-	CC[NH+](CC)[C@@H](C)CN1c2ccccc2Sc2ccccc12	ZINC000000004227
nonfda218.pdbqt	-6.6	-	-	-	-	COc1ccc2C[C@H]3N(C)CC[C@]45c2c1O[C@H]4[C@@H](O)CC[C@@]35O	ZINC000005699865
nonfda2292.pdbqt	-6.6	-	-	-	-	C[NH+](C)CCO[C@@H](c1ccccc1)c1ccc(Br)cc1	ZINC000001668588
nonfda728.pdbqt	-6.6	-	-	-	-	C[NH+](C)C[C@@H]1CCCC[C@]1(O)c1cccc(O)c1	ZINC000005958019
nonfda2586.pdbqt	-6.6	-	-	-	-	CN[C@H]1[C@@H](O)[C@@H]([NH2+]C)[C@H](O)[C@H]2O[C@@H]3O[C@H](C)CC(=O)[C@]3(O)O[C@H]12	ZINC000053006806
nonfda1092.pdbqt	-6.6	-	-	-	-	C[NH2+]C[C@@H]1CCCC[C@]1(O)c1cccc(OC)c1	ZINC000003643421
nonfda4085.pdbqt	-6.6	-	-	-	-	CCCCC1=C(O)N(c2ccccc2)N(c2ccc(O)cc2)C1=O	ZINC000001606505
nonfda4105.pdbqt	-6.6	-	-	-	-	CCC(=O)[C@@]1(c2cccc(O)c2)CC[N@@H+](C)CC1	ZINC000000001600
nonfda4101.pdbqt	-6.6	-	-	-	-	C[C@@H](CN1c2ccccc2Sc2cccnc12)N(C)C	ZINC000000000404
nonfda1254.pdbqt	-6.6	-	-	-	-	CC(=O)NCCC1=CNc2ccc(O)cc12	ZINC000000066104
nonfda4083.pdbqt	-6.6	-	-	-	-	CCCCC1=C(O)N(c2ccc(O)cc2)N(c2ccccc2)C1=O	ZINC000001606505
nonfda2040.pdbqt	-6.6	-	-	-	-	CCOC(=O)[C@@]1(c2ccccc2)CCC[N@H+](C)CC1	ZINC000001593302
nonfda171.pdbqt	-6.6	-	-	-	-	CC[NH2+]CCC[C@H](C)Nc1c2ccc(Cl)c[c]2[nH]cc1	ZINC000001873617
nonfda1049.pdbqt	-6.6	-	-	-	-	CCC[NH2+][C@H]1CCc2c(O)cccc2C1	ZINC000013759799
nonfda826.pdbqt	-6.6	-	-	-	-	[NH3+]CCCN1c2ccccc2Sc2ccc(Cl)cc12	ZINC000001673962
nonfda1182.pdbqt	-6.6	-	-	-	-	C[C@H]1C(=O)C(=O)N(c2ccccc2)N1C	ZINC000000119268
nonfda2956.pdbqt	-6.6	-	-	-	-	CC[C@@H](c1ccc(O)cc1)[C@H](CC)c1ccc(O)cc1	ZINC000000056547
nonfda4236.pdbqt	-6.6	-	-	-	-	CCOc1ccc2[nH][c]3cc(N)ccc3c(N)c2c1	ZINC000018107429
nonfda2414.pdbqt	-6.6	-	-	-	-	CCC(=O)O[C@]1(c2ccccc2)CC[N@H+](C)C[C@H]1C	ZINC000004626727
nonfda3716.pdbqt	-6.6	-	-	-	-	CC1=C(CCOp([o])(o)O[P@@](=O)([O])O)SC=[N]1Cc1cnc(C)nc1N	ZINC000008215517
nonfda3911.pdbqt	-6.6	-	-	-	-	[o]p([o])(o)C(Sc1ccc(Cl)cc1)p([o])([o])o	ZINC000001531010
nonfda2164.pdbqt	-6.6	-	-	-	-	CC(=O)c1ccc2Sc3ccccc3N(CCC[NH+](C)C)c2c1	ZINC000000057198
nonfda3892.pdbqt	-6.6	-	-	-	-	CC[N@H+]1CCC[C@@H]1CNC(=O)c1cc(S(=O)(=O)CC)c(N)cc1OC	ZINC000000601255
nonfda4076.pdbqt	-6.6	-	-	-	-	[nH2][c]([nH2])[nH]C[C@H]1COC2(CCCCC2)O1	ZINC000001530647
nonfda805.pdbqt	-6.6	-	-	-	-	CCC[S@@](=O)c1ccc2NC(=Nc2c1)NC(=O)OC	ZINC000004095934
nonfda3620.pdbqt	-6.6	-	-	-	-	CCN(CC)C(=O)[C@H]1C[N@]2CCc3cc(OC)c(OC)cc3[C@@H]2C[C@@H]1OC(=O)C	ZINC000003830280
nonfda1381.pdbqt	-6.6	-	-	-	-	C[C@H](C1=Cc2ccc(O)cc2S1)N(O)C(=O)N	ZINC000095617654
nonfda4271.pdbqt	-6.6	-	-	-	-	COc1cc2c(cc1OC)[C@@H]1C[C@H](O)[C@@H](CC(C)C)C[N@H+]1CC2	ZINC000005760071
nonfda4084.pdbqt	-6.6	-	-	-	-	CCCCC1=C(O)N(c2ccccc2)N(c2ccc(O)cc2)C1=O	ZINC000001606505
nonfda1508.pdbqt	-6.6	-	-	-	-	O=C(CCC/C=C\C[C@@H]1[C@@H](CC[C@@H](O)CCc2ccccc2)[C@H](O)C[C@@H]1O)OCCCCON(=O)=O	ZINC000095598449
nonfda843.pdbqt	-6.6	-	-	-	-	C[C@H](CC(c1ccccc1)c1ccccc1)[NH2+]C(C)(C)C	ZINC000001481797
nonfda700.pdbqt	-6.6	-	-	-	-	C[C@H]1O[C@@H](Cc2ccccc2)O[C@@H]1C	ZINC000001622033
nonfda2111.pdbqt	-6.6	-	-	-	-	CC1=CC(=O)N(c2ccccc2)N1C	ZINC000000061044
nonfda3763.pdbqt	-6.6	-	-	-	-	C/C=C\1/[NH+](C)[C@H](C)CC1(c1ccccc1)c1ccccc1	ZINC000100199161
nonfda2038.pdbqt	-6.6	-	-	-	-	Nc1c2N=CN([C@@H]3O[C@H](CO)[C@@H](O)[C@@H]3O)c2ncn1	ZINC000000970363
nonfda4032.pdbqt	-6.6	-	-	-	-	CC[NH2+][C@@H](C)Cc1cccc(C(F)(F)F)c1	ZINC000000000294
nonfda3444.pdbqt	-6.6	-	-	-	-	C=CC[N@@H+]1CC[C@]23c4c5ccc(O)c4O[C@H]2[C@@H](O)C=C[C@H]3[C@H]1C5	ZINC000003875420
nonfda2927.pdbqt	-6.6	-	-	-	-	CN1[C@@H](CSCC(F)(F)F)Nc2cc(Cl)c(S(=O)(=O)N)cc2S1(=O)=O	ZINC000001530906
nonfda516.pdbqt	-6.6	-	-	-	-	CCCCN/C(=N/S(=O)(=O)c1ccc(CO)cc1)/O	ZINC000002516902
nonfda3727.pdbqt	-6.6	-	-	-	-	C[C@H]1O[C@H](N2C=C(F)C(=O)NC2=O)[C@H](O)[C@@H]1O	ZINC000004164431
nonfda2747.pdbqt	-6.6	-	-	-	-	[o]p([o])(o)OC[C@H]1O[C@H](Op([o])(o)Op([o])([o])o)[C@H](O)[C@@H]1O	ZINC000008215630
nonfda3862.pdbqt	-6.6	-	-	-	-	[NH3+]C[C@@H]1O[C@H](O[C@@H]2[C@H]([NH3+])C[C@H]([NH3+])[C@H](O[C@@H]3O[C@H](CO)[C@H](O)[C@H]([NH3+])[C@@H]3O)[C@@H]2O)[C@@H]([NH3+])C[C@@H]1O	ZINC000239165117
nonfda4198.pdbqt	-6.6	-	-	-	-	CCCCCCCCCC(=O)OCC[NH+]1CCN(CCCN2c3ccccc3Sc3ccc(C(F)(F)F)cc23)CC1	ZINC000022816725
nonfda1884.pdbqt	-6.6	-	-	-	-	CCCCCCNC(=O)N1C=C(F)C(=O)[N]C1=O	ZINC000001542916
nonfda2641.pdbqt	-6.6	-	-	-	-	CCN(CC)CCOC(=O)[C@H](c1ccccc1)C1CCCCC1	ZINC000002003702
nonfda3728.pdbqt	-6.6	-	-	-	-	C[C@H]1O[C@H](N2C=C(F)C(=O)[N]C2=O)[C@H](O)[C@@H]1O	ZINC000004164431
nonfda1091.pdbqt	-6.6	-	-	-	-	Cc1cccc(C)c1NC(=O)[C@@H]1CCCCN1	ZINC000084316941
nonfda2250.pdbqt	-6.6	-	-	-	-	C[C@H]1O[C@@H](N2C=C(F)C(=O)[N]C2=O)[C@@H](O)[C@@H]1O	ZINC000003830727
nonfda4120.pdbqt	-6.6	-	-	-	-	[NH3+]CCNc1ccc(NCC[NH3+])c2c1C(=O)c1ccncc1C2=O	ZINC000001535903
nonfda2416.pdbqt	-6.6	-	-	-	-	CCC(=O)O[C@]1(c2ccccc2)CCN(C)C[C@H]1C	ZINC000004626727
nonfda146.pdbqt	-6.6	-	-	-	-	CC(C)[NH+](CC[C@H](c1ccccc1)c1cc(CO)ccc1O)C(C)C	ZINC000000006047
nonfda906.pdbqt	-6.6	-	-	-	-	C[C@@H](CC(c1ccccc1)c1ccccc1)[NH2+]C(C)(C)C	ZINC000001481798
nonfda804.pdbqt	-6.6	-	-	-	-	C[C@@H](O)[C@H]1C(=O)N2C(=C([C@H]3CCCO3)S[C@H]12)C(=O)[O-]	ZINC000003959242
nonfda1210.pdbqt	-6.6	-	-	-	-	CC1=CN([C@@H]2C[C@@H]([NH3+])[C@H](CO)O2)C(=O)NC1=O	ZINC000000402630
nonfda3231.pdbqt	-6.6	-	-	-	-	CCc1cc(Cl)c(OC)c(C(=O)NC[C@H]2CCC[N@@H+]2CC)c1O	ZINC000001997240
nonfda2916.pdbqt	-6.6	-	-	-	-	CC1CCN(CCCC(=O)c2ccc(F)cc2)CC1	ZINC000000001672
nonfda4023.pdbqt	-6.6	-	-	-	-	O=C1NC(=O)N([C@H]2CCCO2)C=C1F	ZINC000000119895
nonfda4165.pdbqt	-6.6	-	-	-	-	CCCCC1=C(O)N(c2ccccc2)N(c2ccc(O)cc2)C1=O	ZINC000002041017
nonfda1810.pdbqt	-6.6	-	-	-	-	COc1ccc2C[C@@H]3[C@@H]4CCCC[C@]4(CC[N@@H+]3C)c2c1	ZINC000000402848
nonfda4176.pdbqt	-6.6	-	-	-	-	C[N@H+]1CCc2cc3c(cc2[C@H]1O)OCO3	ZINC000000000371
nonfda1745.pdbqt	-6.6	-	-	-	-	C[NH2+][C@@H](C)[C@@H]1CC[C@H]([NH3+])[C@H](O[C@@H]2[C@H]([NH3+])C[C@H]([NH3+])[C@H](O[C@H]3OC[C@](C)(O)[C@@H]([NH2+]C)[C@H]3O)[C@@H]2O)O1	ZINC000008101114
nonfda2409.pdbqt	-6.6	-	-	-	-	C[c]1ccc(c2ncc(Cl)cc2c2ccc(S(=O)(=O)C)cc2)cn1[O-]	ZINC000026007998
nonfda3328.pdbqt	-6.6	-	-	-	-	CC/C(=C(\c1ccccc1)/c1ccc(OCC[NH3+])cc1)/c1ccccc1	ZINC000030731089
nonfda3554.pdbqt	-6.6	-	-	-	-	CC[NH+](CC)CCOCCOC(=O)C1(c2ccccc2)CCCC1	ZINC000003830375
nonfda3019.pdbqt	-6.6	-	-	-	-	CCN(CC)C(=O)[C@@H]1C[N@H+]2CCc3cc(OC)c(OC)cc3[C@H]2C[C@@H]1OC(=O)C	ZINC000058563753
nonfda1807.pdbqt	-6.6	-	-	-	-	O=C1NC(=O)N([C@@H]2CCCO2)C=C1F	ZINC000000016956
nonfda2166.pdbqt	-6.6	-	-	-	-	CC(C)(C)[NH2+]C[C@@H](O)c1cc(Cl)c(N)c(Cl)c1	ZINC000000057262
nonfda3153.pdbqt	-6.6	-	-	-	-	[o]p([o])(o)C(NC1CCCCCC1)p([o])([o])o	ZINC000001551175
nonfda2247.pdbqt	-6.6	-	-	-	-	[nH2][c]([nH2])n1CCc2ccccc2C1	ZINC000003594299
nonfda2838.pdbqt	-6.6	-	-	-	-	O=C1CC[C@H]2[C@H]3Cc4ccc(O)c5c4[C@@]2(CC[NH2+]3)[C@H]1O5	ZINC000038601228
nonfda2251.pdbqt	-6.6	-	-	-	-	C[C@H]1O[C@@H](N2C=C(F)C(=O)[N]C2=O)[C@@H](O)[C@@H]1O	ZINC000003830727
nonfda2108.pdbqt	-6.6	-	-	-	-	C/C(=C(/CCOp([o])([o])o)\SC(=O)c1ccccc1)/N(C=O)Cc1cnc(C)nc1N	ZINC000002015558
nonfda3680.pdbqt	-6.6	-	-	-	-	Cc1cc2c(cc1N)SC1=CC(=[N](C)C)C=CC1=N2	ZINC000004217587
nonfda2110.pdbqt	-6.6	-	-	-	-	CCOC(=O)CC(=O)N1CCS[C@@H]1COc1ccccc1OC	ZINC000002015997
nonfda1033.pdbqt	-6.6	-	-	-	-	[NH3+][C@@H](Cc1cc(I)c(Oc2cc(I)c(Os([o])([o])[o])c(I)c2)c(I)c1)C(=O)[O-]	ZINC000096077628
nonfda3512.pdbqt	-6.6	-	-	-	-	CC(C)/N=N/c1c2ccccc2cnn1	ZINC000022046874
nonfda1718.pdbqt	-6.6	-	-	-	-	CC(C)CCOc1ccc(NC(=S)Nc2ccc(OCCC(C)C)cc2)cc1	ZINC000004217571
nonfda3619.pdbqt	-6.6	-	-	-	-	CCN(CC)C(=O)[C@H]1C[N@H+]2CCc3cc(OC)c(OC)cc3[C@@H]2C[C@@H]1OC(=O)C	ZINC000003830280
nonfda127.pdbqt	-6.6	-	-	-	-	CC(C)C(=O)C1=C2C=CC=CN2N=C1C(C)C	ZINC000000004234
nonfda1623.pdbqt	-6.6	-	-	-	-	CC(C)(C)C(=O)[C@@H](Oc1ccc(Cl)cc1)N1C=CN=C1	ZINC000013209328
nonfda1764.pdbqt	-6.6	-	-	-	-	CN(C)CCN(Cc1ccccc1)c1ccccn1	ZINC000019117728
nonfda1382.pdbqt	-6.6	-	-	-	-	C[C@H](C1=Cc2ccc(O)cc2S1)N([O])C(=O)N	ZINC000095617654
nonfda2642.pdbqt	-6.6	-	-	-	-	CCN(CC)CCOC(=O)[C@H](c1ccccc1)C1CCCCC1	ZINC000002003702
nonfda3710.pdbqt	-6.6	-	-	-	-	N#Cc1ccc2c(c1)CO[C@@]2(CCC[NH3+])c1ccc(F)cc1	ZINC000006093314
nonfda317.pdbqt	-6.6	-	-	-	-	C=CCc1ccccc1OC[C@@H](O)C[NH2+]C(C)C	ZINC000000086599
nonfda4106.pdbqt	-6.6	-	-	-	-	CCC(=O)C1(c2cccc(O)c2)CCN(C)CC1	ZINC000000001600
nonfda3704.pdbqt	-6.6	-	-	-	-	CC[NH2+][C@@H]1[C@@H]2CC[C@@H](C2)[C@@H]1c1ccccc1	ZINC000005065159
nonfda4088.pdbqt	-6.6	-	-	-	-	Cc1cccc(N2C[C@H](CO)OC2=O)c1	ZINC000002011566
nonfda3879.pdbqt	-6.6	-	-	-	-	C[NH2+]C[C@H](c1ccc(OC)cc1)C1(O)CCCCC1	ZINC000002525884
nonfda1763.pdbqt	-6.6	-	-	-	-	C[NH+](C)CCN(Cc1ccccc1)c1ccccn1	ZINC000019117728
nonfda1715.pdbqt	-6.6	-	-	-	-	CCOC(=O)C1=C(C)NC(=C(C(=O)OC)[C@H]1c1cccc(N(=O)=O)c1)C	ZINC000100001908
nonfda3511.pdbqt	-6.6	-	-	-	-	CCc1c2NC3=C(CCO[C@]3(CC)CC(=O)[O-])c2cc(O)c1	ZINC000021981208
nonfda4123.pdbqt	-6.6	-	-	-	-	C[C@H](CN1c2ccccc2Sc2cccnc12)[NH+](C)C	ZINC000001678303
nonfda3582.pdbqt	-6.6	-	-	-	-	C1=COC(=C1)CNc1c2N=CNc2ncn1	ZINC000000001601
nonfda806.pdbqt	-6.6	-	-	-	-	CCC[S@@](=O)c1ccc2N=C(NC(=O)OC)Nc2c1	ZINC000004095934
nonfda2582.pdbqt	-6.6	-	-	-	-	C/C=C/1\[C@H]2C=C(C)C[C@]1([NH3+])C1=C(C2)NC(=O)C=C1	ZINC000009411213
nonfda3222.pdbqt	-6.6	-	-	-	-	C[N+](C)([O])CCCN1c2ccccc2Sc2ccc(Cl)cc12	ZINC000000900628
nonfda2907.pdbqt	-6.6	-	-	-	-	CCC(=O)c1ccc2Sc3ccccc3N(C[C@H](C)[NH+](C)C)c2c1	ZINC000000000669
nonfda757.pdbqt	-6.6	-	-	-	-	CC[C@@]1(c2ccccc2)NC(=O)NC1=O	ZINC000011536302
nonfda3639.pdbqt	-6.6	-	-	-	-	[NH3+]CCO/N=C(\CCCC(=O)[O-])/c1ccc(C(F)(F)F)cc1	ZINC000022059617
nonfda2436.pdbqt	-6.6	-	-	-	-	CCC(=O)c1ccc2Sc3ccccc3N(C[C@@H](C)N(C)C)c2c1	ZINC000000896849
nonfda1090.pdbqt	-6.6	-	-	-	-	Cc1cccc(C)c1NC(=O)[C@@H]1CCCC[NH2+]1	ZINC000084316941
nonfda692.pdbqt	-6.6	-	-	-	-	Cc1c(O)cc2CC[C@@](C)(CCC[C@@H](C)CCC[C@H](C)CCCC(C)C)Oc2c1C	ZINC000001529444
nonfda3226.pdbqt	-6.6	-	-	-	-	COc1ccc(/C=C/C(=O)OCCC(C)C)cc1	ZINC000001600509
nonfda1922.pdbqt	-6.6	-	-	-	-	CO[C@@]1(NC(=O)CSCC#N)C(=O)N2C(=C(CSC3=NN=NN3C)CS[C@H]12)C(=O)[O-]	ZINC000003830417
nonfda228.pdbqt	-6.6	-	-	-	-	C[C@@H](C(=O)[O-])c1ccc(c2ccc(O)cc2)c(F)c1	ZINC000006037085
nonfda2275.pdbqt	-6.6	-	-	-	-	O=C1/C(=C/C2=CC=CS2)/CCC/C/1=C\C1=CC=CS1	ZINC000004481936
nonfda1575.pdbqt	-6.6	-	-	-	-	CC[C@@]1(c2cccc(O)c2)CCCC[N@H+](C)C1	ZINC000000000854
nonfda1735.pdbqt	-6.6	-	-	-	-	C[NH2+]C[C@H](O)c1ccc(OC(=O)C(C)(C)C)c(OC(=O)C(C)(C)C)c1	ZINC000000896507
nonfda226.pdbqt	-6.6	-	-	-	-	CN1C(=O)CC[C@H]1c1cc[cH]n([O-])c1	ZINC000005967123
nonfda318.pdbqt	-6.6	-	-	-	-	NC(=O)NC(=O)Cc1ccccc1	ZINC000000001916
drugbank_6930.pdbqt	-6.5	DB12061	investigational	Pardoprunox	InChI=1S/C12H15N3O2/c1-14-5-7-15(8-6-14)10-4-2-3-9-11(10)17-12(16)13-9/h2-4H,5-8H2,1H3,(H,13,16)	-	-
drugbank_4218.pdbqt	-6.5	DB06656	investigational	TAS-106	InChI=1S/C11H13N3O5/c1-2-11(18)6(5-15)19-9(8(11)16)14-4-3-7(12)13-10(14)17/h1,3-4,6,8-9,15-16,18H,5H2,(H2,12,13,17)/t6-,8+,9-,11-/m1/s1	-	-
drugbank_1499.pdbqt	-6.5	DB01973	experimental	O-Benzylsulfonyl-Serine	InChI=1S/C10H13NO5S/c11-9(10(12)13)6-16-17(14,15)7-8-4-2-1-3-5-8/h1-5,9H,6-7,11H2,(H,12,13)/t9-/m0/s1	-	-
drugbank_7780.pdbqt	-6.5	DB13341	experimental	Fenozolone	InChI=1S/C11H12N2O2/c1-2-12-11-13-10(14)9(15-11)8-6-4-3-5-7-8/h3-7,9H,2H2,1H3,(H,12,13,14)	-	-
drugbank_926.pdbqt	-6.5	DB01193	approved; investigational	Acebutolol	InChI=1S/C18H28N2O4/c1-5-6-18(23)20-14-7-8-17(16(9-14)13(4)21)24-11-15(22)10-19-12(2)3/h7-9,12,15,19,22H,5-6,10-11H2,1-4H3,(H,20,23)	-	-
drugbank_4726.pdbqt	-6.5	DB07293	experimental	benzyl (2-oxopropyl)carbamate	InChI=1S/C11H13NO3/c1-9(13)7-12-11(14)15-8-10-5-3-2-4-6-10/h2-6H,7-8H2,1H3,(H,12,14)	-	-
drugbank_9038.pdbqt	-6.5	DB16117	investigational	Buprenorphine hemiadipate	InChI=1S/C35H49NO7/c1-31(2,3)32(4,40)24-19-33-14-15-35(24,41-5)30-34(33)16-17-36(20-21-10-11-21)25(33)18-22-12-13-23(29(43-30)28(22)34)42-27(39)9-7-6-8-26(37)38/h12-13,21,24-25,30,40H,6-11,14-20H2,1-5H3,(H,37,38)/t24-,25-,30-,32+,33-,34+,35-/m1/s1	-	-
drugbank_1257.pdbqt	-6.5	DB01651	experimental	Methyl 4,6-O-[(1R)-1-carboxyethylidene]-beta-D-galactopyranoside	InChI=1S/C10H16O8/c1-10(9(13)14)16-3-4-7(18-10)5(11)6(12)8(15-2)17-4/h4-8,11-12H,3H2,1-2H3,(H,13,14)/t4-,5-,6-,7+,8-,10-/m1/s1	-	-
drugbank_2476.pdbqt	-6.5	DB03225	experimental	D-Tryptophan	InChI=1S/C11H12N2O2/c12-9(11(14)15)5-7-6-13-10-4-2-1-3-8(7)10/h1-4,6,9,13H,5,12H2,(H,14,15)/t9-/m1/s1	-	-
drugbank_5598.pdbqt	-6.5	DB08294	experimental	2-(4-HYDROXY-3-NITROPHENYL)ACETIC ACID	InChI=1S/C8H7NO5/c10-7-2-1-5(4-8(11)12)3-6(7)9(13)14/h1-3,10H,4H2,(H,11,12)	-	-
drugbank_4497.pdbqt	-6.5	DB07038	experimental	2-(cyclohexylamino)benzoic acid	InChI=1S/C13H17NO2/c15-13(16)11-8-4-5-9-12(11)14-10-6-2-1-3-7-10/h4-5,8-10,14H,1-3,6-7H2,(H,15,16)	-	-
drugbank_3542.pdbqt	-6.5	DB04604	experimental	5-iodotubercidin	InChI=1S/C11H13IN4O4/c12-4-1-16(10-6(4)9(13)14-3-15-10)11-8(19)7(18)5(2-17)20-11/h1,3,5,7-8,11,17-19H,2H2,(H2,13,14,15)/t5-,7-,8-,11-/m1/s1	-	-
drugbank_1790.pdbqt	-6.5	DB02347	experimental	2-Amino-3-(5-Tert-Butyl-3-(Phosphonomethoxy)-4-Isoxazolyl)Propionic Acid	InChI=1S/C11H19N2O7P/c1-11(2,3)8-6(4-7(12)10(14)15)9(13-20-8)19-5-21(16,17)18/h7H,4-5,12H2,1-3H3,(H,14,15)(H2,16,17,18)/t7-/m0/s1	-	-
drugbank_9206.pdbqt	-6.5	DB16704	investigational	Durlobactam	InChI=1S/C8H11N3O6S/c1-4-2-5-3-10(6(4)7(9)12)8(13)11(5)17-18(14,15)16/h2,5-6H,3H2,1H3,(H2,9,12)(H,14,15,16)/t5-,6+/m1/s1	-	-
drugbank_936.pdbqt	-6.5	DB01204	approved; investigational	Mitoxantrone	InChI=1S/C22H28N4O6/c27-11-9-23-5-7-25-13-1-2-14(26-8-6-24-10-12-28)18-17(13)21(31)19-15(29)3-4-16(30)20(19)22(18)32/h1-4,23-30H,5-12H2	-	-
drugbank_3888.pdbqt	-6.5	DB05462	investigational	Chlorotoxin I-131	InChI=1S/C26H31NO/c1-4-25(21-11-7-5-8-12-21)26(22-13-9-6-10-14-22)23-15-17-24(18-16-23)28-20-19-27(2)3/h5-18,25-26H,4,19-20H2,1-3H3	-	-
drugbank_3741.pdbqt	-6.5	DB04860	investigational	Isatoribine	InChI=1S/C10H12N4O6S/c11-9-12-6-5(7(18)13-9)21-10(19)14(6)8-4(17)3(16)2(1-15)20-8/h2-4,8,15-17H,1H2,(H3,11,12,13,18)/t2-,3-,4-,8-/m1/s1	-	-
drugbank_7983.pdbqt	-6.5	DB13614	experimental	Metizoline	InChI=1S/C13H14N2S/c1-9-11(8-13-14-6-7-15-13)10-4-2-3-5-12(10)16-9/h2-5H,6-8H2,1H3,(H,14,15)	-	-
drugbank_5620.pdbqt	-6.5	DB08318	experimental	6-(2-phenoxyethoxy)-1,3,5-triazine-2,4-diamine	InChI=1S/C11H13N5O2/c12-9-14-10(13)16-11(15-9)18-7-6-17-8-4-2-1-3-5-8/h1-5H,6-7H2,(H4,12,13,14,15,16)	-	-
drugbank_7163.pdbqt	-6.5	DB12390	investigational	Seladelpar	InChI=1S/C21H23F3O5S/c1-3-27-17(11-28-16-6-4-15(5-7-16)21(22,23)24)13-30-18-8-9-19(14(2)10-18)29-12-20(25)26/h4-10,17H,3,11-13H2,1-2H3,(H,25,26)/t17-/m1/s1	-	-
drugbank_6015.pdbqt	-6.5	DB08777	experimental	5,6,7,8-TETRAHYDRO[1]BENZOTHIENO[2,3-D]PYRIMIDIN-4(3H)-ONE	InChI=1S/C10H10N2OS/c13-9-8-6-3-1-2-4-7(6)14-10(8)12-5-11-9/h5H,1-4H2,(H,11,12,13)	-	-
drugbank_7358.pdbqt	-6.5	DB12681	investigational	Salirasib	InChI=1S/C22H30O2S/c1-17(2)9-7-10-18(3)11-8-12-19(4)15-16-25-21-14-6-5-13-20(21)22(23)24/h5-6,9,11,13-15H,7-8,10,12,16H2,1-4H3,(H,23,24)/b18-11+,19-15+	-	-
drugbank_4885.pdbqt	-6.5	DB07477	experimental	Felbinac	InChI=1S/C14H12O2/c15-14(16)10-11-6-8-13(9-7-11)12-4-2-1-3-5-12/h1-9H,10H2,(H,15,16)	-	-
drugbank_7835.pdbqt	-6.5	DB13413	experimental	Phenglutarimide	InChI=1S/C17H24N2O2/c1-3-19(4-2)13-12-17(14-8-6-5-7-9-14)11-10-15(20)18-16(17)21/h5-9H,3-4,10-13H2,1-2H3,(H,18,20,21)	-	-
drugbank_532.pdbqt	-6.5	DB00740	approved; investigational	Riluzole	InChI=1S/C8H5F3N2OS/c9-8(10,11)14-4-1-2-5-6(3-4)15-7(12)13-5/h1-3H,(H2,12,13)	-	-
drugbank_5201.pdbqt	-6.5	DB07841	experimental	Geranylgeranyl diphosphate	InChI=1S/C20H36O7P2/c1-17(2)9-6-10-18(3)11-7-12-19(4)13-8-14-20(5)15-16-26-29(24,25)27-28(21,22)23/h9,11,13,15H,6-8,10,12,14,16H2,1-5H3,(H,24,25)(H2,21,22,23)	-	-
drugbank_160.pdbqt	-6.5	DB00292	approved	Etomidate	InChI=1S/C14H16N2O2/c1-3-18-14(17)13-9-15-10-16(13)11(2)12-7-5-4-6-8-12/h4-11H,3H2,1-2H3/t11-/m1/s1	-	-
drugbank_1008.pdbqt	-6.5	DB01331	approved	Cefoxitin	InChI=1S/C16H17N3O7S2/c1-25-16(18-10(20)5-9-3-2-4-27-9)13(23)19-11(12(21)22)8(6-26-15(17)24)7-28-14(16)19/h2-4,14H,5-7H2,1H3,(H2,17,24)(H,18,20)(H,21,22)/t14-,16+/m1/s1	-	-
drugbank_8333.pdbqt	-6.5	DB14213	experimental	Perindoprilat	InChI=1S/C17H28N2O5/c1-3-6-12(16(21)22)18-10(2)15(20)19-13-8-5-4-7-11(13)9-14(19)17(23)24/h10-14,18H,3-9H2,1-2H3,(H,21,22)(H,23,24)/t10-,11-,12-,13-,14-/m0/s1	-	-
drugbank_1805.pdbqt	-6.5	DB02367	experimental	(1n)-4-N-Butoxyphenylsulfonyl-(2r)-N-Hydroxycarboxamido-(4s)-Methanesulfonylamino-Pyrrolidine	InChI=1S/C16H25N3O7S2/c1-3-4-9-26-13-5-7-14(8-6-13)28(24,25)19-11-12(18-27(2,22)23)10-15(19)16(20)17-21/h5-8,12,15,18,21H,3-4,9-11H2,1-2H3,(H,17,20)/t12-,15+/m0/s1	-	-
drugbank_8033.pdbqt	-6.5	DB13679	experimental; investigational	Dexchlorpheniramine	InChI=1S/C16H19ClN2/c1-19(2)12-10-15(16-5-3-4-11-18-16)13-6-8-14(17)9-7-13/h3-9,11,15H,10,12H2,1-2H3/t15-/m0/s1	-	-
drugbank_6285.pdbqt	-6.5	DB09186	experimental	Nisoxetine	InChI=1S/C17H21NO2/c1-18-13-12-15(14-8-4-3-5-9-14)20-17-11-7-6-10-16(17)19-2/h3-11,15,18H,12-13H2,1-2H3	-	-
drugbank_2492.pdbqt	-6.5	DB03242	experimental	P-Aminophenyl-Alpha-D-Galactopyranoside	InChI=1S/C12H17NO6/c13-6-1-3-7(4-2-6)18-12-11(17)10(16)9(15)8(5-14)19-12/h1-4,8-12,14-17H,5,13H2/t8-,9+,10+,11-,12+/m1/s1	-	-
drugbank_4143.pdbqt	-6.5	DB06477	investigational	Sumanirole	InChI=1S/C11H13N3O/c1-12-8-5-7-3-2-4-9-10(7)14(6-8)11(15)13-9/h2-4,8,12H,5-6H2,1H3,(H,13,15)/t8-/m1/s1	-	-
drugbank_2010.pdbqt	-6.5	DB02617	experimental	1-(N-Imidazolyl)-2-Hydroxy-2-(2,3-Dichlorophenyl)Octane	InChI=1S/C17H22Cl2N2O/c1-2-3-4-5-8-17(22,12-21-10-9-20-13-21)15-7-6-14(18)11-16(15)19/h6-7,9-11,13,22H,2-5,8,12H2,1H3/t17-/m0/s1	-	-
drugbank_5732.pdbqt	-6.5	DB08451	experimental	N-(QUINOLIN-8-YL)METHANESULFONAMIDE	InChI=1S/C10H10N2O2S/c1-15(13,14)12-9-6-2-4-8-5-3-7-11-10(8)9/h2-7,12H,1H3	-	-
drugbank_4904.pdbqt	-6.5	DB07499	experimental	N-(4-{[amino(imino)methyl]amino}butyl)-2,4'-bi-1,3-thiazole-4-carboxamide	InChI=1S/C12H16N6OS2/c13-12(14)16-4-2-1-3-15-10(19)8-6-21-11(18-8)9-5-20-7-17-9/h5-7H,1-4H2,(H,15,19)(H4,13,14,16)	-	-
drugbank_1378.pdbqt	-6.5	DB01813	experimental	Pyridoxyl-Glutamic Acid-5'-Monophosphate	InChI=1S/C13H19N2O9P/c1-7-12(18)9(8(4-14-7)6-24-25(21,22)23)5-15-10(13(19)20)2-3-11(16)17/h4,10,15,18H,2-3,5-6H2,1H3,(H,16,17)(H,19,20)(H2,21,22,23)/p+1/t10-/m0/s1	-	-
drugbank_8798.pdbqt	-6.5	DB15491	experimental	Oxazolam	InChI=1S/C18H17ClN2O2/c1-12-10-21-11-17(22)20-16-8-7-14(19)9-15(16)18(21,23-12)13-5-3-2-4-6-13/h2-9,12H,10-11H2,1H3,(H,20,22)	-	-
drugbank_2548.pdbqt	-6.5	DB03313	experimental	Cephalosporin C	InChI=1S/C16H21N3O8S/c1-7(20)27-5-8-6-28-14-11(13(22)19(14)12(8)16(25)26)18-10(21)4-2-3-9(17)15(23)24/h9,11,14H,2-6,17H2,1H3,(H,18,21)(H,23,24)(H,25,26)/t9-,11-,14-/m1/s1	-	-
drugbank_3552.pdbqt	-6.5	DB04617	experimental	(9S)-9-[(8-AMMONIOOCTYL)AMINO]-1,2,3,4,9,10-HEXAHYDROACRIDINIUM	InChI=1S/C21H31N3/c22-15-9-3-1-2-4-10-16-23-21-17-11-5-7-13-19(17)24-20-14-8-6-12-18(20)21/h5,7,11,13H,1-4,6,8-10,12,14-16,22H2,(H,23,24)/p+2	-	-
drugbank_8747.pdbqt	-6.5	DB15380	investigational	Flutriciclamide F-18	InChI=1S/C20H27FN2O2/c1-4-22(5-2)20(24)14-8-6-9-15-18(14)19-16(23(15)13-12-21)10-7-11-17(19)25-3/h7,10-11,14H,4-6,8-9,12-13H2,1-3H3/t14-/m0/s1/i21-1	-	-
drugbank_8347.pdbqt	-6.5	DB14512	approved; investigational; vet_approved	Mometasone furoate	InChI=1S/C27H30Cl2O6/c1-15-11-19-18-7-6-16-12-17(30)8-9-24(16,2)26(18,29)21(31)13-25(19,3)27(15,22(32)14-28)35-23(33)20-5-4-10-34-20/h4-5,8-10,12,15,18-19,21,31H,6-7,11,13-14H2,1-3H3/t15-,18+,19+,21+,24+,25+,26+,27+/m1/s1	-	-
drugbank_5213.pdbqt	-6.5	DB07854	experimental	N-METHYL-1-[4-(9H-PURIN-6-YL)PHENYL]METHANAMINE	InChI=1S/C13H13N5/c1-14-6-9-2-4-10(5-3-9)11-12-13(17-7-15-11)18-8-16-12/h2-5,7-8,14H,6H2,1H3,(H,15,16,17,18)	-	-
drugbank_2116.pdbqt	-6.5	DB02756	experimental	Pyroquilon	InChI=1S/C11H11NO/c13-10-5-4-8-2-1-3-9-6-7-12(10)11(8)9/h1-3H,4-7H2	-	-
drugbank_5981.pdbqt	-6.5	DB08740	experimental	CYCLOHEXYLMETHYL-2,3-DIHYDROXY-5-METHYL-HEXYLAMIDE	InChI=1S/C14H29NO2/c1-10(2)8-13(16)14(17)12(15)9-11-6-4-3-5-7-11/h10-14,16-17H,3-9,15H2,1-2H3/t12-,13-,14+/m0/s1	-	-
drugbank_5268.pdbqt	-6.5	DB07919	experimental	Harmine	InChI=1S/C13H12N2O/c1-8-13-11(5-6-14-8)10-4-3-9(16-2)7-12(10)15-13/h3-7,15H,1-2H3	-	-
drugbank_3968.pdbqt	-6.5	DB05903	investigational	KOS-1584	InChI=1S/C27H39NO5S/c1-16-9-8-10-17(2)25(31)19(4)26(32)27(6,7)23(29)14-24(30)33-22(12-11-16)18(3)13-21-15-34-20(5)28-21/h8,10-11,13,15,17,19,22-23,25,29,31H,9,12,14H2,1-7H3/b10-8+,16-11-,18-13+/t17-,19+,22-,23-,25-/m0/s1	-	-
drugbank_4177.pdbqt	-6.5	DB06575	investigational	Valomaciclovir	InChI=1S/C15H24N6O4/c1-8(2)10(16)14(24)25-4-3-9(6-22)5-21-7-18-11-12(21)19-15(17)20-13(11)23/h7-10,22H,3-6,16H2,1-2H3,(H3,17,19,20,23)/t9-,10+/m1/s1	-	-
drugbank_3058.pdbqt	-6.5	DB03985	experimental	R-azabisabolene	InChI=1S/C14H25N/c1-12(2)6-5-11-15(4)14-9-7-13(3)8-10-14/h6-7,14H,5,8-11H2,1-4H3/p+1/t14-/m1/s1	-	-
drugbank_3738.pdbqt	-6.5	DB04854	approved	Febuxostat	InChI=1S/C16H16N2O3S/c1-9(2)8-21-13-5-4-11(6-12(13)7-17)15-18-10(3)14(22-15)16(19)20/h4-6,9H,8H2,1-3H3,(H,19,20)	-	-
drugbank_3035.pdbqt	-6.5	DB03951	experimental	N-acetyl-D-glucosamine-6-phosphate	InChI=1S/C8H16NO9P/c1-3(10)9-5-7(12)6(11)4(18-8(5)13)2-17-19(14,15)16/h4-8,11-13H,2H2,1H3,(H,9,10)(H2,14,15,16)/t4-,5-,6-,7-,8?/m1/s1	-	-
drugbank_2105.pdbqt	-6.5	DB02740	experimental	3-Indolebutyric Acid	InChI=1S/C12H13NO2/c14-12(15)7-3-4-9-8-13-11-6-2-1-5-10(9)11/h1-2,5-6,8,13H,3-4,7H2,(H,14,15)	-	-
drugbank_1784.pdbqt	-6.5	DB02339	experimental	Allyl-{6-[3-(4-Bromo-Phenyl)-Benzofuran-6-Yloxy]-Hexyl-}-Methyl-Amin	InChI=1S/C24H28BrNO2/c1-3-14-26(2)15-6-4-5-7-16-27-21-12-13-22-23(18-28-24(22)17-21)19-8-10-20(25)11-9-19/h3,8-13,17-18H,1,4-7,14-16H2,2H3	-	-
drugbank_2666.pdbqt	-6.5	DB03472	experimental	Cyclohexyl-Hexyl-Beta-D-Maltoside	InChI=1S/C24H44O11/c25-12-15-17(27)18(28)20(30)24(33-15)35-22-16(13-26)34-23(21(31)19(22)29)32-11-7-2-1-4-8-14-9-5-3-6-10-14/h14-31H,1-13H2/t15-,16-,17-,18+,19-,20-,21-,22-,23-,24-/m1/s1	-	-
drugbank_2790.pdbqt	-6.5	DB03649	experimental	[{(5-Chloro-2-Pyridinyl)Amino} Methylene]-1,1-Bisphosphonate	InChI=1S/C6H9ClN2O6P2/c7-4-1-2-5(8-3-4)9-6(16(10,11)12)17(13,14)15/h1-3,6H,(H,8,9)(H2,10,11,12)(H2,13,14,15)	-	-
drugbank_6024.pdbqt	-6.5	DB08788	experimental	3,6-DIAMINO-5-CYANO-4-(4-ETHOXYPHENYL)THIENO[2,3-B]PYRIDINE-2-CARBOXAMIDE	InChI=1S/C17H15N5O2S/c1-2-24-9-5-3-8(4-6-9)11-10(7-18)15(20)22-17-12(11)13(19)14(25-17)16(21)23/h3-6H,2,19H2,1H3,(H2,20,22)(H2,21,23)	-	-
drugbank_6589.pdbqt	-6.5	DB11517	experimental; vet_approved	Etymemazine	InChI=1S/C20H26N2S/c1-5-16-10-11-20-18(12-16)22(14-15(2)13-21(3)4)17-8-6-7-9-19(17)23-20/h6-12,15H,5,13-14H2,1-4H3	-	-
drugbank_8567.pdbqt	-6.5	DB15027	investigational	Adriforant	InChI=1S/C13H22N6/c1-15-10-4-5-19(8-10)12-6-11(17-13(14)18-12)16-7-9-2-3-9/h6,9-10,15H,2-5,7-8H2,1H3,(H3,14,16,17,18)/t10-/m1/s1	-	-
drugbank_7901.pdbqt	-6.5	DB13502	experimental	Budipine	InChI=1S/C21H27N/c1-20(2,3)22-16-14-21(15-17-22,18-10-6-4-7-11-18)19-12-8-5-9-13-19/h4-13H,14-17H2,1-3H3	-	-
drugbank_5927.pdbqt	-6.5	DB08681	experimental	1-METHYL ETHYL 2-CHLORO-5-[[[(1-METHYLETHOXY)THIOOXO]METHYL]AMINO]-BENZOATE	InChI=1S/C14H18ClNO3S/c1-8(2)18-13(17)11-7-10(5-6-12(11)15)16-14(20)19-9(3)4/h5-9H,1-4H3,(H,16,20)	-	-
drugbank_2151.pdbqt	-6.5	DB02804	experimental	A-98881	InChI=1S/C34H37N3O6/c1-42-32-18-26(13-15-29(32)38)21-36-28(17-24-9-5-3-6-10-24)31(40)23-35(20-25-11-7-4-8-12-25)37(34(36)41)22-27-14-16-30(39)33(19-27)43-2/h3-16,18-19,28,31,38-40H,17,20-23H2,1-2H3/t28-,31-/m1/s1	-	-
drugbank_3310.pdbqt	-6.5	DB04307	experimental	5-Hydroxy-N-Propargyl-1(R)-Aminoindan	InChI=1S/C12H13NO/c1-2-7-13-12-6-4-9-3-5-10(14)8-11(9)12/h1,3,5,8,12-14H,4,6-7H2/t12-/m1/s1	-	-
drugbank_5486.pdbqt	-6.5	DB08155	experimental	N-{2-[4-(AMINOSULFONYL)PHENYL]ETHYL}ACETAMIDE	InChI=1S/C10H14N2O3S/c1-8(13)12-7-6-9-2-4-10(5-3-9)16(11,14)15/h2-5H,6-7H2,1H3,(H,12,13)(H2,11,14,15)	-	-
drugbank_7083.pdbqt	-6.5	DB12279	investigational	OBP-801	InChI=1S/C20H31N3O6S2/c1-11(2)18-15(24)9-17(26)29-13-6-4-5-7-30-31-10-14(20(28)23-18)22-19(27)12(3)21-16(25)8-13/h4,6,11-15,18,24H,5,7-10H2,1-3H3,(H,21,25)(H,22,27)(H,23,28)/b6-4+/t12-,13-,14-,15+,18-/m1/s1	-	-
drugbank_7216.pdbqt	-6.5	DB12464	investigational	Bevenopran	InChI=1S/C20H26N4O4/c1-26-18-10-15(11-22-7-4-14-5-8-27-9-6-14)2-3-17(18)28-19-13-23-16(12-24-19)20(21)25/h2-3,10,12-14,22H,4-9,11H2,1H3,(H2,21,25)	-	-
drugbank_312.pdbqt	-6.5	DB00477	approved; investigational; vet_approved	Chlorpromazine	InChI=1S/C17H19ClN2S/c1-19(2)10-5-11-20-14-6-3-4-7-16(14)21-17-9-8-13(18)12-15(17)20/h3-4,6-9,12H,5,10-11H2,1-2H3	-	-
drugbank_535.pdbqt	-6.5	DB00744	approved; investigational; withdrawn	Zileuton	InChI=1S/C11H12N2O2S/c1-7(13(15)11(12)14)10-6-8-4-2-3-5-9(8)16-10/h2-7,15H,1H3,(H2,12,14)	-	-
drugbank_6286.pdbqt	-6.5	DB09187	experimental	Lortalamine	InChI=1S/C15H17ClN2O2/c1-18-5-4-15-12(8-18)10(7-14(19)17-15)11-6-9(16)2-3-13(11)20-15/h2-3,6,10,12H,4-5,7-8H2,1H3,(H,17,19)	-	-
drugbank_4240.pdbqt	-6.5	DB06701	approved; investigational	Dexmethylphenidate	InChI=1S/C14H19NO2/c1-17-14(16)13(11-7-3-2-4-8-11)12-9-5-6-10-15-12/h2-4,7-8,12-13,15H,5-6,9-10H2,1H3/t12-,13-/m1/s1	-	-
drugbank_3952.pdbqt	-6.5	DB05805	investigational	NS-2359	InChI=1S/C16H21Cl2NO/c1-19-11-4-6-16(19)13(9-20-2)12(8-11)10-3-5-14(17)15(18)7-10/h3,5,7,11-13,16H,4,6,8-9H2,1-2H3/t11-,12+,13+,16+/m0/s1	-	-
drugbank_587.pdbqt	-6.5	DB00809	approved; investigational	Tropicamide	InChI=1S/C17H20N2O2/c1-2-19(12-14-8-10-18-11-9-14)17(21)16(13-20)15-6-4-3-5-7-15/h3-11,16,20H,2,12-13H2,1H3	-	-
drugbank_4832.pdbqt	-6.5	DB07413	experimental	5'-S-[2-(decylamino)ethyl]-5'-thioadenosine	InChI=1S/C22H38N6O3S/c1-2-3-4-5-6-7-8-9-10-24-11-12-32-13-16-18(29)19(30)22(31-16)28-15-27-17-20(23)25-14-26-21(17)28/h14-16,18-19,22,24,29-30H,2-13H2,1H3,(H2,23,25,26)/t16-,18-,19-,22-/m1/s1	-	-
drugbank_1683.pdbqt	-6.5	DB02214	experimental	6,7-dioxo-5H-8-ribitylaminolumazine	InChI=1S/C11H14N4O8/c16-2-4(18)6(19)3(17)1-15-7-5(12-9(21)10(15)22)8(20)14-11(23)13-7/h3-4,6,16-19H,1-2H2,(H,12,21)(H2,13,14,20,23)/t3-,4+,6-/m0/s1	-	-
drugbank_788.pdbqt	-6.5	DB01036	approved; investigational	Tolterodine	InChI=1S/C22H31NO/c1-16(2)23(17(3)4)14-13-20(19-9-7-6-8-10-19)21-15-18(5)11-12-22(21)24/h6-12,15-17,20,24H,13-14H2,1-5H3/t20-/m1/s1	-	-
drugbank_817.pdbqt	-6.5	DB01069	approved; investigational	Promethazine	InChI=1S/C17H20N2S/c1-13(18(2)3)12-19-14-8-4-6-10-16(14)20-17-11-7-5-9-15(17)19/h4-11,13H,12H2,1-3H3	-	-
drugbank_265.pdbqt	-6.5	DB00420	approved; vet_approved	Promazine	InChI=1S/C17H20N2S/c1-18(2)12-7-13-19-14-8-3-5-10-16(14)20-17-11-6-4-9-15(17)19/h3-6,8-11H,7,12-13H2,1-2H3	-	-
drugbank_8736.pdbqt	-6.5	DB15347	investigational	Branebrutinib	InChI=1S/C20H23FN4O2/c1-4-6-16(26)24-13-7-5-8-25(10-13)19-15(21)9-14(20(22)27)18-17(19)11(2)12(3)23-18/h9,13,23H,5,7-8,10H2,1-3H3,(H2,22,27)(H,24,26)/t13-/m0/s1	-	-
drugbank_563.pdbqt	-6.5	DB00779	approved; investigational	Nalidixic acid	InChI=1S/C12H12N2O3/c1-3-14-6-9(12(16)17)10(15)8-5-4-7(2)13-11(8)14/h4-6H,3H2,1-2H3,(H,16,17)	-	-
drugbank_6544.pdbqt	-6.5	DB11436	experimental; vet_approved	Nifurpirinol	InChI=1S/C12H10N2O4/c15-8-10-3-1-2-9(13-10)4-5-11-6-7-12(18-11)14(16)17/h1-7,15H,8H2/b5-4+	-	-
drugbank_3765.pdbqt	-6.5	DB04889	investigational	Bicifadine	InChI=1S/C12H15N/c1-9-2-4-10(5-3-9)12-6-11(12)7-13-8-12/h2-5,11,13H,6-8H2,1H3	-	-
drugbank_1892.pdbqt	-6.5	DB02472	experimental	7,8-dihydroinosine	InChI=1S/C10H14N4O5/c15-1-4-6(16)7(17)10(19-4)14-3-13-5-8(14)11-2-12-9(5)18/h2,4,6-7,10,13,15-17H,1,3H2,(H,11,12,18)/t4-,6-,7-,10-/m1/s1	-	-
drugbank_2941.pdbqt	-6.5	DB03833	experimental	2-Prolyl-5-Tert-Butyl-[1,3,4]Oxadiazole	InChI=1S/C11H17N3O2/c1-11(2,3)10-14-13-9(16-10)8(15)7-5-4-6-12-7/h7,12H,4-6H2,1-3H3/t7-/m0/s1	-	-
drugbank_983.pdbqt	-6.5	DB01265	approved; investigational	Telbivudine	InChI=1S/C10H14N2O5/c1-5-3-12(10(16)11-9(5)15)8-2-6(14)7(4-13)17-8/h3,6-8,13-14H,2,4H2,1H3,(H,11,15,16)/t6-,7+,8+/m1/s1	-	-
drugbank_2202.pdbqt	-6.5	DB02866	experimental	Dansylamide	InChI=1S/C12H14N2O2S/c1-14(2)11-7-3-6-10-9(11)5-4-8-12(10)17(13,15)16/h3-8H,1-2H3,(H2,13,15,16)	-	-
drugbank_7153.pdbqt	-6.5	DB12378	investigational	Apricoxib	InChI=1S/C19H20N2O3S/c1-3-24-17-8-4-15(5-9-17)19-12-14(2)13-21(19)16-6-10-18(11-7-16)25(20,22)23/h4-13H,3H2,1-2H3,(H2,20,22,23)	-	-
drugbank_7907.pdbqt	-6.5	DB13510	experimental	Buflomedil	InChI=1S/C17H25NO4/c1-20-13-11-15(21-2)17(16(12-13)22-3)14(19)7-6-10-18-8-4-5-9-18/h11-12H,4-10H2,1-3H3	-	-
drugbank_7718.pdbqt	-6.5	DB13258	approved	Etofamide	InChI=1S/C19H20Cl2N2O5/c1-2-27-12-11-22(19(24)18(20)21)13-14-3-7-16(8-4-14)28-17-9-5-15(6-10-17)23(25)26/h3-10,18H,2,11-13H2,1H3	-	-
drugbank_3977.pdbqt	-6.5	DB05964	investigational	Amitifadine	InChI=1S/C11H11Cl2N/c12-9-2-1-7(3-10(9)13)11-4-8(11)5-14-6-11/h1-3,8,14H,4-6H2/t8-,11+/m1/s1	-	-
drugbank_340.pdbqt	-6.5	DB00509	approved; investigational	Dextrothyroxine	InChI=1S/C15H11I4NO4/c16-8-4-7(5-9(17)13(8)21)24-14-10(18)1-6(2-11(14)19)3-12(20)15(22)23/h1-2,4-5,12,21H,3,20H2,(H,22,23)/t12-/m1/s1	-	-
drugbank_4728.pdbqt	-6.5	DB07295	experimental	2-[(7-HYDROXY-NAPHTHALEN-1-YL)-OXALYL-AMINO]-BENZOIC ACID	InChI=1S/C19H13NO6/c21-12-9-8-11-4-3-7-16(14(11)10-12)20(17(22)19(25)26)15-6-2-1-5-13(15)18(23)24/h1-10,21H,(H,23,24)(H,25,26)	-	-
drugbank_5683.pdbqt	-6.5	DB08394	experimental	PARA-NITROPHENYLPHOSPHONOBUTANOYL-GLYCINE	InChI=1S/C12H15N2O8P/c15-11(13-8-12(16)17)2-1-7-23(20,21)22-10-5-3-9(4-6-10)14(18)19/h3-6H,1-2,7-8H2,(H,13,15)(H,16,17)(H,20,21)	-	-
drugbank_7072.pdbqt	-6.5	DB12265	approved; investigational	Fexinidazole	InChI=1S/C12H13N3O3S/c1-14-11(13-7-12(14)15(16)17)8-18-9-3-5-10(19-2)6-4-9/h3-7H,8H2,1-2H3	-	-
drugbank_5302.pdbqt	-6.5	DB07954	experimental	3-isobutyl-1-methyl-7H-xanthine	InChI=1S/C10H14N4O2/c1-6(2)4-14-8-7(11-5-12-8)9(15)13(3)10(14)16/h5-6H,4H2,1-3H3,(H,11,12)	-	-
drugbank_1789.pdbqt	-6.5	DB02346	experimental	3'-O-N-Octanoyl-a-D-Glucopyranosyl-B-D-Fructofuranoside	InChI=1S/C20H36O12/c1-2-3-4-5-6-7-13(24)30-17-14(25)11(8-21)29-19(16(17)27)32-20(10-23)18(28)15(26)12(9-22)31-20/h11-12,14-19,21-23,25-28H,2-10H2,1H3/t11-,12-,14-,15-,16-,17+,18+,19-,20+/m1/s1	-	-
drugbank_5600.pdbqt	-6.5	DB08296	experimental	5-(PARA-NITROPHENYL PHOSPHONATE)-PENTANOIC ACID	InChI=1S/C11H14NO7P/c13-11(14)3-1-2-8-20(17,18)19-10-6-4-9(5-7-10)12(15)16/h4-7H,1-3,8H2,(H,13,14)(H,17,18)/p-1	-	-
drugbank_4760.pdbqt	-6.5	DB07329	experimental	1-[N-4'-NITROBENZYL-N-4'-CARBOXYBUTYLAMINO]METHYLPHOSPHONIC ACID	InChI=1S/C13H19N2O7P/c16-13(17)3-1-2-8-14(10-23(20,21)22)9-11-4-6-12(7-5-11)15(18)19/h4-7H,1-3,8-10H2,(H,16,17)(H2,20,21,22)	-	-
drugbank_7688.pdbqt	-6.5	DB13219	approved	Medifoxamine	InChI=1S/C16H19NO2/c1-17(2)13-16(18-14-9-5-3-6-10-14)19-15-11-7-4-8-12-15/h3-12,16H,13H2,1-2H3	-	-
drugbank_282.pdbqt	-6.5	DB00441	approved	Gemcitabine	InChI=1S/C9H11F2N3O4/c10-9(11)6(16)4(3-15)18-7(9)14-2-1-5(12)13-8(14)17/h1-2,4,6-7,15-16H,3H2,(H2,12,13,17)/t4-,6-,7-/m1/s1	-	-
drugbank_3369.pdbqt	-6.5	DB04385	experimental	3-Deazacytidine	InChI=1S/C10H14N2O5/c11-5-1-2-12(7(14)3-5)10-9(16)8(15)6(4-13)17-10/h1-3,6,8-10,13,15-16H,4,11H2/t6-,8-,9-,10-/m1/s1	-	-
drugbank_4972.pdbqt	-6.5	DB07577	experimental	2,4-Diamino-5-phenyl-6-ethylpyrimidine	InChI=1S/C12H14N4/c1-2-9-10(8-6-4-3-5-7-8)11(13)16-12(14)15-9/h3-7H,2H2,1H3,(H4,13,14,15,16)	-	-
drugbank_214.pdbqt	-6.5	DB00357	approved; investigational	Aminoglutethimide	InChI=1S/C13H16N2O2/c1-2-13(8-7-11(16)15-12(13)17)9-3-5-10(14)6-4-9/h3-6H,2,7-8,14H2,1H3,(H,15,16,17)	-	-
drugbank_4598.pdbqt	-6.5	DB07153	experimental	6-methyl-5-[3-methyl-3-(3,4,5-trimethoxyphenyl)but-1-yn-1-yl]pyrimidine-2,4-diamine	InChI=1S/C19H24N4O3/c1-11-13(17(20)23-18(21)22-11)7-8-19(2,3)12-9-14(24-4)16(26-6)15(10-12)25-5/h9-10H,1-6H3,(H4,20,21,22,23)	-	-
drugbank_868.pdbqt	-6.5	DB01129	approved; investigational	Rabeprazole	InChI=1S/C18H21N3O3S/c1-13-16(19-9-8-17(13)24-11-5-10-23-2)12-25(22)18-20-14-6-3-4-7-15(14)21-18/h3-4,6-9H,5,10-12H2,1-2H3,(H,20,21)	-	-
drugbank_3318.pdbqt	-6.5	DB04316	experimental	D-[(N-Hydroxyamino)Carbonyl]Phenylalanine	InChI=1S/C10H12N2O4/c13-9(14)8(11-10(15)12-16)6-7-4-2-1-3-5-7/h1-5,8,16H,6H2,(H,13,14)(H2,11,12,15)/t8-/m1/s1	-	-
drugbank_4867.pdbqt	-6.5	DB07454	experimental	(R)-3-BROMO-2-HYDROXY-2-METHYL-N-[4-NITRO-3-(TRIFLUOROMETHYL)PHENYL]PROPANAMIDE	InChI=1S/C11H10BrF3N2O4/c1-10(19,5-12)9(18)16-6-2-3-8(17(20)21)7(4-6)11(13,14)15/h2-4,19H,5H2,1H3,(H,16,18)/t10-/m0/s1	-	-
drugbank_267.pdbqt	-6.5	DB00422	approved; investigational	Methylphenidate	InChI=1S/C14H19NO2/c1-17-14(16)13(11-7-3-2-4-8-11)12-9-5-6-10-15-12/h2-4,7-8,12-13,15H,5-6,9-10H2,1H3	-	-
drugbank_2312.pdbqt	-6.5	DB03007	experimental	9r,13r-Opda	InChI=1S/C18H28O3/c1-2-3-7-11-16-15(13-14-17(16)19)10-8-5-4-6-9-12-18(20)21/h3,7,13-16H,2,4-6,8-12H2,1H3,(H,20,21)/t15-,16-/m1/s1	-	-
drugbank_4461.pdbqt	-6.5	DB06998	experimental	[(5R)-5-(2,3-dibromo-5-ethoxy-4-hydroxybenzyl)-4-oxo-2-thioxo-1,3-thiazolidin-3-yl]acetic acid	InChI=1S/C14H13Br2NO5S2/c1-2-22-7-3-6(10(15)11(16)12(7)20)4-8-13(21)17(5-9(18)19)14(23)24-8/h3,8,20H,2,4-5H2,1H3,(H,18,19)/t8-/m1/s1	-	-
drugbank_9013.pdbqt	-6.5	DB16075	investigational	8-Chloroadenosine	InChI=1S/C10H12ClN5O4/c11-10-15-4-7(12)13-2-14-8(4)16(10)9-6(19)5(18)3(1-17)20-9/h2-3,5-6,9,17-19H,1H2,(H2,12,13,14)/t3-,5-,6-,9-/m1/s1	-	-
drugbank_3925.pdbqt	-6.5	DB05644	investigational	KP-1461	InChI=1S/C16H28N4O6/c1-2-3-4-5-6-7-25-16(24)19-14-17-10-20(15(23)18-14)13-8-11(22)12(9-21)26-13/h11-13,21-22H,2-10H2,1H3,(H2,17,18,19,23,24)/t11-,12+,13+/m0/s1	-	-
drugbank_5442.pdbqt	-6.5	DB08109	experimental	(1S,4R,7AR)-4-BUTOXY-1-[(1R)-1-FORMYLPROPYL]-2,4,5,6,7,7A-HEXAHYDRO-1H-ISOINDOLE-3-CARBOXYLIC ACID	InChI=1S/C17H27NO4/c1-3-5-9-22-13-8-6-7-12-14(13)16(17(20)21)18-15(12)11(4-2)10-19/h10-13,15,18H,3-9H2,1-2H3,(H,20,21)/t11-,12+,13+,15+/m0/s1	-	-
drugbank_2989.pdbqt	-6.5	DB03894	experimental	N-Propargyl-1(S)-Aminoindan	InChI=1S/C12H13N/c1-2-9-13-12-8-7-10-5-3-4-6-11(10)12/h1,3-6,12-13H,7-9H2/t12-/m0/s1	-	-
drugbank_2979.pdbqt	-6.5	DB03883	experimental	Carboxyethyllumazine	InChI=1S/C14H18N4O9/c19-4-7(21)10(24)6(20)3-18-11-9(12(25)17-14(27)16-11)15-5(13(18)26)1-2-8(22)23/h6-7,10,19-21,24H,1-4H2,(H,22,23)(H2,16,17,25,27)/t6-,7+,10-/m0/s1	-	-
drugbank_2222.pdbqt	-6.5	DB02891	experimental; investigational	Tricyclazole	InChI=1S/C9H7N3S/c1-6-3-2-4-7-8(6)12-5-10-11-9(12)13-7/h2-5H,1H3	-	-
drugbank_3647.pdbqt	-6.5	DB04742	experimental	(2R)-2-{(1R)-2-oxo-1-[(2-thienylacetyl)amino]ethyl}-5,6-dihydro-2h-1,3-thiazine-4-carboxylic acid	InChI=1S/C13H14N2O4S2/c16-7-10(12-15-9(13(18)19)3-5-21-12)14-11(17)6-8-2-1-4-20-8/h1-2,4,7,10,12H,3,5-6H2,(H,14,17)(H,18,19)/t10-,12-/m1/s1	-	-
drugbank_7403.pdbqt	-6.5	DB12749	investigational	Butylphthalide	InChI=1S/C12H14O2/c1-2-3-8-11-9-6-4-5-7-10(9)12(13)14-11/h4-7,11H,2-3,8H2,1H3	-	-
drugbank_8802.pdbqt	-6.5	DB15496	experimental	Didesmethylrocaglamide	InChI=1S/C27H27NO7/c1-32-17-11-9-16(10-12-17)27-22(15-7-5-4-6-8-15)21(25(28)30)24(29)26(27,31)23-19(34-3)13-18(33-2)14-20(23)35-27/h4-14,21-22,24,29,31H,1-3H3,(H2,28,30)/t21-,22-,24-,26+,27+/m1/s1	-	-
drugbank_755.pdbqt	-6.5	DB01000	approved	Cyclacillin	InChI=1S/C15H23N3O4S/c1-14(2)9(12(20)21)18-10(19)8(11(18)23-14)17-13(22)15(16)6-4-3-5-7-15/h8-9,11H,3-7,16H2,1-2H3,(H,17,22)(H,20,21)/t8-,9+,11-/m1/s1	-	-
drugbank_1742.pdbqt	-6.5	DB02282	experimental	5'-S-methyl-5'-thioadenosine	InChI=1S/C11H15N5O3S/c1-20-2-5-7(17)8(18)11(19-5)16-4-15-6-9(12)13-3-14-10(6)16/h3-5,7-8,11,17-18H,2H2,1H3,(H2,12,13,14)/t5-,7-,8-,11-/m1/s1	-	-
drugbank_2605.pdbqt	-6.5	DB03386	experimental	4-Fluorotryptophane	InChI=1S/C11H11FN2O2/c12-7-2-1-3-9-10(7)6(5-14-9)4-8(13)11(15)16/h1-3,5,8,14H,4,13H2,(H,15,16)/t8-/m0/s1	-	-
drugbank_3803.pdbqt	-6.5	DB05013	approved	Ingenol mebutate	InChI=1S/C25H34O6/c1-7-12(2)22(29)31-21-13(3)10-24-14(4)8-17-18(23(17,5)6)16(20(24)28)9-15(11-26)19(27)25(21,24)30/h7,9-10,14,16-19,21,26-27,30H,8,11H2,1-6H3/b12-7-/t14-,16-,17-,18+,19-,21+,24+,25+/m1/s1	-	-
drugbank_1070.pdbqt	-6.5	DB01435	approved; investigational	Antipyrine	InChI=1S/C11H12N2O/c1-9-8-11(14)13(12(9)2)10-6-4-3-5-7-10/h3-8H,1-2H3	-	-
drugbank_5886.pdbqt	-6.5	DB08636	experimental	2-Hydroxybenzalpyruvate	InChI=1S/C10H8O4/c11-8-4-2-1-3-7(8)5-6-9(12)10(13)14/h1-6,11H,(H,13,14)/b6-5+	-	-
drugbank_2277.pdbqt	-6.5	DB02959	approved; investigational; nutraceutical	Oxitriptan	InChI=1S/C11H12N2O3/c12-9(11(15)16)3-6-5-13-10-2-1-7(14)4-8(6)10/h1-2,4-5,9,13-14H,3,12H2,(H,15,16)/t9-/m0/s1	-	-
drugbank_3027.pdbqt	-6.5	DB03942	experimental	Carboxylic PRPP	InChI=1S/C6H15O13P3/c7-5-3(2-17-20(9,10)11)1-4(6(5)8)18-22(15,16)19-21(12,13)14/h3-8H,1-2H2,(H,15,16)(H2,9,10,11)(H2,12,13,14)/t3-,4+,5-,6+/m1/s1	-	-
drugbank_9034.pdbqt	-6.5	DB16110	investigational	GSK232802	InChI=1S/C24H28O3/c1-23(2)13-19(14-24(3,4)15-23)21(17-9-11-20(25)12-10-17)16-5-7-18(8-6-16)22(26)27/h5-12,25H,13-15H2,1-4H3,(H,26,27)	-	-
drugbank_350.pdbqt	-6.5	DB00527	approved; vet_approved	Cinchocaine	InChI=1S/C20H29N3O2/c1-4-7-14-25-19-15-17(16-10-8-9-11-18(16)22-19)20(24)21-12-13-23(5-2)6-3/h8-11,15H,4-7,12-14H2,1-3H3,(H,21,24)	-	-
drugbank_6363.pdbqt	-6.5	DB09288	experimental	Propacetamol	InChI=1S/C14H20N2O3/c1-4-16(5-2)10-14(18)19-13-8-6-12(7-9-13)15-11(3)17/h6-9H,4-5,10H2,1-3H3,(H,15,17)	-	-
drugbank_6738.pdbqt	-6.5	DB11784	investigational	NRX-1074	InChI=1S/C25H37N5O6/c1-15(31)19(26)23(35)29-12-6-10-18(29)22(34)30-13-7-11-25(30,14-17-8-4-3-5-9-17)24(36)28-20(16(2)32)21(27)33/h3-5,8-9,15-16,18-20,31-32H,6-7,10-14,26H2,1-2H3,(H2,27,33)(H,28,36)/t15-,16-,18+,19+,20+,25-/m1/s1	-	-
drugbank_7791.pdbqt	-6.5	DB13353	experimental	Viminol	InChI=1S/C21H31ClN2O/c1-5-16(3)24(17(4)6-2)15-21(25)20-12-9-13-23(20)14-18-10-7-8-11-19(18)22/h7-13,16-17,21,25H,5-6,14-15H2,1-4H3	-	-
drugbank_6172.pdbqt	-6.5	DB08994	experimental; withdrawn	Ditazole	InChI=1S/C19H20N2O3/c22-13-11-21(12-14-23)19-20-17(15-7-3-1-4-8-15)18(24-19)16-9-5-2-6-10-16/h1-10,22-23H,11-14H2	-	-
drugbank_5862.pdbqt	-6.5	DB08606	experimental	(3R,4S)-1-[(4-AMINO-5H-PYRROLO[3,2-D]PYRIMIDIN-7-YL)METHYL]-4-[(METHYLSULFANYL)METHYL]PYRROLIDIN-3-OL	InChI=1S/C13H19N5OS/c1-20-6-9-4-18(5-10(9)19)3-8-2-15-12-11(8)16-7-17-13(12)14/h2,7,9-10,15,19H,3-6H2,1H3,(H2,14,16,17)/t9-,10+/m1/s1	-	-
drugbank_6443.pdbqt	-6.5	DB11155	approved	Triclocarban	InChI=1S/C13H9Cl3N2O/c14-8-1-3-9(4-2-8)17-13(19)18-10-5-6-11(15)12(16)7-10/h1-7H,(H2,17,18,19)	-	-
drugbank_3132.pdbqt	-6.5	DB04081	experimental	(4s-Trans)-4-(Methylamino)-5,6-Dihydro-6-Methyl-4h-Thieno(2,3-B)Thiopyran-2-Sulfonamide-7,7-Dioxide	InChI=1S/C9H14N2O4S3/c1-5-3-7(11-2)6-4-8(18(10,14)15)16-9(6)17(5,12)13/h4-5,7,11H,3H2,1-2H3,(H2,10,14,15)/t5-,7-/m0/s1	-	-
drugbank_3840.pdbqt	-6.5	DB05223	investigational	Pracinostat	InChI=1S/C20H30N4O2/c1-4-7-8-19-21-17-15-16(10-12-20(25)22-26)9-11-18(17)24(19)14-13-23(5-2)6-3/h9-12,15,26H,4-8,13-14H2,1-3H3,(H,22,25)/b12-10+	-	-
drugbank_8427.pdbqt	-6.5	DB14678	experimental	Norethindrone enanthate	InChI=1S/C27H38O3/c1-4-6-7-8-9-25(29)30-27(5-2)17-15-24-23-12-10-19-18-20(28)11-13-21(19)22(23)14-16-26(24,27)3/h2,18,21-24H,4,6-17H2,1,3H3/t21-,22+,23+,24-,26-,27-/m0/s1	-	-
drugbank_4337.pdbqt	-6.5	DB06851	experimental	N-(pyridin-3-ylmethyl)aniline	InChI=1S/C12H12N2/c1-2-6-12(7-3-1)14-10-11-5-4-8-13-9-11/h1-9,14H,10H2	-	-
drugbank_139.pdbqt	-6.5	DB00269	investigational; withdrawn	Chlorotrianisene	InChI=1S/C23H21ClO3/c1-25-19-10-4-16(5-11-19)22(17-6-12-20(26-2)13-7-17)23(24)18-8-14-21(27-3)15-9-18/h4-15H,1-3H3	-	-
drugbank_7873.pdbqt	-6.5	DB13462	experimental	Bephenium	InChI=1S/C17H22NO/c1-18(2,15-16-9-5-3-6-10-16)13-14-19-17-11-7-4-8-12-17/h3-12H,13-15H2,1-2H3/q+1	-	-
drugbank_8447.pdbqt	-6.5	DB14734	experimental	Cannabigerol	InChI=1S/C21H32O2/c1-5-6-7-11-18-14-20(22)19(21(23)15-18)13-12-17(4)10-8-9-16(2)3/h9,12,14-15,22-23H,5-8,10-11,13H2,1-4H3/b17-12+	-	-
drugbank_7870.pdbqt	-6.5	DB13459	experimental	Pecilocin	InChI=1S/C17H25NO3/c1-3-4-9-15(19)13-14(2)8-5-6-10-16(20)18-12-7-11-17(18)21/h5-6,8,10,13,15,19H,3-4,7,9,11-12H2,1-2H3/b8-5+,10-6+,14-13+/t15-/m1/s1	-	-
drugbank_7988.pdbqt	-6.5	DB13623	experimental	Fabomotizole	InChI=1S/C15H21N3O2S/c1-2-20-12-3-4-13-14(11-12)17-15(16-13)21-10-7-18-5-8-19-9-6-18/h3-4,11H,2,5-10H2,1H3,(H,16,17)	-	-
drugbank_5145.pdbqt	-6.5	DB07780	experimental	Farnesyl diphosphate	InChI=1S/C15H28O7P2/c1-13(2)7-5-8-14(3)9-6-10-15(4)11-12-21-24(19,20)22-23(16,17)18/h7,9,11H,5-6,8,10,12H2,1-4H3,(H,19,20)(H2,16,17,18)/b14-9+,15-11+	-	-
drugbank_3144.pdbqt	-6.5	DB04096	experimental	(2R,3R,4R,5R)-4,5-Dihydroxy-2-(hydroxymethyl)-6-oxo-3-piperidinyl beta-D-glucopyranoside	InChI=1S/C12H21NO10/c14-1-3-10(7(18)8(19)11(21)13-3)23-12-9(20)6(17)5(16)4(2-15)22-12/h3-10,12,14-20H,1-2H2,(H,13,21)/t3-,4-,5-,6+,7-,8-,9-,10-,12+/m1/s1	-	-
drugbank_7100.pdbqt	-6.5	DB12300	approved; experimental; investigational	P-nitrobiphenyl	InChI=1S/C12H9NO2/c14-13(15)12-8-6-11(7-9-12)10-4-2-1-3-5-10/h1-9H	-	-
drugbank_822.pdbqt	-6.5	DB01075	approved; investigational	Diphenhydramine	InChI=1S/C17H21NO/c1-18(2)13-14-19-17(15-9-5-3-6-10-15)16-11-7-4-8-12-16/h3-12,17H,13-14H2,1-2H3	-	-
drugbank_7034.pdbqt	-6.5	DB12216	investigational	Bergapten	InChI=1S/C12H8O4/c1-14-12-7-2-3-11(13)16-10(7)6-9-8(12)4-5-15-9/h2-6H,1H3	-	-
drugbank_8299.pdbqt	-6.5	DB14130	experimental	Methyl salicylate 2-ethylbutyrate	InChI=1S/C14H18O4/c1-4-10(5-2)13(15)18-12-9-7-6-8-11(12)14(16)17-3/h6-10H,4-5H2,1-3H3	-	-
drugbank_582.pdbqt	-6.5	DB00804	approved	Dicyclomine	InChI=1S/C19H35NO2/c1-3-20(4-2)15-16-22-18(21)19(13-9-6-10-14-19)17-11-7-5-8-12-17/h17H,3-16H2,1-2H3	-	-
drugbank_1569.pdbqt	-6.5	DB02061	experimental	Cellobiose	InChI=1S/C12H22O11/c13-1-3-5(15)6(16)9(19)12(22-3)23-10-4(2-14)21-11(20)8(18)7(10)17/h3-20H,1-2H2/t3-,4-,5-,6+,7-,8-,9-,10-,11?,12+/m1/s1	-	-
drugbank_5405.pdbqt	-6.5	DB08069	experimental	4-AMINO-5-(2-METHYLPHENYL)-2,4-DIHYDRO-3H-1,2,4-TRIAZOLE-3-THIONE	InChI=1S/C9H10N4S/c1-6-4-2-3-5-7(6)8-11-12-9(14)13(8)10/h2-5H,10H2,1H3,(H,12,14)	-	-
drugbank_76.pdbqt	-6.5	DB00195	approved; investigational	Betaxolol	InChI=1S/C18H29NO3/c1-14(2)19-11-17(20)13-22-18-7-5-15(6-8-18)9-10-21-12-16-3-4-16/h5-8,14,16-17,19-20H,3-4,9-13H2,1-2H3	-	-
drugbank_4077.pdbqt	-6.5	DB06282	approved	Levocetirizine	InChI=1S/C21H25ClN2O3/c22-19-8-6-18(7-9-19)21(17-4-2-1-3-5-17)24-12-10-23(11-13-24)14-15-27-16-20(25)26/h1-9,21H,10-16H2,(H,25,26)/t21-/m1/s1	-	-
drugbank_7536.pdbqt	-6.5	DB12958	investigational	Prothipendyl	InChI=1S/C16H19N3S/c1-18(2)11-6-12-19-13-7-3-4-8-14(13)20-15-9-5-10-17-16(15)19/h3-5,7-10H,6,11-12H2,1-2H3	-	-
drugbank_53.pdbqt	-6.5	DB00170	approved; nutraceutical	Menadione	InChI=1S/C11H8O2/c1-7-6-10(12)8-4-2-3-5-9(8)11(7)13/h2-6H,1H3	-	-
drugbank_5784.pdbqt	-6.5	DB08511	experimental	6-amino-2-methyl-1,7-dihydro-8H-imidazo[4,5-g]quinazolin-8-one	InChI=1S/C10H9N5O/c1-4-12-7-2-5-6(3-8(7)13-4)14-10(11)15-9(5)16/h2-3H,1H3,(H,12,13)(H3,11,14,15,16)	-	-
drugbank_5743.pdbqt	-6.5	DB08465	experimental	2-(3-AMINO-2,5,6-TRIMETHOXYPHENYL)ETHYL 5-CHLORO-2,4-DIHYDROXYBENZOATE	InChI=1S/C18H20ClNO7/c1-24-15-7-12(20)16(25-2)9(17(15)26-3)4-5-27-18(23)10-6-11(19)14(22)8-13(10)21/h6-8,21-22H,4-5,20H2,1-3H3	-	-
drugbank_495.pdbqt	-6.5	DB00697	approved; investigational	Tizanidine	InChI=1S/C9H8ClN5S/c10-5-1-2-6-8(15-16-14-6)7(5)13-9-11-3-4-12-9/h1-2H,3-4H2,(H2,11,12,13)	-	-
drugbank_4432.pdbqt	-6.5	DB06965	experimental	Hexylphosphonic acid (R)-2-methyl-3-phenylpropyl ester	InChI=1S/C16H27O3P/c1-3-4-5-9-12-20(17,18)19-14-15(2)13-16-10-7-6-8-11-16/h6-8,10-11,15H,3-5,9,12-14H2,1-2H3,(H,17,18)/t15-/m1/s1	-	-
drugbank_907.pdbqt	-6.5	DB01174	approved; investigational	Phenobarbital	InChI=1S/C12H12N2O3/c1-2-12(8-6-4-3-5-7-8)9(15)13-11(17)14-10(12)16/h3-7H,2H2,1H3,(H2,13,14,15,16,17)	-	-
drugbank_7082.pdbqt	-6.5	DB12278	approved; investigational	Propiverine	InChI=1S/C23H29NO3/c1-3-18-26-23(19-10-6-4-7-11-19,20-12-8-5-9-13-20)22(25)27-21-14-16-24(2)17-15-21/h4-13,21H,3,14-18H2,1-2H3	-	-
drugbank_5867.pdbqt	-6.5	DB08611	experimental	2-[(2',3',4'-TRIFLUOROBIPHENYL-2-YL)OXY]ETHANOL	InChI=1S/C14H11F3O2/c15-11-6-5-10(13(16)14(11)17)9-3-1-2-4-12(9)19-8-7-18/h1-6,18H,7-8H2	-	-
drugbank_8935.pdbqt	-6.5	DB15975	experimental	Sulfametrole	InChI=1S/C9H10N4O3S2/c1-16-9-8(11-17-12-9)13-18(14,15)7-4-2-6(10)3-5-7/h2-5H,10H2,1H3,(H,11,13)	-	-
drugbank_2109.pdbqt	-6.5	DB02745	experimental; investigational	Uridine	InChI=1S/C9H12N2O6/c12-3-4-6(14)7(15)8(17-4)11-2-1-5(13)10-9(11)16/h1-2,4,6-8,12,14-15H,3H2,(H,10,13,16)/t4-,6-,7-,8-/m1/s1	-	-
drugbank_1531.pdbqt	-6.5	DB02017	experimental	Imidazole-Derived Cellobiose	InChI=1S/C14H22N2O9/c17-3-5-12(9(21)10(22)13-15-1-2-16(5)13)25-14-11(23)8(20)7(19)6(4-18)24-14/h1-2,5-12,14,17-23H,3-4H2/t5-,6-,7-,8+,9-,10-,11-,12-,14+/m1/s1	-	-
drugbank_2216.pdbqt	-6.5	DB02883	experimental	2',3'-Dideoxycytidine-5'-Monophosphate	InChI=1S/C9H14N3O6P/c10-7-3-4-12(9(13)11-7)8-2-1-6(18-8)5-17-19(14,15)16/h3-4,6,8H,1-2,5H2,(H2,10,11,13)(H2,14,15,16)/t6-,8+/m0/s1	-	-
drugbank_253.pdbqt	-6.5	DB00405	approved	Dexbrompheniramine	InChI=1S/C16H19BrN2/c1-19(2)12-10-15(16-5-3-4-11-18-16)13-6-8-14(17)9-7-13/h3-9,11,15H,10,12H2,1-2H3/t15-/m0/s1	-	-
drugbank_294.pdbqt	-6.5	DB00454	approved	Meperidine	InChI=1S/C15H21NO2/c1-3-18-14(17)15(9-11-16(2)12-10-15)13-7-5-4-6-8-13/h4-8H,3,9-12H2,1-2H3	-	-
drugbank_5688.pdbqt	-6.5	DB08399	experimental	Piceatannol	InChI=1S/C14H12O4/c15-11-5-10(6-12(16)8-11)2-1-9-3-4-13(17)14(18)7-9/h1-8,15-18H/b2-1+	-	-
drugbank_2752.pdbqt	-6.5	DB03592	experimental	Pterin-6-Yl-Methyl-Monophosphate	InChI=1S/C7H8N5O5P/c8-7-11-5-4(6(13)12-7)10-3(1-9-5)2-17-18(14,15)16/h1H,2H2,(H2,14,15,16)(H3,8,9,11,12,13)	-	-
drugbank_3041.pdbqt	-6.5	DB03959	experimental	N,O6-Disulfo-Glucosamine	InChI=1S/C6H13NO11S2/c8-4-2(1-17-20(14,15)16)18-6(10)3(5(4)9)7-19(11,12)13/h2-10H,1H2,(H,11,12,13)(H,14,15,16)/t2-,3-,4-,5-,6+/m1/s1	-	-
drugbank_5753.pdbqt	-6.5	DB08476	experimental	3-AMINO-AZACYCLOTRIDECAN-2-ONE	InChI=1S/C12H24N2O/c13-11-9-7-5-3-1-2-4-6-8-10-14-12(11)15/h11H,1-10,13H2,(H,14,15)/t11-/m0/s1	-	-
drugbank_9171.pdbqt	-6.5	DB16408	investigational	Zotatifin	InChI=1S/C28H29N3O5/c1-31(2)16-20-23(18-8-6-5-7-9-18)28(19-12-10-17(15-29)11-13-19)27(33,25(20)32)24-21(36-28)14-22(34-3)30-26(24)35-4/h5-14,20,23,25,32-33H,16H2,1-4H3/t20-,23-,25-,27+,28+/m1/s1	-	-
drugbank_7862.pdbqt	-6.5	DB13448	experimental	Mazaticol	InChI=1S/C21H27NO3S2/c1-20(2)9-8-14-12-15(13-16(20)22(14)3)25-19(23)21(24,17-6-4-10-26-17)18-7-5-11-27-18/h4-7,10-11,14-16,24H,8-9,12-13H2,1-3H3/t14-,15-,16+/m1/s1	-	-
drugbank_5147.pdbqt	-6.5	DB07782	experimental	4-AMINO-2-TRIFLUOROMETHYL-5-HYDROXYMETHYLPYRIMIDINE PYROPHOSPHATE	InChI=1S/C6H8F3N3O7P2/c7-6(8,9)5-11-1-3(4(10)12-5)2-18-21(16,17)19-20(13,14)15/h1H,2H2,(H,16,17)(H2,10,11,12)(H2,13,14,15)	-	-
drugbank_4876.pdbqt	-6.5	DB07463	experimental	(3R,4S)-1-[(4-amino-5H-pyrrolo[3,2-d]pyrimidin-7-yl)methyl]-4-[(butylsulfanyl)methyl]pyrrolidin-3-ol	InChI=1S/C16H25N5OS/c1-2-3-4-23-9-12-7-21(8-13(12)22)6-11-5-18-15-14(11)19-10-20-16(15)17/h5,10,12-13,18,22H,2-4,6-9H2,1H3,(H2,17,19,20)/t12-,13+/m1/s1	-	-
drugbank_9157.pdbqt	-6.5	DB16335	investigational	Sulopenem etzadroxil	InChI=1S/C19H27NO7S3/c1-4-11(5-2)17(23)26-9-27-18(24)14-19(28-12-6-7-30(25)8-12)29-16-13(10(3)21)15(22)20(14)16/h10-13,16,21H,4-9H2,1-3H3/t10-,12+,13+,16-,30-/m1/s1	-	-
drugbank_4123.pdbqt	-6.5	DB06433	investigational	Tezacitabine	InChI=1S/C10H12FN3O4/c11-3-5-8(16)6(4-15)18-9(5)14-2-1-7(12)13-10(14)17/h1-3,6,8-9,15-16H,4H2,(H2,12,13,17)/b5-3+/t6-,8+,9-/m1/s1	-	-
drugbank_4617.pdbqt	-6.5	DB07173	experimental	7-(5-DEOXY-BETA-D-RIBOFURANOSYL)-5-IODO-7H-PYRROLO[2,3-D]PYRIMIDIN-4-AMINE	InChI=1S/C11H13IN4O3/c1-4-7(17)8(18)11(19-4)16-2-5(12)6-9(13)14-3-15-10(6)16/h2-4,7-8,11,17-18H,1H3,(H2,13,14,15)/t4-,7-,8-,11-/m1/s1	-	-
drugbank_5476.pdbqt	-6.5	DB08145	experimental	6-(2,6-DIMETHOXYPHENYL)PYRIDO[2,3-D]PYRIMIDINE-2,7-DIAMINE	InChI=1S/C15H15N5O2/c1-21-10-4-3-5-11(22-2)12(10)9-6-8-7-18-15(17)20-14(8)19-13(9)16/h3-7H,1-2H3,(H4,16,17,18,19,20)	-	-
drugbank_8351.pdbqt	-6.5	DB14538	experimental; vet_approved	Hydrocortisone aceponate	InChI=1S/C26H36O7/c1-5-22(31)33-26(21(30)14-32-15(2)27)11-9-19-18-7-6-16-12-17(28)8-10-24(16,3)23(18)20(29)13-25(19,26)4/h12,18-20,23,29H,5-11,13-14H2,1-4H3/t18-,19-,20-,23+,24-,25-,26-/m0/s1	-	-
drugbank_7847.pdbqt	-6.5	DB13429	experimental	Tolonidine	InChI=1S/C10H12ClN3/c1-7-2-3-9(8(11)6-7)14-10-12-4-5-13-10/h2-3,6H,4-5H2,1H3,(H2,12,13,14)	-	-
drugbank_2508.pdbqt	-6.5	DB03259	experimental	2',6'-Dichloro-Biphenyl-2,6-Diol	InChI=1S/C12H8Cl2O2/c13-8-4-2-5-9(14)11(8)7-3-1-6-10(15)12(7)16/h1-6,15-16H	-	-
drugbank_4445.pdbqt	-6.5	DB06981	experimental	(2S)-2-(1H-indol-3-yl)pentanoic acid	InChI=1S/C13H15NO2/c1-2-5-10(13(15)16)11-8-14-12-7-4-3-6-9(11)12/h3-4,6-8,10,14H,2,5H2,1H3,(H,15,16)/t10-/m0/s1	-	-
drugbank_138.pdbqt	-6.5	DB00268	approved; investigational	Ropinirole	InChI=1S/C16H24N2O/c1-3-9-18(10-4-2)11-8-13-6-5-7-15-14(13)12-16(19)17-15/h5-7H,3-4,8-12H2,1-2H3,(H,17,19)	-	-
drugbank_7310.pdbqt	-6.5	DB12606	investigational	Netivudine	InChI=1S/C12H14N2O6/c1-2-3-6-4-14(12(19)13-10(6)18)11-9(17)8(16)7(5-15)20-11/h4,7-9,11,15-17H,5H2,1H3,(H,13,18,19)/t7-,8-,9+,11-/m1/s1	-	-
drugbank_5063.pdbqt	-6.5	DB07684	experimental	5-(DIMETHYLAMINO)-2-NAPHTHALENESULFONIC ACID	InChI=1S/C12H13NO3S/c1-13(2)12-5-3-4-9-8-10(17(14,15)16)6-7-11(9)12/h3-8H,1-2H3,(H,14,15,16)	-	-
drugbank_281.pdbqt	-6.5	DB00440	approved; vet_approved	Trimethoprim	InChI=1S/C14H18N4O3/c1-19-10-5-8(6-11(20-2)12(10)21-3)4-9-7-17-14(16)18-13(9)15/h5-7H,4H2,1-3H3,(H4,15,16,17,18)	-	-
drugbank_1091.pdbqt	-6.5	DB01460	experimental; illicit	Diethyltryptamine	InChI=1S/C14H20N2/c1-3-16(4-2)10-9-12-11-15-14-8-6-5-7-13(12)14/h5-8,11,15H,3-4,9-10H2,1-2H3	-	-
drugbank_5410.pdbqt	-6.5	DB08074	experimental	3-(3-Methyl-2-buten-1-yl)-3H-purin-6-amine	InChI=1S/C10H13N5/c1-7(2)3-4-15-6-14-9(11)8-10(15)13-5-12-8/h3,5-6H,4,11H2,1-2H3	-	-
drugbank_1203.pdbqt	-6.5	DB01587	approved	Ketazolam	InChI=1S/C20H17ClN2O3/c1-13-10-18(24)23-12-19(25)22(2)17-9-8-15(21)11-16(17)20(23,26-13)14-6-4-3-5-7-14/h3-11H,12H2,1-2H3	-	-
drugbank_2951.pdbqt	-6.5	DB03846	experimental	2'-deoxy-5-(hydroxymethyl)uridine 5'-(dihydrogen phosphate)	InChI=1S/C10H15N2O9P/c13-3-5-2-12(10(16)11-9(5)15)8-1-6(14)7(21-8)4-20-22(17,18)19/h2,6-8,13-14H,1,3-4H2,(H,11,15,16)(H2,17,18,19)/t6-,7+,8+/m0/s1	-	-
drugbank_7879.pdbqt	-6.5	DB13472	experimental	Cyclofenil	InChI=1S/C23H24O4/c1-16(24)26-21-12-8-19(9-13-21)23(18-6-4-3-5-7-18)20-10-14-22(15-11-20)27-17(2)25/h8-15H,3-7H2,1-2H3	-	-
drugbank_6127.pdbqt	-6.5	DB08944	approved; withdrawn	Isoaminile	InChI=1S/C16H24N2/c1-13(2)16(12-17,11-14(3)18(4)5)15-9-7-6-8-10-15/h6-10,13-14H,11H2,1-5H3/t14-,16+/m0/s1	-	-
drugbank_3719.pdbqt	-6.5	DB04832	approved; withdrawn	Zimelidine	InChI=1S/C16H17BrN2/c1-19(2)11-9-16(14-4-3-10-18-12-14)13-5-7-15(17)8-6-13/h3-10,12H,11H2,1-2H3/b16-9-	-	-
drugbank_7813.pdbqt	-6.5	DB13382	experimental	Chlorproethazine	InChI=1S/C19H23ClN2S/c1-3-21(4-2)12-7-13-22-16-8-5-6-9-18(16)23-19-11-10-15(20)14-17(19)22/h5-6,8-11,14H,3-4,7,12-13H2,1-2H3	-	-
drugbank_6885.pdbqt	-6.5	DB11998	investigational	Sorivudine	InChI=1S/C11H13BrN2O6/c12-2-1-5-3-14(11(19)13-9(5)18)10-8(17)7(16)6(4-15)20-10/h1-3,6-8,10,15-17H,4H2,(H,13,18,19)/b2-1+/t6-,7-,8+,10-/m1/s1	-	-
drugbank_6348.pdbqt	-6.5	DB09256	approved; investigational	Tegafur	InChI=1S/C8H9FN2O3/c9-5-4-11(6-2-1-3-14-6)8(13)10-7(5)12/h4,6H,1-3H2,(H,10,12,13)	-	-
drugbank_7997.pdbqt	-6.5	DB13634	experimental	Pentifylline	InChI=1S/C13H20N4O2/c1-4-5-6-7-8-17-12(18)10-11(14-9-15(10)2)16(3)13(17)19/h9H,4-8H2,1-3H3	-	-
drugbank_6360.pdbqt	-6.5	DB09284	investigational	Imolamine	InChI=1S/C14H20N4O/c1-3-17(4-2)10-11-18-13(16-19-14(18)15)12-8-6-5-7-9-12/h5-9,15H,3-4,10-11H2,1-2H3	-	-
drugbank_4433.pdbqt	-6.5	DB06966	experimental	Hexylphosphonic acid (S)-2-methyl-3-phenylpropyl ester	InChI=1S/C16H27O3P/c1-3-4-5-9-12-20(17,18)19-14-15(2)13-16-10-7-6-8-11-16/h6-8,10-11,15H,3-5,9,12-14H2,1-2H3,(H,17,18)/t15-/m0/s1	-	-
drugbank_589.pdbqt	-6.5	DB00811	approved	Ribavirin	InChI=1S/C8H12N4O5/c9-6(16)7-10-2-12(11-7)8-5(15)4(14)3(1-13)17-8/h2-5,8,13-15H,1H2,(H2,9,16)/t3-,4-,5-,8-/m1/s1	-	-
drugbank_8755.pdbqt	-6.5	DB15398	investigational	Dihydrocapsiate	InChI=1S/C18H28O4/c1-14(2)8-6-4-5-7-9-18(20)22-13-15-10-11-16(19)17(12-15)21-3/h10-12,14,19H,4-9,13H2,1-3H3	-	-
drugbank_8162.pdbqt	-6.5	DB13850	experimental	Timepidium	InChI=1S/C17H22NOS2/c1-18(2)11-13(10-14(12-18)19-3)17(15-6-4-8-20-15)16-7-5-9-21-16/h4-9,14H,10-12H2,1-3H3/q+1	-	-
drugbank_3713.pdbqt	-6.5	DB04826	approved; withdrawn	Thenalidine	InChI=1S/C17H22N2S/c1-18-11-9-16(10-12-18)19(14-17-8-5-13-20-17)15-6-3-2-4-7-15/h2-8,13,16H,9-12,14H2,1H3	-	-
drugbank_855.pdbqt	-6.5	DB01114	approved	Chlorpheniramine	InChI=1S/C16H19ClN2/c1-19(2)12-10-15(16-5-3-4-11-18-16)13-6-8-14(17)9-7-13/h3-9,11,15H,10,12H2,1-2H3	-	-
drugbank_3187.pdbqt	-6.5	DB04152	experimental	2-Amino-3-(3-Hydroxy-7,8-Dihydro-6h-Cyclohepta[D]-4-Isoxazolyl)Propionic Acid	InChI=1S/C11H14N2O4/c12-7(11(15)16)5-6-3-1-2-4-8-9(6)10(14)13-17-8/h3,7H,1-2,4-5,12H2,(H,13,14)(H,15,16)/t7-/m0/s1	-	-
drugbank_34.pdbqt	-6.5	DB00150	approved; nutraceutical; withdrawn	Tryptophan	InChI=1S/C11H12N2O2/c12-9(11(14)15)5-7-6-13-10-4-2-1-3-8(7)10/h1-4,6,9,13H,5,12H2,(H,14,15)/t9-/m0/s1	-	-
drugbank_7131.pdbqt	-6.5	DB12343	approved; investigational	Temocillin	InChI=1S/C16H18N2O7S2/c1-15(2)9(12(22)23)18-13(24)16(25-3,14(18)27-15)17-10(19)8(11(20)21)7-4-5-26-6-7/h4-6,8-9,14H,1-3H3,(H,17,19)(H,20,21)(H,22,23)/t8?,9-,14+,16-/m0/s1	-	-
drugbank_3020.pdbqt	-6.5	DB03935	experimental	1,4-Dideoxy-O2-Sulfo-Glucuronic Acid	InChI=1S/C6H10O10S/c7-1-2(8)4(16-17(12,13)14)6(11)15-3(1)5(9)10/h1-4,6-8,11H,(H,9,10)(H,12,13,14)/t1-,2+,3-,4-,6+/m1/s1	-	-
drugbank_2878.pdbqt	-6.5	DB03759	experimental	FG-9041	InChI=1S/C8H4N4O6/c13-7-8(14)10-4-2-6(12(17)18)5(11(15)16)1-3(4)9-7/h1-2H,(H,9,13)(H,10,14)	-	-
drugbank_4738.pdbqt	-6.5	DB07306	experimental	ETHYL 4-[(4-CHLOROPYRIDIN-2-YL)AMINO]PIPERIDINE-1-CARBOXYLATE	InChI=1S/C13H18ClN3O2/c1-2-19-13(18)17-7-4-11(5-8-17)16-12-9-10(14)3-6-15-12/h3,6,9,11H,2,4-5,7-8H2,1H3,(H,15,16)	-	-
drugbank_1124.pdbqt	-6.5	DB01497	illicit; vet_approved	Etorphine	InChI=1S/C25H33NO4/c1-5-8-22(2,28)17-14-23-9-10-25(17,29-4)21-24(23)11-12-26(3)18(23)13-15-6-7-16(27)20(30-21)19(15)24/h6-7,9-10,17-18,21,27-28H,5,8,11-14H2,1-4H3/t17?,18-,21?,22?,23-,24+,25?/m1/s1	-	-
drugbank_4579.pdbqt	-6.5	DB07130	experimental	4-BROMO-3-(CARBOXYMETHOXY)-5-PHENYLTHIOPHENE-2-CARBOXYLIC ACID	InChI=1S/C13H9BrO5S/c14-9-10(19-6-8(15)16)12(13(17)18)20-11(9)7-4-2-1-3-5-7/h1-5H,6H2,(H,15,16)(H,17,18)	-	-
drugbank_6449.pdbqt	-6.5	DB11176	approved; investigational	Zeaxanthin	InChI=1S/C40H56O2/c1-29(17-13-19-31(3)21-23-37-33(5)25-35(41)27-39(37,7)8)15-11-12-16-30(2)18-14-20-32(4)22-24-38-34(6)26-36(42)28-40(38,9)10/h11-24,35-36,41-42H,25-28H2,1-10H3/b12-11+,17-13+,18-14+,23-21+,24-22+,29-15+,30-16+,31-19+,32-20+/t35-,36-/m1/s1	-	-
drugbank_3193.pdbqt	-6.5	DB04159	experimental	Beta-Hydroxytryptophane	InChI=1S/C11H12N2O3/c12-9(11(15)16)10(14)7-5-13-8-4-2-1-3-6(7)8/h1-5,9-10,13-14H,12H2,(H,15,16)/t9-,10-/m0/s1	-	-
drugbank_8103.pdbqt	-6.5	DB13775	experimental	Tertatolol	InChI=1S/C16H25NO2S/c1-16(2,3)17-10-13(18)11-19-14-8-4-6-12-7-5-9-20-15(12)14/h4,6,8,13,17-18H,5,7,9-11H2,1-3H3	-	-
drugbank_6005.pdbqt	-6.5	DB08766	experimental	Zofenoprilat	InChI=1S/C15H19NO3S2/c1-10(9-20)14(17)16-8-12(7-13(16)15(18)19)21-11-5-3-2-4-6-11/h2-6,10,12-13,20H,7-9H2,1H3,(H,18,19)/t10-,12+,13+/m1/s1	-	-
drugbank_5280.pdbqt	-6.5	DB07931	withdrawn	Hexestrol	InChI=1S/C18H22O2/c1-3-17(13-5-9-15(19)10-6-13)18(4-2)14-7-11-16(20)12-8-14/h5-12,17-20H,3-4H2,1-2H3/t17-,18+	-	-
drugbank_7749.pdbqt	-6.5	DB13306	approved	Chlorquinaldol	InChI=1S/C10H7Cl2NO/c1-5-2-3-6-7(11)4-8(12)10(14)9(6)13-5/h2-4,14H,1H3	-	-
drugbank_3537.pdbqt	-6.5	DB04599	experimental	Aniracetam	InChI=1S/C12H13NO3/c1-16-10-6-4-9(5-7-10)12(15)13-8-2-3-11(13)14/h4-7H,2-3,8H2,1H3	-	-
drugbank_4662.pdbqt	-6.5	DB07224	experimental	N-{[(2S,3S)-3-(ETHOXYCARBONYL)OXIRAN-2-YL]CARBONYL}-L-ISOLEUCYL-L-ALANINE	InChI=1S/C15H24N2O7/c1-5-7(3)9(12(18)16-8(4)14(20)21)17-13(19)10-11(24-10)15(22)23-6-2/h7-11H,5-6H2,1-4H3,(H,16,18)(H,17,19)(H,20,21)/t7-,8-,9-,10-,11-/m0/s1	-	-
drugbank_4749.pdbqt	-6.5	DB07317	experimental	(3E)-3-[(phenylamino)methylidene]dihydrofuran-2(3H)-one	InChI=1S/C11H11NO2/c13-11-9(6-7-14-11)8-12-10-4-2-1-3-5-10/h1-5,8,12H,6-7H2/b9-8+	-	-
drugbank_5616.pdbqt	-6.5	DB08314	experimental	(2-AMINO-1,3-OXAZOL-5-YL)-(3-BROMOPHENYL)METHANONE	InChI=1S/C10H7BrN2O2/c11-7-3-1-2-6(4-7)9(14)8-5-13-10(12)15-8/h1-5H,(H2,12,13)	-	-
drugbank_6533.pdbqt	-6.5	DB11421	vet_approved	Imidacloprid	InChI=1S/C9H10ClN5O2/c10-8-2-1-7(5-12-8)6-14-4-3-11-9(14)13-15(16)17/h1-2,5H,3-4,6H2,(H,11,13)	-	-
drugbank_2576.pdbqt	-6.5	DB03348	investigational	Huperzine B	InChI=1S/C16H20N2O/c1-10-7-11-8-14-13(4-5-15(19)18-14)16(9-10)12(11)3-2-6-17-16/h4-5,7,11-12,17H,2-3,6,8-9H2,1H3,(H,18,19)/t11-,12+,16+/m0/s1	-	-
drugbank_8919.pdbqt	-6.5	DB15946	experimental	Piroctone	InChI=1S/C14H23NO2/c1-10-6-12(15(17)13(16)8-10)7-11(2)9-14(3,4)5/h6,8,11,17H,7,9H2,1-5H3	-	-
drugbank_2538.pdbqt	-6.5	DB03302	experimental	4,5,6,7-Tetrachloro-3h-Isobenzofuran-1-One	InChI=1S/C8H2Cl4O2/c9-4-2-1-14-8(13)3(2)5(10)7(12)6(4)11/h1H2	-	-
drugbank_628.pdbqt	-6.5	DB00854	approved	Levorphanol	InChI=1S/C17H23NO/c1-18-9-8-17-7-3-2-4-14(17)16(18)10-12-5-6-13(19)11-15(12)17/h5-6,11,14,16,19H,2-4,7-10H2,1H3/t14-,16+,17+/m0/s1	-	-
drugbank_4718.pdbqt	-6.5	DB07285	experimental	(3R)-4,4-DIFLUORO-3-[(4-METHOXYPHENYL)SULFONYL]BUTANOIC ACID	InChI=1S/C11H12F2O5S/c1-18-7-2-4-8(5-3-7)19(16,17)9(11(12)13)6-10(14)15/h2-5,9,11H,6H2,1H3,(H,14,15)/t9-/m1/s1	-	-
drugbank_6516.pdbqt	-6.5	DB11390	vet_approved	Coumaphos	InChI=1S/C14H16ClO5PS/c1-4-17-21(22,18-5-2)20-10-6-7-11-9(3)13(15)14(16)19-12(11)8-10/h6-8H,4-5H2,1-3H3	-	-
drugbank_186.pdbqt	-6.5	DB00322	approved	Floxuridine	InChI=1S/C9H11FN2O5/c10-4-2-12(9(16)11-8(4)15)7-1-5(14)6(3-13)17-7/h2,5-7,13-14H,1,3H2,(H,11,15,16)/t5-,6+,7+/m0/s1	-	-
drugbank_3115.pdbqt	-6.5	DB04061	experimental	Alpha-Amino-2-Indanacetic Acid	InChI=1S/C11H13NO2/c12-10(11(13)14)9-5-7-3-1-2-4-8(7)6-9/h1-4,9-10H,5-6,12H2,(H,13,14)/t10-/m1/s1	-	-
drugbank_377.pdbqt	-6.5	DB00557	approved	Hydroxyzine	InChI=1S/C21H27ClN2O2/c22-20-8-6-19(7-9-20)21(18-4-2-1-3-5-18)24-12-10-23(11-13-24)14-16-26-17-15-25/h1-9,21,25H,10-17H2	-	-
drugbank_7683.pdbqt	-6.5	DB13214	experimental	Sulfadicramide	InChI=1S/C11H14N2O3S/c1-8(2)7-11(14)13-17(15,16)10-5-3-9(12)4-6-10/h3-7H,12H2,1-2H3,(H,13,14)	-	-
drugbank_1020.pdbqt	-6.5	DB01351	approved; illicit	Amobarbital	InChI=1S/C11H18N2O3/c1-4-11(6-5-7(2)3)8(14)12-10(16)13-9(11)15/h7H,4-6H2,1-3H3,(H2,12,13,14,15,16)	-	-
drugbank_7798.pdbqt	-6.5	DB13361	experimental	Trimethyldiphenylpropylamine	InChI=1S/C18H23N/c1-15(19(2)3)14-18(16-10-6-4-7-11-16)17-12-8-5-9-13-17/h4-13,15,18H,14H2,1-3H3	-	-
drugbank_1160.pdbqt	-6.5	DB01539	experimental; illicit	1-Piperidinocyclohexanecarbonitrile	InChI=1S/C12H20N2/c13-11-12(7-3-1-4-8-12)14-9-5-2-6-10-14/h1-10H2	-	-
drugbank_8876.pdbqt	-6.5	DB15795	approved; withdrawn	Adiphenine	InChI=1S/C20H25NO2/c1-3-21(4-2)15-16-23-20(22)19(17-11-7-5-8-12-17)18-13-9-6-10-14-18/h5-14,19H,3-4,15-16H2,1-2H3	-	-
fda_1051.pdbqt	-6.5	-	-	-	-	C(OCC[NH+](C)C)(c1ccccc1)c1ccccc1	-
fda_2112.pdbqt	-6.5	-	-	-	-	C[C@H]1[C@@H](OCC[N@H+]1C)c1ccccc1	-
fda_813.pdbqt	-6.5	-	-	-	-	[C@@H]1(C[C@H](C)S(=O)(=O)c2c1cc(s2)S(=O)(=O)N)[NH2+]CC	-
fda_1050.pdbqt	-6.5	-	-	-	-	C(OCC[NH+](C)C)(c1ccccc1)c1ccccc1	-
fda_203.pdbqt	-6.5	-	-	-	-	[C@@](C(=O)OCC#CC[NH+](CC)CC)(O)(c1ccccc1)C1CCCCC1	-
fda_138.pdbqt	-6.5	-	-	-	-	C(=O)(O[C@@H]1C[C@H]2[N+](C)([C@@H](C1)[C@@H]1[C@H]2O1)C)C(O)(c1sccc1)c1sccc1	-
fda_414.pdbqt	-6.5	-	-	-	-	c1(ccc2C[C@@H]3[C@@H]4CCC(=O)[C@@H]5Oc1c2[C@]45CC[N@H+]3C)OC	-
fda_195.pdbqt	-6.5	-	-	-	-	[N@@H+]1(C[C@@H](C[C@@H]2c3c4c(c[nH]c4ccc3)C[C@@H]12)C(=O)N(C(=O)NCC)CCC[NH+](C)C)CC=C	-
fda_39.pdbqt	-6.5	-	-	-	-	C(CN(C(=O)CCC(=O)NCCCCCN(C(=O)C)O)O)CCCNC(=O)CCC(=O)N(O)CCCCC[NH3+]	-
fda_1784.pdbqt	-6.5	-	-	-	-	c1(ccc(c(c1)C(=O)C)OC[C@H](O)C[NH2+]C(C)C)NC(=O)CCC	-
fda_127.pdbqt	-6.5	-	-	-	-	C1(=C(C)NC(=C([C@@H]1c1cc(ccc1)N(=O)=O)C(=O)OC(C)C)C)C(=O)OCCOC	-
fda_1989.pdbqt	-6.5	-	-	-	-	[C@H]1([C@H]2CC[C@@H](C[C@@H]1c1ccc(cc1)I)[N@@H+]2CCCF)C(=O)OC	-
fda_1576.pdbqt	-6.5	-	-	-	-	[C@@](C)(OCC[NH+](C)C)(c1ccccc1)c1ncccc1	-
fda_1975.pdbqt	-6.5	-	-	-	-	C(=O)(OC[C@H](CCCC)CC)c1ccc(cc1)N(C)C	-
fda_678.pdbqt	-6.5	-	-	-	-	C(=O)(Nc1c(cccc1)C)[C@H](C)[NH2+]CCC	-
fda_355.pdbqt	-6.5	-	-	-	-	N#Cc1cc(c(Cl)c(c1)NC(=O)C(=O)O)NC(=O)C(=O)O	-
fda_752.pdbqt	-6.5	-	-	-	-	O=c1[nH]cnc2c1ncn2[C@@H]1O[C@@H](CC1)CO	-
fda_789.pdbqt	-6.5	-	-	-	-	C(OCCOC(=O)[C@H](C(C)C)[NH3+])n1c2c(nc1)c(=O)[nH]c(n2)N	-
fda_989.pdbqt	-6.5	-	-	-	-	C(=O)([C@@H](C)[NH2+]C(C)(C)C)c1cc(ccc1)Cl	-
fda_48.pdbqt	-6.5	-	-	-	-	[C@H](c1ccc(cc1)OC)(C[NH+](C)C)C1(CCCCC1)O	-
fda_1474.pdbqt	-6.5	-	-	-	-	[C@@]1([C@H](C)C[C@H]2[C@@H]3C[C@H](F)C4=CC(=O)C=C[C@]4(C)[C@@]3(F)[C@H](C[C@]12C)O)(OC(=O)CC)C(=O)SCF	-
fda_719.pdbqt	-6.5	-	-	-	-	c1(ccc2[nH+][c+]([nH]c2c1)NC(=O)OC)SCCC	-
fda_1428.pdbqt	-6.5	-	-	-	-	[C@@H](c1ccc(cc1)OC)(C[NH+](C)C)C1(CCCCC1)O	-
fda_923.pdbqt	-6.5	-	-	-	-	S(=O)(=O)(/N=[C+](/NCCC)\O)c1ccc(cc1)Cl	-
fda_337.pdbqt	-6.5	-	-	-	-	N(=C\c1oc(cc1)N(=O)=O)/N1CC(=O)NC1=O	-
fda_1646.pdbqt	-6.5	-	-	-	-	c1(c2ncn(c2nc(n1)N)[C@H]1[C@H]([C@@H]([C@H](O1)CO)O)O)OC	-
fda_1564.pdbqt	-6.5	-	-	-	-	c1(cncn1[C@H](C)c1ccccc1)C(=O)OCC	-
fda_1360.pdbqt	-6.5	-	-	-	-	[C@@H](c1c(ccc(C)c1)O)(CC[NH+](C(C)C)C(C)C)c1ccccc1	-
fda_316.pdbqt	-6.5	-	-	-	-	[C@@H](C[NH+](C)C)(c1ccc(cc1)O)C1(CCCCC1)O	-
fda_862.pdbqt	-6.5	-	-	-	-	c1(nnc(c(n1)N)c1c(c(ccc1)Cl)Cl)N	-
fda_49.pdbqt	-6.5	-	-	-	-	[C@H](c1ccc(cc1)OC)(C[NH+](C)C)C1(CCCCC1)O	-
fda_1723.pdbqt	-6.5	-	-	-	-	c1(cc2c(cc1OC)[C@@H]1CC(=O)[C@H](C[N@@H+]1CC2)CC(C)C)OC	-
fda_1271.pdbqt	-6.5	-	-	-	-	C([C@H](C[NH2+]C(C)C)O)Oc1cccc2c1cc[nH]2	-
fda_472.pdbqt	-6.5	-	-	-	-	N(C(=O)[C@@H]([NH3+])CCCC[NH3+])[C@@H](C)Cc1ccccc1	-
fda_879.pdbqt	-6.5	-	-	-	-	[C@H](C[NH+](C)C)(c1ccc(cc1)O)C1(CCCCC1)O	-
fda_919.pdbqt	-6.5	-	-	-	-	[C@H](C(=O)OCC[NH+](C)C)(c1ccccc1)C1(CCCC1)O	-
fda_448.pdbqt	-6.5	-	-	-	-	[C@@H](C(=O)OCC[NH+](C)C)(c1ccccc1)C1(CCCC1)O	-
fda_2060.pdbqt	-6.5	-	-	-	-	c1(ccc2C[C@H]3[N@@H+](CC[C@@]4(CCCC[C@@]34O)c2c1)CC1CCC1)O	-
fda_268.pdbqt	-6.5	-	-	-	-	[C@@H]1(CC[C@H]2[C@@H]3CC[C@@H]4C[C@@H](CC[C@]4(C)[C@H]3C[C@@H]([C@]12C)O)O)[C@H](C)CCC(=O)O	-
fda_1147.pdbqt	-6.5	-	-	-	-	C[C@@H](c1sc2c(c1)cccc2)N(C(=O)N)O	-
fda_856.pdbqt	-6.5	-	-	-	-	[C@@H](C(=O)OC)(c1ccccc1)[C@H]1[NH2+]CCCC1	-
fda_1873.pdbqt	-6.5	-	-	-	-	Cc1cn(c(=O)[nH]c1=O)[C@@H]1O[C@@H](CC1)CO	-
fda_1898.pdbqt	-6.5	-	-	-	-	[C@@H](NC(=O)[C@@H]1C[C@H](C[N@H+]1C)CCC)([C@@H](C)O)[C@@H]1[C@@H]([C@@H]([C@H]([C@H](O1)SC)O)O)O	-
fda_814.pdbqt	-6.5	-	-	-	-	[C@@H]1(C[C@H](C)S(=O)(=O)c2c1cc(s2)S(=O)(=O)N)[NH2+]CC	-
fda_1427.pdbqt	-6.5	-	-	-	-	[C@@H](c1ccc(cc1)OC)(C[NH+](C)C)C1(CCCCC1)O	-
fda_1591.pdbqt	-6.5	-	-	-	-	[C@@H](CCC[N@@H+](CCCCCCC)CC)(O)c1ccc(cc1)NS(=O)(=O)C	-
fda_1575.pdbqt	-6.5	-	-	-	-	N(=C\c1oc(cc1)N(=O)=O)\N1CC(=O)NC1=O	-
fda_101.pdbqt	-6.5	-	-	-	-	N(=c\1/[nH]ncc2ccccc12)/N	-
fda_1716.pdbqt	-6.5	-	-	-	-	c1(ccc2C[C@H]3[N@H+](CC[C@]45c2c1O[C@H]4[C@H](CC[C@@]35O)O)CC1CCC1)O	-
fda_1103.pdbqt	-6.5	-	-	-	-	[C@@H]([C@H](NC(=O)C(Cl)Cl)CO)(O)c1ccc(cc1)N(=O)=O	-
fda_669.pdbqt	-6.5	-	-	-	-	[N@H+]1(CC[N@H+](CC1)[C@H](c1ccccc1)c1ccc(cc1)Cl)CCOCCO	-
fda_1081.pdbqt	-6.5	-	-	-	-	[C@@H](C(=O)OC)(c1ccccc1)[C@@H]1[NH2+]CCCC1	-
fda_748.pdbqt	-6.5	-	-	-	-	[C@H]1(O[C@@H]([C@H](C1(F)F)O)CO)n1c(=O)nc(cc1)N	-
fda_369.pdbqt	-6.5	-	-	-	-	CC1=NN(C(=O)C1)c1ccccc1	-
fda_136.pdbqt	-6.5	-	-	-	-	[C@H]1(O[C@@H]([C@H]([C@H]1O)O)CO)n1c(=O)nc(nc1)N	-
fda_1229.pdbqt	-6.5	-	-	-	-	[C@@H](OCc1c(Cl)scc1)(Cn1cncc1)c1c(cc(cc1)Cl)Cl	-
fda_1629.pdbqt	-6.5	-	-	-	-	N([C@@H](C)CCC[N@@H+](CC)CCO)c1cc[nH]c2=C[C@@H](C=Cc12)Cl	-
fda_21.pdbqt	-6.5	-	-	-	-	C(=O)(OC[C@@H](CCCC)CC)/C=C/c1ccc(cc1)OC	-
fda_1602.pdbqt	-6.5	-	-	-	-	[C@H](CCC[N@H+](CCCCCCC)CC)(O)c1ccc(cc1)NS(=O)(=O)C	-
fda_1141.pdbqt	-6.5	-	-	-	-	c1(ccc(cc1)CCOCC1CC1)OC[C@@H](C[NH2+]C(C)C)O	-
nonfda2746.pdbqt	-6.5	-	-	-	-	[o]p([o])(o)OC[C@H]1O[C@H](Op([o])(o)Op([o])([o])o)[C@H](O)[C@@H]1O	ZINC000008215630
nonfda450.pdbqt	-6.5	-	-	-	-	C[NH2+][C@]1(c2ccccc2Cl)C[C@H](O)CCC1=O	ZINC000095617661
nonfda544.pdbqt	-6.5	-	-	-	-	COC(=O)[C@H](c1ccccc1Cl)N1CC[C@H]2SC(=O)C=C2C1	ZINC000034141652
nonfda1399.pdbqt	-6.5	-	-	-	-	COc1c2C=COc2cc2c1C=CC(=O)O2	ZINC000000057731
nonfda1478.pdbqt	-6.5	-	-	-	-	CCC[S@](=O)c1ccc2NC(=Nc2c1)NC(=O)OC	ZINC000000000017
nonfda2743.pdbqt	-6.5	-	-	-	-	[NH3+][C@@H](Cc1ccc(O)c(Os([o])([o])[o])c1)C(=O)[O-]	ZINC000006091878
nonfda1249.pdbqt	-6.5	-	-	-	-	COc1ccc(CC[N@H+](C)CCC[C@](C#N)(c2ccc(OC)c(OC)c2)C(C)C)cc1O	ZINC000095617651
nonfda901.pdbqt	-6.5	-	-	-	-	CC[N+](CC)(CC)CC[C@](O)(c1ccccc1)C1CCCCC1	ZINC000000967933
nonfda3887.pdbqt	-6.5	-	-	-	-	C[C@H]1O[C@@H](N2C=C(F)C(=O)NC2=O)[C@H](O)[C@@H]1O	ZINC000001319177
nonfda1576.pdbqt	-6.5	-	-	-	-	CC[C@@]1(c2cccc(O)c2)CCCC[N@@H+](C)C1	ZINC000000000854
nonfda133.pdbqt	-6.5	-	-	-	-	CCOC(=O)C1=C(C)NC(=C(C(=O)OC)[C@@H]1c1cccc(N(=O)=O)c1)C	ZINC000084403367
nonfda3349.pdbqt	-6.5	-	-	-	-	CC/C(=C(\c1ccc(O)cc1)/c1ccc(OCC[NH3+])cc1)/c1ccccc1	ZINC000044699444
nonfda183.pdbqt	-6.5	-	-	-	-	CC[NH2+]CC#CCOC(=O)[C@@](O)(c1ccccc1)C1CCCCC1	ZINC000002583356
nonfda203.pdbqt	-6.5	-	-	-	-	CCC1=CN([C@H]2C[C@H](O)[C@@H](CO)O2)C(=O)NC1=O	ZINC000003956771
nonfda2632.pdbqt	-6.5	-	-	-	-	CC1=C(NC(C)C)C(=O)N(c2ccccc2)N1C	ZINC000000057367
nonfda4029.pdbqt	-6.5	-	-	-	-	CN(CCO)C[C@@H](O)CN1C=NC2=C1C(=O)N(C)C(=O)N2C	ZINC000000000843
nonfda122.pdbqt	-6.5	-	-	-	-	CC[N@@H+]1CCC[C@H]1CNC(=O)c1cc(S(=O)(=O)CC)c(N)cc1OC	ZINC000001846088
nonfda1233.pdbqt	-6.5	-	-	-	-	[O-]C(=O)Cc1cc(I)c(Oc2ccc(O)c(I)c2)c(I)c1	ZINC000004217580
nonfda2854.pdbqt	-6.5	-	-	-	-	Cc1ccc(O)c([C@H](CC[NH2+]C(C)C)c2ccccc2)c1	ZINC000067665433
nonfda322.pdbqt	-6.5	-	-	-	-	C=C1CC[C@@]2(O)[C@H]3Cc4ccc(O)c5c4[C@@]2(CC[N@@H+]3CC2CC2)[C@H]1O5	ZINC000000403529
nonfda2594.pdbqt	-6.5	-	-	-	-	CCC1=C[C@@H]2C[N@](C1)CC1=C(Nc3ccccc13)[C@@](C(=O)OC)(c1cc3c(cc1OC)N(C)[C@@H]1[C@@]43CC[N@]3CC=C[C@](CC)([C@@H]43)[C@@H](OC(=O)C)[C@]1(O)C(=O)OC)C2	ZINC000085536958
nonfda568.pdbqt	-6.5	-	-	-	-	C[C@H](C[NH+](C)C)[C@@](C)(O)Cc1ccc(Cl)cc1	ZINC000002018982
nonfda1402.pdbqt	-6.5	-	-	-	-	Cc1cc(C(C)(C)C)c(O)c(C(C)(C)C)c1	ZINC000001481993
nonfda1785.pdbqt	-6.5	-	-	-	-	C[C@@H](CN1c2ccccc2Sc2ccccc12)C[NH+](C)C	ZINC000000000808
nonfda1211.pdbqt	-6.5	-	-	-	-	CC1=CN([C@@H]2C[C@@H](N)[C@H](CO)O2)C(=O)NC1=O	ZINC000000402630
nonfda2553.pdbqt	-6.5	-	-	-	-	CC(=O)OCC1=C(C(=O)[O-])N2C(=O)[C@@H](NC(=O)CCC[C@@H]([NH3+])C(=O)[O-])[C@H]2SC1	ZINC000003977881
nonfda2908.pdbqt	-6.5	-	-	-	-	CCC(=O)c1ccc2Sc3ccccc3N(C[C@H](C)N(C)C)c2c1	ZINC000000000669
nonfda4233.pdbqt	-6.5	-	-	-	-	CCOC(=O)C1=CN=CN1[C@@H](C)c1ccccc1	ZINC000017364045
nonfda2591.pdbqt	-6.5	-	-	-	-	CCC1=C[C@@H]2C[N@H+](C1)CC1=C(Nc3ccccc13)[C@@](C(=O)OC)(c1cc3c(cc1OC)N(C)[C@@H]1[C@@]43CC[N@H+]3CC=C[C@](CC)([C@@H]43)[C@@H](OC(=O)C)[C@]1(O)C(=O)OC)C2	ZINC000085536958
nonfda488.pdbqt	-6.5	-	-	-	-	C[C@@H](C[NH+](C)C)[C@@](C)(O)Cc1ccc(Cl)cc1	ZINC000002018981
nonfda2077.pdbqt	-6.5	-	-	-	-	CC[NH+](CC)CCOC(=O)[C@@H](c1ccccc1)C1CCCCC1	ZINC000001675361
nonfda3506.pdbqt	-6.5	-	-	-	-	CCOC(=O)/C=C\1/S[C@H](N2CCCCC2)C(=O)N1C	ZINC000017110453
nonfda4261.pdbqt	-6.5	-	-	-	-	C[NH2+]C[C@H](c1ccc(O)cc1)C1(O)CCCCC1	ZINC000002525893
nonfda2399.pdbqt	-6.5	-	-	-	-	C=C1CC[C@H]2[C@@H](/C=C(\C)/C(=O)[C@@]3(OC(=O)C)C[C@H](C)[C@H](OC(=O)c4ccccc4)[C@@H]3[C@H]1OC(=O)C)C2(C)C	ZINC000255221567
nonfda3972.pdbqt	-6.5	-	-	-	-	CC[NH+](CC)CC(=O)Oc1ccc(NC(=O)C)cc1	ZINC000055161176
nonfda4042.pdbqt	-6.5	-	-	-	-	CSCC[C@H](NC(=O)[C@H](CC(C)C)NC(=O)CNC(=O)[C@H](Cc1ccccc1)N(C)C(=O)[C@H](Cc1ccccc1)NC(=O)[C@H](CC(=O)[O-])NC(=O)CCC(=O)[O-])C(=O)N	ZINC000095615286
nonfda2527.pdbqt	-6.5	-	-	-	-	[O-]C(=O)C1=CC(=O)c2ccccc2O1	ZINC000000057734
nonfda2939.pdbqt	-6.5	-	-	-	-	CC[N@@H+](CCCCOC(=O)c1ccc(OC)c(OC)c1)[C@H](C)Cc1ccc(OC)cc1	ZINC000003813087
nonfda1252.pdbqt	-6.5	-	-	-	-	C[NH2+][C@]1(c2ccccc2Cl)C[C@@H](O)CCC1=O	ZINC000095617663
nonfda1251.pdbqt	-6.5	-	-	-	-	CN[C@]1(c2ccccc2Cl)C[C@@H](O)CCC1=O	ZINC000095617663
nonfda4122.pdbqt	-6.5	-	-	-	-	C[NH2+]CC[C@@H](Oc1ccc(O)cc1C)c1ccccc1	ZINC000001553549
nonfda4124.pdbqt	-6.5	-	-	-	-	C[C@H](CN1c2ccccc2Sc2cccnc12)N(C)C	ZINC000001678303
nonfda3888.pdbqt	-6.5	-	-	-	-	C[C@H]1O[C@@H](N2C=C(F)C(=O)[N]C2=O)[C@H](O)[C@@H]1O	ZINC000001319177
nonfda884.pdbqt	-6.5	-	-	-	-	C[NH2+]CCOc1ccc(C[C@@H]2SC(=O)[N]C2=O)cc1	ZINC000034620396
nonfda3970.pdbqt	-6.5	-	-	-	-	C[N@@H+](Cc1cc(Br)cc(Br)c1N)C1CCCCC1	ZINC000000608220
nonfda543.pdbqt	-6.5	-	-	-	-	COC(=O)[C@H](c1ccccc1Cl)N1CC[C@H]2SC(=O)C=C2C1	ZINC000034141652
nonfda1389.pdbqt	-6.5	-	-	-	-	CCCCC[C@H](O)/C=C/[C@H]1[C@H](O)C[C@H](O)[C@@H]1CC(=O)CCCCC(=O)[O-]	ZINC000004096986
nonfda1661.pdbqt	-6.5	-	-	-	-	CCOC(=O)/C=C/1\S[C@H](N2CCCCC2)C(=O)N1C	ZINC000053021871
nonfda664.pdbqt	-6.5	-	-	-	-	COC(=O)[C@H](c1ccccc1Cl)N1CC[C@H]2SC(=O)C=C2C1	ZINC000022065576
nonfda163.pdbqt	-6.5	-	-	-	-	N#CCCN1c2ccc(Cl)cc2C(=N[C@@H](O)C1=O)c1ccccc1F	ZINC000001533874
nonfda908.pdbqt	-6.5	-	-	-	-	c1ccc2c(c1)SN=C2N1CCNCC1	ZINC000002568290
nonfda887.pdbqt	-6.5	-	-	-	-	[NH3+][C@]1(c2ccccc2Cl)CCCCC1=O	ZINC000035635999
nonfda886.pdbqt	-6.5	-	-	-	-	N[C@]1(c2ccccc2Cl)CCCCC1=O	ZINC000035635999
nonfda2165.pdbqt	-6.5	-	-	-	-	CC(=O)c1ccc2Sc3ccccc3N(CCCN(C)C)c2c1	ZINC000000057198
nonfda28.pdbqt	-6.5	-	-	-	-	CC1=CN([C@@H]2C[C@H]([NH3+])[C@@H](CO)O2)C(=O)NC1=O	ZINC000017187171
nonfda2072.pdbqt	-6.5	-	-	-	-	[NH3+][C@H](Cc1cc(I)c(Oc2cc(I)c(O)c(I)c2)c(I)c1)C(=O)[O-]	ZINC000003830994
nonfda216.pdbqt	-6.5	-	-	-	-	COc1ccc2C[C@H]3[N@H+](C)CC[C@]45c2c1O[C@H]4[C@@H](O)CC[C@@]35O	ZINC000005699865
nonfda2571.pdbqt	-6.5	-	-	-	-	CC[C@]12C=CC[N@@H+]3CC[C@@]4(c5c(cc(OC)c([C@@]6(C(=O)OC)C[C@@H]7C[N@@H+](C[C@](O)(CC)C7)CCC7=C6Nc6ccccc76)c5)N(C)[C@H]4[C@@](O)(C(=O)N)[C@@H]1O)[C@H]23	ZINC000008214470
nonfda222.pdbqt	-6.5	-	-	-	-	CCC[NH2+]C[C@@H](O)COc1ccc(O)cc1C(=O)CCc1ccccc1	ZINC000005834799
nonfda384.pdbqt	-6.5	-	-	-	-	CCCC[C@H](C)C[C@H](O)/C=C/[C@H]1[C@H](O)CC(=O)[C@@H]1CCCC/C=C/C(=O)[O-]	ZINC000004216741
nonfda3605.pdbqt	-6.5	-	-	-	-	CCC1=[NH][C@@H](C)CC1(c1ccccc1)c1ccccc1	ZINC000030731351
nonfda3851.pdbqt	-6.5	-	-	-	-	OC[C@H](O)C[NH+]1CCN(c2ccccc2)CC1	ZINC000019594547
nonfda2514.pdbqt	-6.5	-	-	-	-	C[NH+](C)C/C=C(/c1ccc(Br)cc1)\c1cccnc1	ZINC000008099545
nonfda2133.pdbqt	-6.5	-	-	-	-	CO/N=C(\C(=O)N[C@@H]1C(=O)N2C(=C(COC(=O)N)CS[C@H]12)C(=O)O[C@H](C)OC(=O)C)/C1=CC=CO1	ZINC000004097459
nonfda3913.pdbqt	-6.5	-	-	-	-	O=[P@@]([O])(O)[C@@H](Sc1ccc(Cl)cc1)[P@@](=O)([O])O	ZINC000001531010
nonfda2078.pdbqt	-6.5	-	-	-	-	CCN(CC)CCOC(=O)[C@@H](c1ccccc1)C1CCCCC1	ZINC000001675361
nonfda1811.pdbqt	-6.5	-	-	-	-	COc1ccc2C[C@@H]3[C@@H]4CCCC[C@]4(CC[N@H+]3C)c2c1	ZINC000000402848
nonfda3877.pdbqt	-6.5	-	-	-	-	[NH3+]C[C@@H]1O[C@H](O[C@@H]2[C@H]([NH3+])C[C@H]([NH3+])[C@H](O[C@@H]3O[C@H](CO)[C@H](O)[C@H]([NH3+])[C@@H]3O)[C@@H]2O)[C@@H]([NH3+])C[C@H]1O	ZINC000239165120
nonfda4136.pdbqt	-6.5	-	-	-	-	C[NH2+]CCO[C@@H](c1ccccc1)c1ccccc1C	ZINC000001704297
nonfda812.pdbqt	-6.5	-	-	-	-	COc1cc(OC)c2C(=O)[C@]3(Oc2c1Cl)[C@H](C)CC(=O)C[C@@H]3OC	ZINC000004245623
nonfda170.pdbqt	-6.5	-	-	-	-	CC[NH2+]CCC[C@H](C)Nc1c2ccc(Cl)cc2ncc1	ZINC000001873617
nonfda377.pdbqt	-6.5	-	-	-	-	CC1=CC(=O)c2ccccc2C1=O	ZINC000000001677
nonfda1152.pdbqt	-6.5	-	-	-	-	NC1=NC(=O)N([C@@H]2CS[C@@H](COp([o])([o])o)O2)C=C1	ZINC000095618599
nonfda1125.pdbqt	-6.5	-	-	-	-	[O-]C(=O)C[S@](=O)C(c1ccccc1)c1ccccc1	ZINC000017744683
nonfda1136.pdbqt	-6.5	-	-	-	-	COc1cc2c(cc1OC)C(=O)[C@@H](CC1CC[NH2+]CC1)C2	ZINC000013744635
nonfda868.pdbqt	-6.5	-	-	-	-	C[C@@H](C(=O)[O-])c1ccc(N2CC=CC2)c(Cl)c1	ZINC000002010790
nonfda3246.pdbqt	-6.5	-	-	-	-	CC[NH2+]CC(=O)Nc1c(C)ccc(O)c1C	ZINC000030731121
nonfda2168.pdbqt	-6.5	-	-	-	-	CCN1C=C(C(=O)O)C(=O)c2ccc(C)nc12	ZINC000000057421
nonfda3912.pdbqt	-6.5	-	-	-	-	O=[P@@]([O])(O)[C@@H](Sc1ccc(Cl)cc1)[P@](=O)([O])O	ZINC000001531010
nonfda2253.pdbqt	-6.5	-	-	-	-	CCCCCCCCC(=O)NCc1ccc(O)c(OC)c1	ZINC000001697652
nonfda3247.pdbqt	-6.5	-	-	-	-	CCNCC(=O)Nc1c(C)ccc(O)c1C	ZINC000030731121
nonfda2278.pdbqt	-6.5	-	-	-	-	CC[NH+](CCCc1ccccc1)CCCc1ccccc1	ZINC000001481966
nonfda1220.pdbqt	-6.5	-	-	-	-	C=CC[N@+]12CC[C@]34c5ccccc5N5C=C6[C@@H]7N(C=C([C@@H]35)[C@@H](C[C@H]14)/C(=C\CO)/C2)c1ccccc1[C@]17CC[N@+]2(CC=C)C/C(=C/CO)/[C@@H]6C[C@@H]12	ZINC000261139424
nonfda4121.pdbqt	-6.5	-	-	-	-	C[NH2+]CCc1ccc(OC(=O)C(C)C)c(OC(=O)C(C)C)c1	ZINC000001542906
nonfda4278.pdbqt	-6.5	-	-	-	-	COC(=O)C1=C(C)NC(=C(C(=O)OCC(=O)C)[C@@H]1c1ccccc1N(=O)=O)C	ZINC000022001712
nonfda3041.pdbqt	-6.5	-	-	-	-	O=C1N[C@@H](O)[C@H](c2ccccc2)CO1	ZINC000030731193
nonfda1226.pdbqt	-6.5	-	-	-	-	CC[C@]12C=CC[N@@H+]3CC[C@@]4(c5c(cc(OC)c([C@@]6(C(=O)OC)C[C@H]7C[N@H+](C[C@](O)(CC)C7)CCC7=C6Nc6ccccc76)c5)N(C)[C@H]4[C@@](O)(C(=O)OC)[C@@H]1O)[C@H]23	ZINC000094303245
nonfda907.pdbqt	-6.5	-	-	-	-	c1ccc2c(c1)SN=C2N1CC[NH2+]CC1	ZINC000002568290
nonfda383.pdbqt	-6.5	-	-	-	-	COc1ccc2NC=C(CCNC(=O)C)c2c1	ZINC000000057060
nonfda3194.pdbqt	-6.5	-	-	-	-	CC(C)[N@+]1(C)[C@@H]2CC[C@H]1C[C@@H](OC(=O)[C@H](CO)c1ccccc1)C2	ZINC000253476028
nonfda2095.pdbqt	-6.5	-	-	-	-	CN(C)C(=O)Oc1cc([C@H](O)C[NH2+]C(C)(C)C)cc(OC(=O)N(C)C)c1	ZINC000002021931
nonfda2945.pdbqt	-6.5	-	-	-	-	CC(=O)Nc1ccc(OC[C@@H](O)C[NH2+]C(C)C)cc1	ZINC000000967917
nonfda820.pdbqt	-6.5	-	-	-	-	[NH3+]C[C@@H](O)COc1c2ccccc2ccc1	ZINC000003471216
nonfda1574.pdbqt	-6.5	-	-	-	-	CN1C(=O)CCS(=O)(=O)[C@H]1c1ccc(Cl)cc1	ZINC000000000133
nonfda3852.pdbqt	-6.5	-	-	-	-	OC[C@H](O)CN1CCN(c2ccccc2)CC1	ZINC000019594547
nonfda29.pdbqt	-6.5	-	-	-	-	CC1=CN([C@@H]2C[C@H](N)[C@@H](CO)O2)C(=O)NC1=O	ZINC000017187171
nonfda2205.pdbqt	-6.5	-	-	-	-	CCN1C=C(C(=O)[O-])C(=O)c2cc(F)c(N3CC[NH2+]CC3)cc12	ZINC000000003742
nonfda2751.pdbqt	-6.5	-	-	-	-	[o]p([o])(o)OC[C@H]1O[C@H](Op([o])(o)O[P@](=O)([O])O)[C@H](O)[C@@H]1O	ZINC000008215630
nonfda1007.pdbqt	-6.5	-	-	-	-	C[C@@H]1CC(=O)NN=C1c1ccc(N)cc1	ZINC000005141586
nonfda258.pdbqt	-6.5	-	-	-	-	CCC[NH2+]CCc1cccc2c1CC(=O)N2	ZINC000022056510
nonfda139.pdbqt	-6.5	-	-	-	-	NC(=O)OC[C@@H](O)COc1ccc(Cl)cc1	ZINC000000000136
nonfda17.pdbqt	-6.5	-	-	-	-	CC[N@@H+](CCCCOC(=O)c1ccc(OC)c(OC)c1)[C@@H](C)Cc1ccc(OC)cc1	ZINC000003831024
nonfda2463.pdbqt	-6.5	-	-	-	-	CC[C@]1([c]2[nH]CC[nH]2)Cc2ccccc2O1	ZINC000001842775
nonfda1779.pdbqt	-6.5	-	-	-	-	C/C(=C\c1ccccc1)/C=C/1\SC(=S)N(CC(=O)[O-])C1=O	ZINC000001533688
nonfda1698.pdbqt	-6.5	-	-	-	-	CC(C)(Oc1ccc([C@@H]2CC2(Cl)Cl)cc1)C(=O)[O-]	ZINC000002005072
nonfda2593.pdbqt	-6.5	-	-	-	-	CCC1=C[C@@H]2C[N@](C1)CC1=C(Nc3ccccc13)[C@@](C(=O)OC)(c1cc3c(cc1OC)N(C)[C@@H]1[C@@]43CC[N@H+]3CC=C[C@](CC)([C@@H]43)[C@@H](OC(=O)C)[C@]1(O)C(=O)OC)C2	ZINC000085536958
nonfda2136.pdbqt	-6.5	-	-	-	-	[NH3+][C@@H](CC1=CNc2ccc(O)cc12)C(=O)[O-]	ZINC000000895330
nonfda2587.pdbqt	-6.5	-	-	-	-	C[NH2+][C@H]1[C@H](O)[C@H]2O[C@@H]3O[C@H](C)CC(=O)[C@]3(O)O[C@@H]2[C@@H]([NH2+]C)[C@H]1O	ZINC000053006806
nonfda2320.pdbqt	-6.5	-	-	-	-	Cc1ccc2c(Cl)cc(Cl)c(O)c2n1	ZINC000000119403
nonfda3443.pdbqt	-6.5	-	-	-	-	C=CC[N@H+]1CC[C@]23c4c5ccc(O)c4O[C@H]2[C@@H](O)C=C[C@H]3[C@H]1C5	ZINC000003875420
nonfda2515.pdbqt	-6.5	-	-	-	-	CN(C)C/C=C(/c1ccc(Br)cc1)\c1cccnc1	ZINC000008099545
nonfda2233.pdbqt	-6.5	-	-	-	-	CC(C)[NH2+]C[C@H](O)COc1cccc2c1OC[C@H](ON(=O)=O)C2	ZINC000005442134
nonfda1234.pdbqt	-6.5	-	-	-	-	[O-]C(=O)Cc1cc(I)c(Oc2ccc([O-])c(I)c2)c(I)c1	ZINC000004217580
nonfda649.pdbqt	-6.5	-	-	-	-	C[NH2+][C@@]1(c2ccccc2Cl)C[C@H](O)CCC1=O	ZINC000095617662
nonfda2588.pdbqt	-6.5	-	-	-	-	CCC1=C[C@@H]2C[N@H+](C1)CC1=C(Nc3ccccc13)[C@@](C(=O)OC)(c1cc3c(cc1OC)N(C)[C@@H]1[C@@]43CC[N@H+]3CC=C[C@](CC)([C@@H]43)[C@@H](OC(=O)C)[C@]1(O)C(=O)OC)C2	ZINC000085536958
nonfda2909.pdbqt	-6.5	-	-	-	-	CC(C)(C)[C@@H](O)/C=C/c1ccc2OCOc2c1	ZINC000000000724
nonfda2340.pdbqt	-6.5	-	-	-	-	COc1ccc(C(=C(c2ccc(OC)cc2)c2ccc(OC)cc2)Cl)cc1	ZINC000001530598
nonfda1555.pdbqt	-6.5	-	-	-	-	CCOC(=O)CCCCCCCC[C@H](C)c1ccc(I)cc1	ZINC000003830956
nonfda5.pdbqt	-6.5	-	-	-	-	CCCCC[C@](C)(O)/C=C/[C@H]1[C@H](O)C[C@H](O)[C@@H]1C/C=C/CCCC(=O)[O-]	ZINC000003830381
nonfda506.pdbqt	-6.5	-	-	-	-	CC1=CC(=O)N(c2ccccc2)[N]1	ZINC000100006441
nonfda2043.pdbqt	-6.5	-	-	-	-	C[N+]1(C)[C@@H]2C[C@@H](OC(=O)[C@@](O)(C3=CC=CS3)C3=CC=CS3)C[C@H]1[C@H]1O[C@@H]21	ZINC000100158533
nonfda648.pdbqt	-6.5	-	-	-	-	CN[C@@]1(c2ccccc2Cl)C[C@H](O)CCC1=O	ZINC000095617662
nonfda2941.pdbqt	-6.5	-	-	-	-	CC(C)COC[C@@H](CN(Cc1ccccc1)c1ccccc1)[NH+]1CCCC1	ZINC000003812918
nonfda2107.pdbqt	-6.5	-	-	-	-	NC1=NC(=O)[C@@H](c2ccccc2)O1	ZINC000005279694
drugbank_4393.pdbqt	-6.4	DB06915	experimental	naphthalene-1,2,4,5,7-pentol	InChI=1S/C10H8O5/c11-4-1-5-9(6(12)2-4)7(13)3-8(14)10(5)15/h1-3,11-15H	-	-
drugbank_8992.pdbqt	-6.4	DB16052	investigational	2'-Fucosyllactose	InChI=1S/C18H32O15/c1-5-9(24)12(27)14(29)17(30-5)33-16-13(28)11(26)8(4-21)31-18(16)32-15(7(23)3-20)10(25)6(22)2-19/h2,5-18,20-29H,3-4H2,1H3/t5-,6-,7+,8+,9+,10+,11-,12+,13-,14-,15+,16+,17-,18-/m0/s1	-	-
drugbank_6190.pdbqt	-6.4	DB09014	experimental	Captodiame	InChI=1S/C21H29NS2/c1-4-5-16-23-20-13-11-19(12-14-20)21(24-17-15-22(2)3)18-9-7-6-8-10-18/h6-14,21H,4-5,15-17H2,1-3H3	-	-
drugbank_6439.pdbqt	-6.4	DB11125	approved	Benzethonium	InChI=1S/C27H42NO2/c1-26(2,3)22-27(4,5)24-13-15-25(16-14-24)30-20-19-29-18-17-28(6,7)21-23-11-9-8-10-12-23/h8-16H,17-22H2,1-7H3/q+1	-	-
drugbank_6494.pdbqt	-6.4	DB11337	experimental	Zeatin	InChI=1S/C10H13N5O/c1-7(4-16)2-3-11-9-8-10(13-5-12-8)15-6-14-9/h2,5-6,16H,3-4H2,1H3,(H2,11,12,13,14,15)/b7-2+	-	-
drugbank_7654.pdbqt	-6.4	DB13139	approved; investigational	Levosalbutamol	InChI=1S/C13H21NO3/c1-13(2,3)14-7-12(17)9-4-5-11(16)10(6-9)8-15/h4-6,12,14-17H,7-8H2,1-3H3/t12-/m0/s1	-	-
drugbank_2966.pdbqt	-6.4	DB03866	experimental	Prostaglandin G2	InChI=1S/C20H32O6/c1-2-3-6-9-15(24-23)12-13-17-16(18-14-19(17)26-25-18)10-7-4-5-8-11-20(21)22/h4,7,12-13,15-19,23H,2-3,5-6,8-11,14H2,1H3,(H,21,22)/b7-4-,13-12+/t15-,16+,17+,18-,19+/m0/s1	-	-
drugbank_4509.pdbqt	-6.4	DB07051	experimental	3,5-DIMETHYL-1-PHENYL-1H-PYRAZOLE-4-CARBOXYLIC ACID ETHYL ESTER	InChI=1S/C14H16N2O2/c1-4-18-14(17)13-10(2)15-16(11(13)3)12-8-6-5-7-9-12/h5-9H,4H2,1-3H3/p+1	-	-
drugbank_3080.pdbqt	-6.4	DB04013	experimental	1-Deoxy-1-methoxycarbamido-beta-D-gluco-2-heptulopyranosonamide	InChI=1S/C9H16N2O8/c1-18-8(17)11-9(7(10)16)6(15)5(14)4(13)3(2-12)19-9/h3-6,12-15H,2H2,1H3,(H2,10,16)(H,11,17)/t3-,4-,5+,6-,9+/m1/s1	-	-
drugbank_6384.pdbqt	-6.4	DB09345	approved	Pramocaine	InChI=1S/C17H27NO3/c1-2-3-12-20-16-5-7-17(8-6-16)21-13-4-9-18-10-14-19-15-11-18/h5-8H,2-4,9-15H2,1H3	-	-
drugbank_6160.pdbqt	-6.4	DB08982	experimental	Etozoline	InChI=1S/C13H20N2O3S/c1-3-18-11(16)9-10-14(2)12(17)13(19-10)15-7-5-4-6-8-15/h9,13H,3-8H2,1-2H3/b10-9-	-	-
drugbank_920.pdbqt	-6.4	DB01187	approved	Iophendylate	InChI=1S/C19H29IO2/c1-3-22-19(21)15-9-7-5-4-6-8-12-16(2)17-13-10-11-14-18(17)20/h10-11,13-14,16H,3-9,12,15H2,1-2H3	-	-
drugbank_7701.pdbqt	-6.4	DB13234	experimental	Propanidid	InChI=1S/C18H27NO5/c1-5-10-23-18(21)12-14-8-9-15(16(11-14)22-4)24-13-17(20)19(6-2)7-3/h8-9,11H,5-7,10,12-13H2,1-4H3	-	-
drugbank_36.pdbqt	-6.4	DB00152	approved; investigational; nutraceutical; vet_approved	Thiamine	InChI=1S/C12H17N4OS/c1-8-11(3-4-17)18-7-16(8)6-10-5-14-9(2)15-12(10)13/h5,7,17H,3-4,6H2,1-2H3,(H2,13,14,15)/q+1	-	-
drugbank_270.pdbqt	-6.4	DB00426	approved; investigational	Famciclovir	InChI=1S/C14H19N5O4/c1-9(20)22-6-11(7-23-10(2)21)3-4-19-8-17-12-5-16-14(15)18-13(12)19/h5,8,11H,3-4,6-7H2,1-2H3,(H2,15,16,18)	-	-
drugbank_2082.pdbqt	-6.4	DB02709	investigational	Resveratrol	InChI=1S/C14H12O3/c15-12-5-3-10(4-6-12)1-2-11-7-13(16)9-14(17)8-11/h1-9,15-17H/b2-1+	-	-
drugbank_3277.pdbqt	-6.4	DB04265	experimental	N-acetyl-beta-neuraminic acid	InChI=1S/C11H19NO9/c1-4(14)12-7-5(15)2-11(20,10(18)19)21-9(7)8(17)6(16)3-13/h5-9,13,15-17,20H,2-3H2,1H3,(H,12,14)(H,18,19)/t5-,6+,7+,8+,9+,11-/m0/s1	-	-
drugbank_956.pdbqt	-6.4	DB01230	approved; illicit; investigational; withdrawn	Pemoline	InChI=1S/C9H8N2O2/c10-9-11-8(12)7(13-9)6-4-2-1-3-5-6/h1-5,7H,(H2,10,11,12)	-	-
drugbank_1848.pdbqt	-6.4	DB02416	experimental	2-Ribofuranosyl-3-Iodo-2,3-Dihydro-1h-Pyrazolo[3,4-D]Pyrimidin-4-Ylamine	InChI=1S/C10H14IN5O4/c11-7-4-8(12)13-2-14-9(4)16(15-7)10-6(19)5(18)3(1-17)20-10/h2-3,5-7,10,15,17-19H,1H2,(H2,12,13,14)/t3-,5-,6-,7+,10-/m1/s1	-	-
drugbank_6666.pdbqt	-6.4	DB11676	investigational	Galidesivir	InChI=1S/C11H15N5O3/c12-11-8-6(14-3-15-11)4(1-13-8)7-10(19)9(18)5(2-17)16-7/h1,3,5,7,9-10,13,16-19H,2H2,(H2,12,14,15)/t5-,7+,9-,10+/m1/s1	-	-
drugbank_971.pdbqt	-6.4	DB01246	approved; vet_approved	Alimemazine	InChI=1S/C18H22N2S/c1-14(12-19(2)3)13-20-15-8-4-6-10-17(15)21-18-11-7-5-9-16(18)20/h4-11,14H,12-13H2,1-3H3	-	-
drugbank_7769.pdbqt	-6.4	DB13328	experimental	Butanilicaine	InChI=1S/C13H19ClN2O/c1-3-4-8-15-9-12(17)16-13-10(2)6-5-7-11(13)14/h5-7,15H,3-4,8-9H2,1-2H3,(H,16,17)	-	-
drugbank_3602.pdbqt	-6.4	DB04681	experimental	BETA-METHYLLACTOSIDE	InChI=1S/C13H24O11/c1-21-12-10(20)8(18)11(5(3-15)23-12)24-13-9(19)7(17)6(16)4(2-14)22-13/h4-20H,2-3H2,1H3/t4-,5-,6+,7+,8-,9-,10-,11-,12-,13+/m1/s1	-	-
drugbank_4771.pdbqt	-6.4	DB07341	experimental	octyl 3-amino-3-deoxy-2-O-(2,6-dideoxy-alpha-L-lyxo-hexopyranosyl)-beta-D-galactopyranoside	InChI=1S/C20H39NO8/c1-3-4-5-6-7-8-9-26-20-19(16(21)18(25)14(11-22)28-20)29-15-10-13(23)17(24)12(2)27-15/h12-20,22-25H,3-11,21H2,1-2H3/t12-,13-,14+,15-,16-,17+,18-,19+,20+/m0/s1	-	-
drugbank_6532.pdbqt	-6.4	DB11419	vet_approved	Haloxon	InChI=1S/C14H14Cl3O6P/c1-9-11-3-2-10(8-12(11)22-14(18)13(9)17)23-24(19,20-6-4-15)21-7-5-16/h2-3,8H,4-7H2,1H3	-	-
drugbank_3923.pdbqt	-6.4	DB05626	investigational	Retaspimycin	InChI=1S/C31H45N3O8/c1-8-12-33-26-21-13-17(2)14-25(41-7)27(36)19(4)15-20(5)29(42-31(32)39)24(40-6)11-9-10-18(3)30(38)34-22(28(21)37)16-23(26)35/h8-11,15-17,19,24-25,27,29,33,35-37H,1,12-14H2,2-7H3,(H2,32,39)(H,34,38)/b11-9-,18-10+,20-15+/t17-,19+,24+,25+,27-,29+/m1/s1	-	-
drugbank_116.pdbqt	-6.4	DB00242	approved; investigational	Cladribine	InChI=1S/C10H12ClN5O3/c11-10-14-8(12)7-9(15-10)16(3-13-7)6-1-4(18)5(2-17)19-6/h3-6,17-18H,1-2H2,(H2,12,14,15)/t4-,5+,6+/m0/s1	-	-
drugbank_6043.pdbqt	-6.4	DB08808	experimental	Bupranolol	InChI=1S/C14H22ClNO2/c1-10-5-6-12(15)13(7-10)18-9-11(17)8-16-14(2,3)4/h5-7,11,16-17H,8-9H2,1-4H3	-	-
drugbank_6038.pdbqt	-6.4	DB08803	experimental	Tymazoline	InChI=1S/C14H20N2O/c1-10(2)12-5-4-11(3)8-13(12)17-9-14-15-6-7-16-14/h4-5,8,10H,6-7,9H2,1-3H3,(H,15,16)	-	-
drugbank_1842.pdbqt	-6.4	DB02410	experimental	2-Acetyl-3-[(4-Amino-2-Methyl-5-Pyrimidinyl)Methyl]-4-Methyl-5-(4,6,6-Trihydroxy-3,5-Dioxa-4,6-Diphosphahex-1-Yl)Thiazolium Inner Salt P,P'-Dioxide	InChI=1S/C14H20N4O8P2S/c1-8-12(4-5-25-28(23,24)26-27(20,21)22)29-14(9(2)19)18(8)7-11-6-16-10(3)17-13(11)15/h6H,4-5,7H2,1-3H3,(H4-,15,16,17,20,21,22,23,24)/p+1	-	-
drugbank_7427.pdbqt	-6.4	DB12789	approved; investigational	Dinoprost	InChI=1S/C20H34O5/c1-2-3-6-9-15(21)12-13-17-16(18(22)14-19(17)23)10-7-4-5-8-11-20(24)25/h4,7,12-13,15-19,21-23H,2-3,5-6,8-11,14H2,1H3,(H,24,25)/b7-4-,13-12+/t15-,16+,17+,18-,19+/m0/s1	-	-
drugbank_3202.pdbqt	-6.4	DB04168	experimental	Bropirimine	InChI=1S/C10H8BrN3O/c11-7-8(6-4-2-1-3-5-6)13-10(12)14-9(7)15/h1-5H,(H3,12,13,14,15)	-	-
drugbank_155.pdbqt	-6.4	DB00285	approved	Venlafaxine	InChI=1S/C17H27NO2/c1-18(2)13-16(17(19)11-5-4-6-12-17)14-7-9-15(20-3)10-8-14/h7-10,16,19H,4-6,11-13H2,1-3H3	-	-
drugbank_2564.pdbqt	-6.4	DB03333	experimental	(4-sulfamoyl-phenyl)-thiocarbamic acid O-(2-thiophen-3-yl-ethyl) ester	InChI=1S/C13H14N2O3S3/c14-21(16,17)12-3-1-11(2-4-12)15-13(19)18-7-5-10-6-8-20-9-10/h1-4,6,8-9H,5,7H2,(H,15,19)(H2,14,16,17)	-	-
drugbank_6181.pdbqt	-6.4	DB09004	withdrawn	Clobutinol	InChI=1S/C14H22ClNO/c1-11(10-16(3)4)14(2,17)9-12-5-7-13(15)8-6-12/h5-8,11,17H,9-10H2,1-4H3	-	-
drugbank_1681.pdbqt	-6.4	DB02211	experimental	(R)-N-methyl-N-2-propynyl-1-indanamine	InChI=1S/C13H15N/c1-3-10-14(2)13-9-8-11-6-4-5-7-12(11)13/h1,4-7,13H,8-10H2,2H3/t13-/m1/s1	-	-
drugbank_8170.pdbqt	-6.4	DB13858	approved; withdrawn	Dimazole	InChI=1S/C15H23N3OS/c1-5-18(6-2)9-10-19-12-7-8-13-14(11-12)20-15(16-13)17(3)4/h7-8,11H,5-6,9-10H2,1-4H3	-	-
drugbank_4886.pdbqt	-6.4	DB07478	experimental	3,4-Biphenyldiol	InChI=1S/C12H10O2/c13-11-7-6-10(8-12(11)14)9-4-2-1-3-5-9/h1-8,13-14H	-	-
drugbank_3438.pdbqt	-6.4	DB04478	experimental	Cp-166572, 2-Hydroxymethyl-4-(4-N,N-Dimethylaminosulfonyl-1-Piperazino)-Pyrimidine	InChI=1S/C11H19N5O3S/c1-14(2)20(18,19)16-7-5-15(6-8-16)11-3-4-12-10(9-17)13-11/h3-4,17H,5-9H2,1-2H3	-	-
drugbank_5161.pdbqt	-6.4	DB07797	experimental	N-[[3-FLUORO-4-ETHOXY-PYRID-2-YL]ETHYL]-N'-[5-CHLORO-PYRIDYL]-THIOUREA	InChI=1S/C15H16ClFN4OS/c1-2-22-12-6-8-18-11(14(12)17)5-7-19-15(23)21-13-4-3-10(16)9-20-13/h3-4,6,8-9H,2,5,7H2,1H3,(H2,19,20,21,23)	-	-
drugbank_469.pdbqt	-6.4	DB00669	approved; investigational	Sumatriptan	InChI=1S/C14H21N3O2S/c1-15-20(18,19)10-11-4-5-14-13(8-11)12(9-16-14)6-7-17(2)3/h4-5,8-9,15-16H,6-7,10H2,1-3H3	-	-
drugbank_1205.pdbqt	-6.4	DB01589	approved; illicit	Quazepam	InChI=1S/C17H11ClF4N2S/c18-10-5-6-14-12(7-10)16(11-3-1-2-4-13(11)19)23-8-15(25)24(14)9-17(20,21)22/h1-7H,8-9H2	-	-
drugbank_4315.pdbqt	-6.4	DB06826	approved; investigational	Unoprostone	InChI=1S/C22H38O5/c1-2-3-4-5-8-11-17(23)14-15-19-18(20(24)16-21(19)25)12-9-6-7-10-13-22(26)27/h6,9,18-21,24-25H,2-5,7-8,10-16H2,1H3,(H,26,27)/b9-6-/t18-,19-,20+,21-/m1/s1	-	-
drugbank_1289.pdbqt	-6.4	DB01697	experimental	beta-cellotriose	InChI=1S/C18H32O16/c19-1-4-7(22)8(23)12(27)17(31-4)34-15-6(3-21)32-18(13(28)10(15)25)33-14-5(2-20)30-16(29)11(26)9(14)24/h4-29H,1-3H2/t4-,5-,6-,7-,8+,9-,10-,11-,12-,13-,14-,15-,16-,17+,18+/m1/s1	-	-
drugbank_1871.pdbqt	-6.4	DB02447	experimental	3,8,9,10-tetrahydroxy-7-hydroxymethyl-6-oxa-1,3-diaza-spiro[4.5]decane-2,4-dione	InChI=1S/C8H12N2O8/c11-1-2-3(12)4(13)5(14)8(18-2)6(15)10(17)7(16)9-8/h2-5,11-14,17H,1H2,(H,9,16)/t2-,3-,4+,5-,8+/m1/s1	-	-
drugbank_336.pdbqt	-6.4	DB00504	approved	Levallorphan	InChI=1S/C19H25NO/c1-2-10-20-11-9-19-8-4-3-5-16(19)18(20)12-14-6-7-15(21)13-17(14)19/h2,6-7,13,16,18,21H,1,3-5,8-12H2/t16-,18+,19+/m0/s1	-	-
drugbank_8073.pdbqt	-6.4	DB13730	experimental	Nifurtoinol	InChI=1S/C9H8N4O6/c14-5-11-7(15)4-12(9(11)16)10-3-6-1-2-8(19-6)13(17)18/h1-3,14H,4-5H2/b10-3+	-	-
drugbank_898.pdbqt	-6.4	DB01163	investigational; withdrawn	Amdinocillin	InChI=1S/C15H23N3O3S/c1-15(2)11(14(20)21)18-12(19)10(13(18)22-15)16-9-17-7-5-3-4-6-8-17/h9-11,13H,3-8H2,1-2H3,(H,20,21)/t10-,11+,13-/m1/s1	-	-
drugbank_5860.pdbqt	-6.4	DB08603	experimental	N-[(1S)-5-amino-1-(chloroacetyl)pentyl]-4-methylbenzenesulfonamide	InChI=1S/C14H21ClN2O3S/c1-11-5-7-12(8-6-11)21(19,20)17-13(14(18)10-15)4-2-3-9-16/h5-8,13,17H,2-4,9-10,16H2,1H3/t13-/m0/s1	-	-
drugbank_6454.pdbqt	-6.4	DB11186	approved; investigational	Pentoxyverine	InChI=1S/C20H31NO3/c1-3-21(4-2)14-15-23-16-17-24-19(22)20(12-8-9-13-20)18-10-6-5-7-11-18/h5-7,10-11H,3-4,8-9,12-17H2,1-2H3	-	-
drugbank_7761.pdbqt	-6.4	DB13318	experimental	Demecolcine	InChI=1S/C21H25NO5/c1-22-15-8-6-12-10-18(25-3)20(26-4)21(27-5)19(12)13-7-9-17(24-2)16(23)11-14(13)15/h7,9-11,15,22H,6,8H2,1-5H3/t15-/m0/s1	-	-
drugbank_7492.pdbqt	-6.4	DB12894	investigational	Raluridine	InChI=1S/C9H10ClFN2O4/c10-4-2-13(9(16)12-8(4)15)7-1-5(11)6(3-14)17-7/h2,5-7,14H,1,3H2,(H,12,15,16)/t5-,6+,7+/m0/s1	-	-
drugbank_1236.pdbqt	-6.4	DB01627	approved; vet_approved	Lincomycin	InChI=1S/C18H34N2O6S/c1-5-6-10-7-11(20(3)8-10)17(25)19-12(9(2)21)16-14(23)13(22)15(24)18(26-16)27-4/h9-16,18,21-24H,5-8H2,1-4H3,(H,19,25)/t9-,10-,11+,12-,13+,14-,15-,16-,18-/m1/s1	-	-
drugbank_2706.pdbqt	-6.4	DB03525	experimental	RU79073	InChI=1S/C9H12NO4P/c11-15(12,13)14-8-5-1-3-7-4-2-6-10-9(7)8/h1,3,5,10H,2,4,6H2,(H2,11,12,13)	-	-
drugbank_8660.pdbqt	-6.4	DB15203	investigational	JNJ-26489112	InChI=1S/C9H11ClN2O4S/c10-6-1-2-8-9(3-6)15-5-7(16-8)4-12-17(11,13)14/h1-3,7,12H,4-5H2,(H2,11,13,14)/t7-/m0/s1	-	-
drugbank_151.pdbqt	-6.4	DB00281	approved; vet_approved	Lidocaine	InChI=1S/C14H22N2O/c1-5-16(6-2)10-13(17)15-14-11(3)8-7-9-12(14)4/h7-9H,5-6,10H2,1-4H3,(H,15,17)	-	-
drugbank_172.pdbqt	-6.4	DB00306	approved; illicit	Talbutal	InChI=1S/C11H16N2O3/c1-4-6-11(7(3)5-2)8(14)12-10(16)13-9(11)15/h4,7H,1,5-6H2,2-3H3,(H2,12,13,14,15,16)	-	-
drugbank_5258.pdbqt	-6.4	DB07906	experimental	[(3R)-7-NITRO-1,2,3,4-TETRAHYDROISOQUINOLIN-3-YL]METHANOL	InChI=1S/C10H12N2O3/c13-6-9-3-7-1-2-10(12(14)15)4-8(7)5-11-9/h1-2,4,9,11,13H,3,5-6H2/t9-/m1/s1	-	-
drugbank_7557.pdbqt	-6.4	DB12989	investigational	Neosaxitoxin	InChI=1S/C10H17N7O5/c11-6-14-5-4(3-22-8(13)18)17(21)7(12)16-2-1-9(19,20)10(5,16)15-6/h4-5,12,19-21H,1-3H2,(H2,13,18)(H3,11,14,15)/t4-,5-,10-/m0/s1	-	-
drugbank_7759.pdbqt	-6.4	DB13316	experimental	Ibopamine	InChI=1S/C17H25NO4/c1-11(2)16(19)21-14-7-6-13(8-9-18-5)10-15(14)22-17(20)12(3)4/h6-7,10-12,18H,8-9H2,1-5H3	-	-
drugbank_964.pdbqt	-6.4	DB01239	approved; experimental; investigational; withdrawn	Chlorprothixene	InChI=1S/C18H18ClNS/c1-20(2)11-5-7-14-15-6-3-4-8-17(15)21-18-10-9-13(19)12-16(14)18/h3-4,6-10,12H,5,11H2,1-2H3/b14-7-	-	-
drugbank_6347.pdbqt	-6.4	DB09254	withdrawn	Caroxazone	InChI=1S/C10H10N2O3/c11-9(13)6-12-5-7-3-1-2-4-8(7)15-10(12)14/h1-4H,5-6H2,(H2,11,13)	-	-
drugbank_69.pdbqt	-6.4	DB00187	approved	Esmolol	InChI=1S/C16H25NO4/c1-12(2)17-10-14(18)11-21-15-7-4-13(5-8-15)6-9-16(19)20-3/h4-5,7-8,12,14,17-18H,6,9-11H2,1-3H3	-	-
drugbank_6011.pdbqt	-6.4	DB08773	experimental	2-(4-hydroxyphenyl)benzo[b]thiophen-6-ol	InChI=1S/C14H10O2S/c15-11-4-1-9(2-5-11)13-7-10-3-6-12(16)8-14(10)17-13/h1-8,15-16H	-	-
drugbank_1551.pdbqt	-6.4	DB02038	experimental	D-[3-hydroxy-2-methyl-5-phosphonooxymethyl-pyridin-4-ylmethyl]-N,O-cycloserylamide	InChI=1S/C11H16N3O7P/c1-6-10(15)8(3-13-9-5-20-14-11(9)16)7(2-12-6)4-21-22(17,18)19/h2,9,13,15H,3-5H2,1H3,(H,14,16)(H2,17,18,19)/t9-/m1/s1	-	-
drugbank_3333.pdbqt	-6.4	DB04335	experimental; investigational	Inosine	InChI=1S/C10H12N4O5/c15-1-4-6(16)7(17)10(19-4)14-3-13-5-8(14)11-2-12-9(5)18/h2-4,6-7,10,15-17H,1H2,(H,11,12,18)/t4-,6-,7-,10-/m1/s1	-	-
drugbank_5851.pdbqt	-6.4	DB08593	experimental	1,2,5-THIADIAZOLIDIN-3-ONE-1,1-DIOXIDE	InChI=1S/C8H8N2O3S/c11-8-6-10(14(12,13)9-8)7-4-2-1-3-5-7/h1-5H,6H2,(H,9,11)	-	-
drugbank_5186.pdbqt	-6.4	DB07824	experimental	4-ethyl-5-methyl-2-(1H-tetrazol-5-yl)-1,2-dihydro-3H-pyrazol-3-one	InChI=1S/C7H10N6O/c1-3-5-4(2)10-13(6(5)14)7-8-11-12-9-7/h10H,3H2,1-2H3,(H,8,9,11,12)	-	-
drugbank_372.pdbqt	-6.4	DB00552	approved; investigational	Pentostatin	InChI=1S/C11H16N4O4/c16-3-8-6(17)1-9(19-8)15-5-14-10-7(18)2-12-4-13-11(10)15/h4-9,16-18H,1-3H2,(H,12,13)/t6-,7+,8+,9+/m0/s1	-	-
drugbank_6136.pdbqt	-6.4	DB08955	withdrawn	Ibuproxam	InChI=1S/C13H19NO2/c1-9(2)8-11-4-6-12(7-5-11)10(3)13(15)14-16/h4-7,9-10,16H,8H2,1-3H3,(H,14,15)	-	-
drugbank_420.pdbqt	-6.4	DB00608	approved; investigational; vet_approved	Chloroquine	InChI=1S/C18H26ClN3/c1-4-22(5-2)12-6-7-14(3)21-17-10-11-20-18-13-15(19)8-9-16(17)18/h8-11,13-14H,4-7,12H2,1-3H3,(H,20,21)	-	-
drugbank_7656.pdbqt	-6.4	DB13153	approved; experimental	Levomenol	InChI=1S/C15H26O/c1-12(2)6-5-11-15(4,16)14-9-7-13(3)8-10-14/h6-7,14,16H,5,8-11H2,1-4H3/t14-,15+/m1/s1	-	-
drugbank_641.pdbqt	-6.4	DB00869	approved	Dorzolamide	InChI=1S/C10H16N2O4S3/c1-3-12-8-4-6(2)18(13,14)10-7(8)5-9(17-10)19(11,15)16/h5-6,8,12H,3-4H2,1-2H3,(H2,11,15,16)/t6-,8-/m0/s1	-	-
drugbank_7618.pdbqt	-6.4	DB13084	investigational	Pyritinol	InChI=1S/C16H20N2O4S2/c1-9-15(21)13(5-19)11(3-17-9)7-23-24-8-12-4-18-10(2)16(22)14(12)6-20/h3-4,19-22H,5-8H2,1-2H3	-	-
drugbank_5020.pdbqt	-6.4	DB07632	experimental	5-(2-chlorophenyl)-1,3,4-thiadiazole-2-sulfonamide	InChI=1S/C8H6ClN3O2S2/c9-6-4-2-1-3-5(6)7-11-12-8(15-7)16(10,13)14/h1-4H,(H2,10,13,14)	-	-
drugbank_4252.pdbqt	-6.4	DB06716	approved; illicit; investigational	Fospropofol	InChI=1S/C13H21O5P/c1-9(2)11-6-5-7-12(10(3)4)13(11)17-8-18-19(14,15)16/h5-7,9-10H,8H2,1-4H3,(H2,14,15,16)	-	-
drugbank_3073.pdbqt	-6.4	DB04004	experimental	2,6-Diamino-8-(2-Dimethylaminoethylsulfanylmethyl)-3h-Quinazolin-4-One	InChI=1S/C13H19N5OS/c1-18(2)3-4-20-7-8-5-9(14)6-10-11(8)16-13(15)17-12(10)19/h5-6H,3-4,7,14H2,1-2H3,(H3,15,16,17,19)	-	-
drugbank_2629.pdbqt	-6.4	DB03420	experimental	2,4-deoxy-4-guanidino-5-N-acetyl-neuraminic acid	InChI=1S/C12H22N4O7/c1-4(18)15-8-5(16-12(13)14)2-7(11(21)22)23-10(8)9(20)6(19)3-17/h5-10,17,19-20H,2-3H2,1H3,(H,15,18)(H,21,22)(H4,13,14,16)/t5-,6+,7+,8+,9+,10+/m0/s1	-	-
drugbank_8738.pdbqt	-6.4	DB15353	investigational	Nacubactam	InChI=1S/C9H16N4O7S/c10-3-4-19-11-8(14)7-2-1-6-5-12(7)9(15)13(6)20-21(16,17)18/h6-7H,1-5,10H2,(H,11,14)(H,16,17,18)/t6-,7+/m1/s1	-	-
drugbank_3375.pdbqt	-6.4	DB04394	experimental	3-Nitro-4-(2-Oxo-Pyrrolidin-1-Yl)-Benzenesulfonamide	InChI=1S/C10H11N3O5S/c11-19(17,18)7-3-4-8(9(6-7)13(15)16)12-5-1-2-10(12)14/h3-4,6H,1-2,5H2,(H2,11,17,18)	-	-
drugbank_1908.pdbqt	-6.4	DB02493	experimental	Hydantocidin-5'-phosphate	InChI=1S/C7H11N2O9P/c10-3-2(1-17-19(14,15)16)18-7(4(3)11)5(12)8-6(13)9-7/h2-4,10-11H,1H2,(H2,14,15,16)(H2,8,9,12,13)/t2-,3-,4-,7+/m1/s1	-	-
drugbank_6091.pdbqt	-6.4	DB08887	approved; investigational; nutraceutical	Icosapent ethyl	InChI=1S/C22H34O2/c1-3-5-6-7-8-9-10-11-12-13-14-15-16-17-18-19-20-21-22(23)24-4-2/h5-6,8-9,11-12,14-15,17-18H,3-4,7,10,13,16,19-21H2,1-2H3/b6-5-,9-8-,12-11-,15-14-,18-17-	-	-
drugbank_6407.pdbqt	-6.4	DB09480	approved	Iofetamine I-123	InChI=1S/C12H18IN/c1-9(2)14-10(3)8-11-4-6-12(13)7-5-11/h4-7,9-10,14H,8H2,1-3H3/i13-4	-	-
drugbank_3190.pdbqt	-6.4	DB04155	experimental	2-Fluoro-2-Deoxy-Beta-D-Galactopyranosyl-Beta-D-Glucopyranose	InChI=1S/C12H21FO10/c13-5-7(17)6(16)3(1-14)22-12(5)23-10-4(2-15)21-11(20)9(19)8(10)18/h3-12,14-20H,1-2H2/t3-,4-,5-,6+,7-,8-,9-,10-,11-,12+/m1/s1	-	-
drugbank_7330.pdbqt	-6.4	DB12643	investigational	Nelivaptan	InChI=1S/C30H32ClN3O8S/c1-32(2)28(36)24-15-19(35)17-33(24)30(21-8-6-7-9-25(21)41-4)22-14-18(31)10-12-23(22)34(29(30)37)43(38,39)27-13-11-20(40-3)16-26(27)42-5/h6-14,16,19,24,35H,15,17H2,1-5H3/t19-,24+,30+/m1/s1	-	-
drugbank_3675.pdbqt	-6.4	DB04779	experimental	ETHYL (1E)-2-PHENYL-N-(SULFOOXY)ETHANIMIDOTHIOATE	InChI=1S/C10H13NO4S2/c1-2-16-10(11-15-17(12,13)14)8-9-6-4-3-5-7-9/h3-7H,2,8H2,1H3,(H,12,13,14)/b11-10-	-	-
drugbank_3244.pdbqt	-6.4	DB04218	experimental	1-Deaza-Adenosine	InChI=1S/C11H14N4O4/c12-5-1-2-13-10-7(5)14-4-15(10)11-9(18)8(17)6(3-16)19-11/h1-2,4,6,8-9,11,16-18H,3H2,(H2,12,13)/t6-,8-,9-,11-/m1/s1	-	-
drugbank_3901.pdbqt	-6.4	DB05518	investigational	Managlinat dialanetil	InChI=1S/C21H33N4O6PS/c1-7-29-19(26)13(5)24-32(28,25-14(6)20(27)30-8-2)17-10-9-15(31-17)18-16(11-12(3)4)33-21(22)23-18/h9-10,12-14H,7-8,11H2,1-6H3,(H2,22,23)(H2,24,25,28)/t13-,14-/m0/s1	-	-
drugbank_2883.pdbqt	-6.4	DB03765	experimental	2'-cytidylic acid	InChI=1S/C9H14N3O8P/c10-5-1-2-12(9(15)11-5)8-7(20-21(16,17)18)6(14)4(3-13)19-8/h1-2,4,6-8,13-14H,3H2,(H2,10,11,15)(H2,16,17,18)/t4-,6-,7-,8-/m1/s1	-	-
drugbank_607.pdbqt	-6.4	DB00830	approved; illicit	Phenmetrazine	InChI=1S/C11H15NO/c1-9-11(13-8-7-12-9)10-5-3-2-4-6-10/h2-6,9,11-12H,7-8H2,1H3	-	-
drugbank_2770.pdbqt	-6.4	DB03618	experimental	2-(acetylamino)-2-deoxy-4-O-beta-D-galactopyranosyl-alpha-D-glucopyranose	InChI=1S/C14H25NO11/c1-4(18)15-7-9(20)12(6(3-17)24-13(7)23)26-14-11(22)10(21)8(19)5(2-16)25-14/h5-14,16-17,19-23H,2-3H2,1H3,(H,15,18)/t5-,6-,7-,8+,9-,10+,11-,12-,13+,14+/m1/s1	-	-
drugbank_3397.pdbqt	-6.4	DB04425	experimental	7,8-Dihydroneopterin	InChI=1S/C9H13N5O4/c10-9-13-7-5(8(18)14-9)12-3(1-11-7)6(17)4(16)2-15/h4,6,15-17H,1-2H2,(H4,10,11,13,14,18)/t4-,6+/m1/s1	-	-
drugbank_396.pdbqt	-6.4	DB00581	approved	Lactulose	InChI=1S/C12H22O11/c13-1-4-6(16)7(17)8(18)11(21-4)22-9-5(2-14)23-12(20,3-15)10(9)19/h4-11,13-20H,1-3H2/t4-,5-,6+,7+,8-,9-,10+,11+,12-/m1/s1	-	-
drugbank_2857.pdbqt	-6.4	DB03735	experimental	9-(2-Deoxy-Beta-D-Ribofuranosyl)-6-Methylpurine	InChI=1S/C11H14N4O3/c1-6-10-11(13-4-12-6)15(5-14-10)9-2-7(17)8(3-16)18-9/h4-5,7-9,16-17H,2-3H2,1H3/t7-,8+,9+/m0/s1	-	-
drugbank_3426.pdbqt	-6.4	DB04465	approved; experimental; investigational	Lactose	InChI=1S/C12H22O11/c13-1-3-5(15)6(16)9(19)12(22-3)23-10-4(2-14)21-11(20)8(18)7(10)17/h3-20H,1-2H2/t3-,4-,5+,6+,7-,8-,9-,10-,11?,12+/m1/s1	-	-
drugbank_3913.pdbqt	-6.4	DB05565	investigational	PBT-1033	InChI=1S/C12H12Cl2N2O/c1-16(2)6-7-3-4-8-9(13)5-10(14)12(17)11(8)15-7/h3-5,17H,6H2,1-2H3	-	-
drugbank_1463.pdbqt	-6.4	DB01931	experimental	5,7-Dichlorokynurenic acid	InChI=1S/C10H5Cl2NO3/c11-4-1-5(12)9-6(2-4)13-7(10(15)16)3-8(9)14/h1-3H,(H,13,14)(H,15,16)	-	-
drugbank_4799.pdbqt	-6.4	DB07376	experimental	5-(DIMETHYLAMINO)-1-NAPHTHALENESULFONIC ACID(DANSYL ACID)	InChI=1S/C12H13NO3S/c1-13(2)11-7-3-6-10-9(11)5-4-8-12(10)17(14,15)16/h3-8H,1-2H3,(H,14,15,16)	-	-
drugbank_4891.pdbqt	-6.4	DB07484	experimental	(2R)-4,4-dihydroxy-5-nitro-2-(phenylmethyl)pentanoic acid	InChI=1S/C12H15NO6/c14-11(15)10(6-9-4-2-1-3-5-9)7-12(16,17)8-13(18)19/h1-5,10,16-17H,6-8H2,(H,14,15)/t10-/m1/s1	-	-
drugbank_6238.pdbqt	-6.4	DB09092	approved; withdrawn	Xanthinol	InChI=1S/C13H21N5O4/c1-15(4-5-19)6-9(20)7-18-8-14-11-10(18)12(21)17(3)13(22)16(11)2/h8-9,19-20H,4-7H2,1-3H3	-	-
drugbank_3996.pdbqt	-6.4	DB06112	investigational	3,4-Methylenedioxy-N-isopropylamphetamine	InChI=1S/C13H19NO2/c1-9(2)14-10(3)6-11-4-5-12-13(7-11)16-8-15-12/h4-5,7,9-10,14H,6,8H2,1-3H3	-	-
drugbank_327.pdbqt	-6.4	DB00494	approved; investigational	Entacapone	InChI=1S/C14H15N3O5/c1-3-16(4-2)14(20)10(8-15)5-9-6-11(17(21)22)13(19)12(18)7-9/h5-7,18-19H,3-4H2,1-2H3/b10-5+	-	-
drugbank_1406.pdbqt	-6.4	DB01843	experimental	(5S,7R,8S,9S,10R)-3-Amino-8,9,10-trihydroxy-7-(hydroxymethyl)-6-oxa-1,3-diazaspiro[4.5]decane-2,4-dione	InChI=1S/C8H13N3O7/c9-11-6(16)8(10-7(11)17)5(15)4(14)3(13)2(1-12)18-8/h2-5,12-15H,1,9H2,(H,10,17)/t2-,3-,4+,5-,8+/m1/s1	-	-
drugbank_1968.pdbqt	-6.4	DB02566	experimental	8-Hydroxy-4-(1-Hydroxyethyl)Quinoline-2-Carboxylic Acid	InChI=1S/C12H13NO4/c1-6(14)8-5-9(12(16)17)13-11-7(8)3-2-4-10(11)15/h2-3,5-6,10,14-15H,4H2,1H3,(H,16,17)/t6-,10-/m0/s1	-	-
drugbank_5210.pdbqt	-6.4	DB07850	experimental	(1R,2S)-2-(5-thioxo-4,5-dihydro-1H-1,2,4-triazol-3-yl)cyclohexanecarboxylic acid	InChI=1S/C9H13N3O2S/c13-8(14)6-4-2-1-3-5(6)7-10-9(15)12-11-7/h5-6H,1-4H2,(H,13,14)(H2,10,11,12,15)/t5-,6+/m0/s1	-	-
drugbank_7579.pdbqt	-6.4	DB13025	investigational	Tiapride	InChI=1S/C15H24N2O4S/c1-5-17(6-2)10-9-16-15(18)13-11-12(22(4,19)20)7-8-14(13)21-3/h7-8,11H,5-6,9-10H2,1-4H3,(H,16,18)	-	-
drugbank_5618.pdbqt	-6.4	DB08316	experimental	4-amino-7,7-dimethyl-7,8-dihydroquinazolin-5(6H)-one	InChI=1S/C10H13N3O/c1-10(2)3-6-8(7(14)4-10)9(11)13-5-12-6/h5H,3-4H2,1-2H3,(H2,11,12,13)	-	-
drugbank_7655.pdbqt	-6.4	DB13143	experimental	Methallenestril	InChI=1S/C18H22O3/c1-5-16(18(2,3)17(19)20)14-7-6-13-11-15(21-4)9-8-12(13)10-14/h6-11,16H,5H2,1-4H3,(H,19,20)/t16-/m1/s1	-	-
drugbank_7307.pdbqt	-6.4	DB12601	investigational	Sonolisib	InChI=1S/C29H35NO8/c1-7-11-30(12-8-2)14-17-23-26(34)25(33)22-18-9-10-20(32)28(18,4)13-19(37-16(3)31)24(22)29(23,5)21(15-36-6)38-27(17)35/h7-8,14,18-19,21,34H,1-2,9-13,15H2,3-6H3/b17-14+/t18-,19+,21+,28-,29-/m0/s1	-	-
drugbank_6354.pdbqt	-6.4	DB09273	experimental	Doxofylline	InChI=1S/C11H14N4O4/c1-13-9-8(10(16)14(2)11(13)17)15(6-12-9)5-7-18-3-4-19-7/h6-7H,3-5H2,1-2H3	-	-
drugbank_7779.pdbqt	-6.4	DB13340	experimental	Suloctidil	InChI=1S/C20H35NOS/c1-5-6-7-8-9-10-15-21-17(4)20(22)18-11-13-19(14-12-18)23-16(2)3/h11-14,16-17,20-22H,5-10,15H2,1-4H3/t17-,20-/m0/s1	-	-
drugbank_6580.pdbqt	-6.4	DB11501	vet_approved	Bunamidine	InChI=1S/C25H38N2O/c1-4-7-10-13-20-28-24-17-16-23(21-14-11-12-15-22(21)24)25(26)27(18-8-5-2)19-9-6-3/h11-12,14-17,26H,4-10,13,18-20H2,1-3H3	-	-
drugbank_6146.pdbqt	-6.4	DB08966	approved	Fursultiamine	InChI=1S/C17H26N4O3S2/c1-12(16(5-6-22)26-25-10-15-4-3-7-24-15)21(11-23)9-14-8-19-13(2)20-17(14)18/h8,11,15,22H,3-7,9-10H2,1-2H3,(H2,18,19,20)/b16-12+	-	-
drugbank_9181.pdbqt	-6.4	DB16561	experimental	Tetramisole	InChI=1S/C11H12N2S/c1-2-4-9(5-3-1)10-8-13-6-7-14-11(13)12-10/h1-5,10H,6-8H2	-	-
drugbank_5498.pdbqt	-6.4	DB08167	experimental; investigational	Methylthioninium	InChI=1S/C16H18N3S/c1-18(2)11-5-7-13-15(9-11)20-16-10-12(19(3)4)6-8-14(16)17-13/h5-10H,1-4H3/q+1	-	-
drugbank_7799.pdbqt	-6.4	DB13362	experimental	Pheneturide	InChI=1S/C11H14N2O2/c1-2-9(10(14)13-11(12)15)8-6-4-3-5-7-8/h3-7,9H,2H2,1H3,(H3,12,13,14,15)	-	-
drugbank_6844.pdbqt	-6.4	DB11937	investigational	Kynurenic Acid	InChI=1S/C10H7NO3/c12-9-5-8(10(13)14)11-7-4-2-1-3-6(7)9/h1-5H,(H,11,12)(H,13,14)	-	-
drugbank_5545.pdbqt	-6.4	DB08228	experimental	5,8-dimethoxy-1,4-dimethylquinolin-2(1H)-one	InChI=1S/C13H15NO3/c1-8-7-11(15)14(2)13-10(17-4)6-5-9(16-3)12(8)13/h5-7H,1-4H3	-	-
drugbank_6568.pdbqt	-6.4	DB11477	vet_approved	Xylazine	InChI=1S/C12H16N2S/c1-9-5-3-6-10(2)11(9)14-12-13-7-4-8-15-12/h3,5-6H,4,7-8H2,1-2H3,(H,13,14)	-	-
drugbank_1518.pdbqt	-6.4	DB01998	experimental	2-[3,4-Dihydroxy-2-Hydroxymethyl-5-(2-Hydroxy-Nonyl)-Tetrahydro-Furan-2-Yloxy]-6-Hydroxymethyl-Tetra Hydro-Pyran-3,4,5-Triol	InChI=1S/C20H38O11/c1-2-3-4-5-6-7-11(23)8-12-15(25)18(28)20(10-22,30-12)31-19-17(27)16(26)14(24)13(9-21)29-19/h11-19,21-28H,2-10H2,1H3/t11-,12-,13-,14-,15-,16+,17-,18+,19-,20+/m1/s1	-	-
drugbank_5024.pdbqt	-6.4	DB07636	experimental	5-Heptyl-6-hydroxy-1,3-benzothiazole-4,7-dione	InChI=1S/C14H17NO3S/c1-2-3-4-5-6-7-9-11(16)10-14(19-8-15-10)13(18)12(9)17/h8,16H,2-7H2,1H3	-	-
drugbank_8598.pdbqt	-6.4	DB15080	investigational	ELX-02	InChI=1S/C19H38N4O10/c1-4(20)14-12(28)13(29)19(30-14)33-17-9(25)6(21)3-7(22)16(17)32-18-8(23)10(26)11(27)15(31-18)5(2)24/h4-19,24-29H,3,20-23H2,1-2H3/t4-,5-,6-,7+,8-,9+,10-,11+,12+,13-,14-,15-,16-,17-,18-,19+/m1/s1	-	-
drugbank_3774.pdbqt	-6.4	DB04909	investigational	Sitamaquine	InChI=1S/C21H33N3O/c1-5-24(6-2)14-10-8-7-9-12-22-20-16-18(25-4)15-19-17(3)11-13-23-21(19)20/h11,13,15-16,22H,5-10,12,14H2,1-4H3	-	-
drugbank_3904.pdbqt	-6.4	DB05531	investigational	alpha-Pyrrolidinononanophenone	InChI=1S/C19H29NO/c1-2-3-4-5-9-14-18(20-15-10-11-16-20)19(21)17-12-7-6-8-13-17/h6-8,12-13,18H,2-5,9-11,14-16H2,1H3	-	-
drugbank_7145.pdbqt	-6.4	DB12365	investigational	Perzinfotel	InChI=1S/C9H13N2O5P/c12-8-6-7(9(8)13)11(3-1-2-10-6)4-5-17(14,15)16/h10H,1-5H2,(H2,14,15,16)	-	-
drugbank_4239.pdbqt	-6.4	DB06700	approved; investigational	Desvenlafaxine	InChI=1S/C16H25NO2/c1-17(2)12-15(13-6-8-14(18)9-7-13)16(19)10-4-3-5-11-16/h6-9,15,18-19H,3-5,10-12H2,1-2H3	-	-
drugbank_4792.pdbqt	-6.4	DB07366	experimental	2-[N'-(4-AMINO-BUTYL)-HYDRAZINOCARBONYL]-PYRROLIDINE-1-CARBOXYLIC ACID BENZYL ESTER	InChI=1S/C17H26N4O3/c18-10-4-5-11-19-20-16(22)15-9-6-12-21(15)17(23)24-13-14-7-2-1-3-8-14/h1-3,7-8,15,19H,4-6,9-13,18H2,(H,20,22)/t15-/m0/s1	-	-
drugbank_4383.pdbqt	-6.4	DB06905	experimental	(2S,3S,4E,6E,8S,9S)-3-amino-9-methoxy-2,6,8-trimethyl-10-phenyldeca-4,6-dienoic acid	InChI=1S/C20H29NO3/c1-14(10-11-18(21)16(3)20(22)23)12-15(2)19(24-4)13-17-8-6-5-7-9-17/h5-12,15-16,18-19H,13,21H2,1-4H3,(H,22,23)/b11-10+,14-12+/t15-,16-,18-,19-/m0/s1	-	-
drugbank_1141.pdbqt	-6.4	DB01520	experimental; illicit; investigational	Tenocyclidine	InChI=1S/C15H23NS/c1-3-9-15(10-4-1,14-8-7-13-17-14)16-11-5-2-6-12-16/h7-8,13H,1-6,9-12H2	-	-
drugbank_373.pdbqt	-6.4	DB00553	approved	Methoxsalen	InChI=1S/C12H8O4/c1-14-12-10-8(4-5-15-10)6-7-2-3-9(13)16-11(7)12/h2-6H,1H3	-	-
drugbank_3056.pdbqt	-6.4	DB03982	experimental	Compound 5, 2-(Naphthalen-1-Yl-Oxalyl-Amino)-Benzoicacid	InChI=1S/C19H13NO5/c21-17(19(24)25)20(16-10-4-3-9-14(16)18(22)23)15-11-5-7-12-6-1-2-8-13(12)15/h1-11H,(H,22,23)(H,24,25)	-	-
drugbank_5052.pdbqt	-6.4	DB07671	experimental	2-[1-METHYLHEXYL]-4,6-DINITROPHENOL	InChI=1S/C13H18N2O5/c1-3-4-5-6-9(2)11-7-10(14(17)18)8-12(13(11)16)15(19)20/h7-9,16H,3-6H2,1-2H3	-	-
drugbank_1744.pdbqt	-6.4	DB02286	experimental	2-amino-3-(4-amino-1H-indol-3-yl)propanoic acid	InChI=1S/C11H13N3O2/c12-7-2-1-3-9-10(7)6(5-14-9)4-8(13)11(15)16/h1-3,5,8,14H,4,12-13H2,(H,15,16)/t8-/m0/s1	-	-
drugbank_3497.pdbqt	-6.4	DB04551	experimental	beta-D-fructofuranose 1,6-bisphosphate	InChI=1S/C6H14O12P2/c7-4-3(1-16-19(10,11)12)18-6(9,5(4)8)2-17-20(13,14)15/h3-5,7-9H,1-2H2,(H2,10,11,12)(H2,13,14,15)/t3-,4-,5+,6-/m1/s1	-	-
drugbank_5003.pdbqt	-6.4	DB07614	experimental	PHENYL-5-(1H-PYRAZOL-3-YL)-1,3-THIAZOLE	InChI=1S/C12H9N3S/c1-2-4-9(5-3-1)12-13-8-11(16-12)10-6-7-14-15-10/h1-8H,(H,14,15)	-	-
drugbank_2842.pdbqt	-6.4	DB03717	experimental	3-Hydroxy-4-(3,4,5-trihydroxy-tetrahydro-pyran-2-yloxy)-piperidin-2-one	InChI=1S/C10H17NO7/c12-4-3-17-10(8(15)6(4)13)18-5-1-2-11-9(16)7(5)14/h4-8,10,12-15H,1-3H2,(H,11,16)/t4-,5-,6+,7+,8-,10+/m1/s1	-	-
drugbank_7431.pdbqt	-6.4	DB12795	investigational	CMX-2043	InChI=1S/C16H26N2O6S2/c1-10(16(23)24)17-15(22)12(6-7-14(20)21)18-13(19)5-3-2-4-11-8-9-25-26-11/h10-12H,2-9H2,1H3,(H,17,22)(H,18,19)(H,20,21)(H,23,24)/t10-,11+,12-/m0/s1	-	-
drugbank_3665.pdbqt	-6.4	DB04765	experimental	N-PYRIDOXYL-2-METHYL-L-GLUTAMIC ACID-5'-MONOPHOSPHATE	InChI=1S/C14H21N2O9P/c1-8-12(19)10(9(5-15-8)7-25-26(22,23)24)6-16-14(2,13(20)21)4-3-11(17)18/h5,16,19H,3-4,6-7H2,1-2H3,(H,17,18)(H,20,21)(H2,22,23,24)/t14-/m0/s1	-	-
drugbank_6053.pdbqt	-6.4	DB08824	approved	Ioflupane I-123	InChI=1S/C18H23FINO2/c1-23-18(22)17-15(12-3-5-13(20)6-4-12)11-14-7-8-16(17)21(14)10-2-9-19/h3-6,14-17H,2,7-11H2,1H3/t14-,15+,16+,17-/m0/s1/i20-4	-	-
drugbank_149.pdbqt	-6.4	DB00279	approved; vet_approved	Liothyronine	InChI=1S/C15H12I3NO4/c16-9-6-8(1-2-13(9)20)23-14-10(17)3-7(4-11(14)18)5-12(19)15(21)22/h1-4,6,12,20H,5,19H2,(H,21,22)/t12-/m0/s1	-	-
drugbank_5630.pdbqt	-6.4	DB08329	approved	Sulthiame	InChI=1S/C10H14N2O4S2/c11-18(15,16)10-5-3-9(4-6-10)12-7-1-2-8-17(12,13)14/h3-6H,1-2,7-8H2,(H2,11,15,16)	-	-
drugbank_5782.pdbqt	-6.4	DB08509	experimental	1-[6-(2-CHLORO-4-METHYXYPHENOXY)-HEXYL]-IMIDAZOLE	InChI=1S/C16H21ClN2O2/c1-20-14-6-7-16(15(17)12-14)21-11-5-3-2-4-9-19-10-8-18-13-19/h6-8,10,12-13H,2-5,9,11H2,1H3	-	-
drugbank_3185.pdbqt	-6.4	DB04150	experimental	N-alpha-Acetyl-3,5-diiodotyrosyl-D-threonine	InChI=1S/C15H18I2N2O6/c1-6(20)12(15(24)25)19-14(23)11(18-7(2)21)5-8-3-9(16)13(22)10(17)4-8/h3-4,6,11-12,20,22H,5H2,1-2H3,(H,18,21)(H,19,23)(H,24,25)/t6-,11+,12-/m1/s1	-	-
drugbank_5146.pdbqt	-6.4	DB07781	experimental	N-[[3-FLUORO-4-ETHOXY-PYRID-2-YL]ETHYL]-N'-[5-NITRILOMETHYL-PYRIDYL]-THIOUREA	InChI=1S/C16H16FN5OS/c1-2-23-13-6-8-19-12(15(13)17)5-7-20-16(24)22-14-4-3-11(9-18)10-21-14/h3-4,6,8,10H,2,5,7H2,1H3,(H2,20,21,22,24)	-	-
drugbank_1199.pdbqt	-6.4	DB01580	approved	Oxprenolol	InChI=1S/C15H23NO3/c1-4-9-18-14-7-5-6-8-15(14)19-11-13(17)10-16-12(2)3/h4-8,12-13,16-17H,1,9-11H2,2-3H3	-	-
drugbank_6381.pdbqt	-6.4	DB09340	approved	Tyropanoic acid	InChI=1S/C15H18I3NO3/c1-3-5-12(20)19-14-11(17)7-10(16)9(13(14)18)6-8(4-2)15(21)22/h7-8H,3-6H2,1-2H3,(H,19,20)(H,21,22)	-	-
drugbank_4199.pdbqt	-6.4	DB06619	investigational	Amdoxovir	InChI=1S/C9H12N6O3/c10-7-6-8(14-9(11)13-7)15(3-12-6)4-2-17-5(1-16)18-4/h3-5,16H,1-2H2,(H4,10,11,13,14)/t4-,5-/m1/s1	-	-
drugbank_6309.pdbqt	-6.4	DB09211	investigational	Limaprost	InChI=1S/C22H36O5/c1-3-4-9-16(2)14-17(23)12-13-19-18(20(24)15-21(19)25)10-7-5-6-8-11-22(26)27/h8,11-13,16-19,21,23,25H,3-7,9-10,14-15H2,1-2H3,(H,26,27)/b11-8+,13-12+/t16-,17+,18+,19+,21+/m0/s1	-	-
drugbank_6671.pdbqt	-6.4	DB11683	investigational	PF-06282999	InChI=1S/C13H12ClN3O3S/c1-20-10-3-2-7(14)4-8(10)9-5-12(19)16-13(21)17(9)6-11(15)18/h2-5H,6H2,1H3,(H2,15,18)(H,16,19,21)	-	-
drugbank_6169.pdbqt	-6.4	DB08991	experimental	Epirizole	InChI=1S/C11H14N4O2/c1-7-5-9(16-3)13-11(12-7)15-10(17-4)6-8(2)14-15/h5-6H,1-4H3	-	-
drugbank_1313.pdbqt	-6.4	DB01731	experimental	(S)-wiskostatin	InChI=1S/C17H18Br2N2O/c1-20(2)9-13(22)10-21-16-5-3-11(18)7-14(16)15-8-12(19)4-6-17(15)21/h3-8,13,22H,9-10H2,1-2H3/t13-/m0/s1	-	-
drugbank_3206.pdbqt	-6.4	DB04172	experimental	[2,4,6-Triisopropyl-Phenylsulfonyl-L-[3-Amidino-Phenylalanine]]-Piperazine-N'-Beta-Alanine	InChI=1S/C32H48N6O4S/c1-20(2)25-18-26(21(3)4)30(27(19-25)22(5)6)43(41,42)36-28(17-23-8-7-9-24(16-23)31(34)35)32(40)38-14-12-37(13-15-38)29(39)10-11-33/h7-9,16,18-22,28,36H,10-15,17,33H2,1-6H3,(H3,34,35)/t28-/m0/s1	-	-
drugbank_4984.pdbqt	-6.4	DB07590	experimental	S-[3-(3,4-DICHLOROPHENYL)-3-OXOPROPYL]-L-CYSTEINE	InChI=1S/C12H13Cl2NO3S/c13-8-2-1-7(5-9(8)14)11(16)3-4-19-6-10(15)12(17)18/h1-2,5,10H,3-4,6,15H2,(H,17,18)/t10-/m0/s1	-	-
drugbank_1828.pdbqt	-6.4	DB02395	experimental	3-Hydroxymethyl-5-Aziridinyl-1methyl-2-[1h-Indole-4,7-Dione]-Propanol	InChI=1S/C15H18N2O4/c1-16-10(3-2-6-18)9(8-19)13-14(16)12(20)7-11(15(13)21)17-4-5-17/h7,18-19H,2-6,8H2,1H3	-	-
drugbank_1757.pdbqt	-6.4	DB02304	experimental	Prostaglandin B2	InChI=1S/C20H30O4/c1-2-3-6-9-17(21)14-12-16-13-15-19(22)18(16)10-7-4-5-8-11-20(23)24/h4,7,12,14,17,21H,2-3,5-6,8-11,13,15H2,1H3,(H,23,24)/b7-4-,14-12+/t17-/m0/s1	-	-
drugbank_5570.pdbqt	-6.4	DB08257	experimental	4-{[(CYCLOHEXYLAMINO)CARBONYL]AMINO}BUTANOIC ACID	InChI=1S/C11H20N2O3/c14-10(15)7-4-8-12-11(16)13-9-5-2-1-3-6-9/h9H,1-8H2,(H,14,15)(H2,12,13,16)	-	-
drugbank_8936.pdbqt	-6.4	DB15976	experimental	Tetroxoprim	InChI=1S/C16H22N4O4/c1-21-4-5-24-14-12(22-2)7-10(8-13(14)23-3)6-11-9-19-16(18)20-15(11)17/h7-9H,4-6H2,1-3H3,(H4,17,18,19,20)	-	-
drugbank_176.pdbqt	-6.4	DB00311	withdrawn	Ethoxzolamide	InChI=1S/C9H10N2O3S2/c1-2-14-6-3-4-7-8(5-6)15-9(11-7)16(10,12)13/h3-5H,2H2,1H3,(H2,10,12,13)	-	-
drugbank_6289.pdbqt	-6.4	DB09190	experimental	Talopram	InChI=1S/C20H25NO/c1-19(2)17-12-7-8-13-18(17)20(22-19,14-9-15-21-3)16-10-5-4-6-11-16/h4-8,10-13,21H,9,14-15H2,1-3H3	-	-
drugbank_989.pdbqt	-6.4	DB01280	approved; investigational	Nelarabine	InChI=1S/C11H15N5O5/c1-20-9-5-8(14-11(12)15-9)16(3-13-5)10-7(19)6(18)4(2-17)21-10/h3-4,6-7,10,17-19H,2H2,1H3,(H2,12,14,15)/t4-,6-,7+,10-/m1/s1	-	-
drugbank_8108.pdbqt	-6.4	DB13781	approved	Xamoterol	InChI=1S/C16H25N3O5/c20-13-1-3-15(4-2-13)24-12-14(21)11-17-5-6-18-16(22)19-7-9-23-10-8-19/h1-4,14,17,20-21H,5-12H2,(H,18,22)	-	-
drugbank_4418.pdbqt	-6.4	DB06943	experimental	(3S)-1-{[4-(but-2-yn-1-yloxy)phenyl]sulfonyl}pyrrolidine-3-thiol	InChI=1S/C14H17NO3S2/c1-2-3-10-18-12-4-6-14(7-5-12)20(16,17)15-9-8-13(19)11-15/h4-7,13,19H,8-11H2,1H3/t13-/m0/s1	-	-
drugbank_4113.pdbqt	-6.4	DB06408	investigational	Taribavirin	InChI=1S/C8H13N5O4/c9-6(10)7-11-2-13(12-7)8-5(16)4(15)3(1-14)17-8/h2-5,8,14-16H,1H2,(H3,9,10)/t3-,4-,5-,8-/m1/s1	-	-
drugbank_3237.pdbqt	-6.4	DB04211	experimental	5-(acetylamino)-3,5-dideoxy-3-fluoro-D-erythro-alpha-L-manno-non-2-ulopyranosonic acid	InChI=1S/C11H18FNO9/c1-3(15)13-5-7(18)9(12)11(21,10(19)20)22-8(5)6(17)4(16)2-14/h4-9,14,16-18,21H,2H2,1H3,(H,13,15)(H,19,20)/t4-,5-,6-,7-,8-,9-,11+/m1/s1	-	-
drugbank_668.pdbqt	-6.4	DB00900	approved	Didanosine	InChI=1S/C10H12N4O3/c15-3-6-1-2-7(17-6)14-5-13-8-9(14)11-4-12-10(8)16/h4-7,15H,1-3H2,(H,11,12,16)/t6-,7+/m0/s1	-	-
drugbank_612.pdbqt	-6.4	DB00835	approved	Brompheniramine	InChI=1S/C16H19BrN2/c1-19(2)12-10-15(16-5-3-4-11-18-16)13-6-8-14(17)9-7-13/h3-9,11,15H,10,12H2,1-2H3	-	-
drugbank_7660.pdbqt	-6.4	DB13160	illicit	Alphaprodine	InChI=1S/C16H23NO2/c1-4-15(18)19-16(14-8-6-5-7-9-14)10-11-17(3)12-13(16)2/h5-9,13H,4,10-12H2,1-3H3/t13-,16+/m1/s1	-	-
drugbank_4161.pdbqt	-6.4	DB06523	investigational	Levovirin	InChI=1S/C8H12N4O5/c9-6(16)7-10-2-12(11-7)8-5(15)4(14)3(1-13)17-8/h2-5,8,13-15H,1H2,(H2,9,16)/t3-,4-,5-,8-/m0/s1	-	-
drugbank_4127.pdbqt	-6.4	DB06442	investigational	Avasimibe	InChI=1S/C29H43NO4S/c1-17(2)22-14-25(20(7)8)27(26(15-22)21(9)10)16-28(31)30-35(32,33)34-29-23(18(3)4)12-11-13-24(29)19(5)6/h11-15,17-21H,16H2,1-10H3,(H,30,31)	-	-
drugbank_3330.pdbqt	-6.4	DB04331	experimental	Monastrol	InChI=1S/C14H16N2O3S/c1-3-19-13(18)11-8(2)15-14(20)16-12(11)9-5-4-6-10(17)7-9/h4-7,12,17H,3H2,1-2H3,(H2,15,16,20)/t12-/m0/s1	-	-
drugbank_1630.pdbqt	-6.4	DB02138	experimental	Diethyl 4-Methylbenzylphosphonate	InChI=1S/C12H19O3P/c1-4-14-16(13,15-5-2)10-12-8-6-11(3)7-9-12/h6-9H,4-5,10H2,1-3H3	-	-
drugbank_3541.pdbqt	-6.4	DB04603	experimental	5-Formyl-2'-deoxy-cytidine-5'-monophosphate	InChI=1S/C10H14N3O8P/c11-9-5(3-14)2-13(10(16)12-9)8-1-6(15)7(21-8)4-20-22(17,18)19/h2-3,6-8,15H,1,4H2,(H2,11,12,16)(H2,17,18,19)/t6-,7+,8+/m0/s1	-	-
drugbank_5248.pdbqt	-6.4	DB07894	experimental	4-(2-HYDROXY-4-FLUOROPHENYLTHIO)-BUTYLPHOSPHONIC ACID	InChI=1S/C10H12FO4PS/c11-8-3-4-9(12)10(7-8)17-6-2-1-5-16(13,14)15/h1,3-5,7,12H,2,6H2,(H2,13,14,15)/b5-1+	-	-
drugbank_905.pdbqt	-6.4	DB01172	approved; investigational; vet_approved	Kanamycin	InChI=1S/C18H36N4O11/c19-2-6-10(25)12(27)13(28)18(30-6)33-16-5(21)1-4(20)15(14(16)29)32-17-11(26)8(22)9(24)7(3-23)31-17/h4-18,23-29H,1-3,19-22H2/t4-,5+,6-,7-,8+,9-,10-,11-,12+,13-,14-,15+,16-,17-,18-/m1/s1	-	-
drugbank_3633.pdbqt	-6.4	DB04721	experimental	N1,N2-ETHYLENE-2-METHYLAMINO-4,5,6,7-TETRABROMO-BENZIMIDAZOLE	InChI=1S/C10H7Br4N3/c1-16-2-3-17-9-7(14)5(12)4(11)6(13)8(9)15-10(16)17/h2-3H2,1H3	-	-
drugbank_3639.pdbqt	-6.4	DB04729	experimental	Gentamicin C1a	InChI=1S/C19H39N5O7/c1-19(27)7-28-18(13(26)16(19)24-2)31-15-11(23)5-10(22)14(12(15)25)30-17-9(21)4-3-8(6-20)29-17/h8-18,24-27H,3-7,20-23H2,1-2H3/t8-,9+,10-,11+,12-,13+,14+,15-,16+,17+,18+,19-/m0/s1	-	-
drugbank_2197.pdbqt	-6.4	DB02857	experimental; investigational	Guanosine	InChI=1S/C10H13N5O5/c11-10-13-7-4(8(19)14-10)12-2-15(7)9-6(18)5(17)3(1-16)20-9/h2-3,5-6,9,16-18H,1H2,(H3,11,13,14,19)/t3-,5-,6-,9-/m1/s1	-	-
drugbank_4361.pdbqt	-6.4	DB06880	experimental	(1S)-2-[(2S,5R)-2-(AMINOMETHYL)-5-PROP-1-YN-1-YLPYRROLIDIN-1-YL]-1-CYCLOPENTYL-2-OXOETHANAMINE	InChI=1S/C15H25N3O/c1-2-5-12-8-9-13(10-16)18(12)15(19)14(17)11-6-3-4-7-11/h11-14H,3-4,6-10,16-17H2,1H3/t12-,13-,14-/m0/s1	-	-
drugbank_8581.pdbqt	-6.4	DB15049	experimental	Sucralose	InChI=1S/C12H19Cl3O8/c13-1-4-7(17)10(20)12(3-14,22-4)23-11-9(19)8(18)6(15)5(2-16)21-11/h4-11,16-20H,1-3H2/t4-,5-,6+,7-,8+,9-,10+,11-,12+/m1/s1	-	-
drugbank_5401.pdbqt	-6.4	DB08062	experimental	3-(4-CHLOROPHENYL)-5-(METHYLTHIO)-4H-1,2,4-TRIAZOLE	InChI=1S/C9H8ClN3S/c1-14-9-11-8(12-13-9)6-2-4-7(10)5-3-6/h2-5H,1H3,(H,11,12,13)	-	-
drugbank_3208.pdbqt	-6.4	DB04175	experimental	Mdl-29951	InChI=1S/C12H9Cl2NO4/c13-5-3-7(14)10-6(1-2-9(16)17)11(12(18)19)15-8(10)4-5/h3-4,15H,1-2H2,(H,16,17)(H,18,19)	-	-
drugbank_2918.pdbqt	-6.4	DB03807	experimental	1-(2-Chlorophenyl)-3,5-Dimethyl-1h-Pyrazole-4-Carboxylic Acid Ethyl Ester	InChI=1S/C14H15ClN2O2/c1-4-19-14(18)13-9(2)16-17(10(13)3)12-8-6-5-7-11(12)15/h5-8H,4H2,1-3H3	-	-
drugbank_539.pdbqt	-6.4	DB00750	approved	Prilocaine	InChI=1S/C13H20N2O/c1-4-9-14-11(3)13(16)15-12-8-6-5-7-10(12)2/h5-8,11,14H,4,9H2,1-3H3,(H,15,16)	-	-
drugbank_7675.pdbqt	-6.4	DB13202	experimental	Piprozolin	InChI=1S/C14H22N2O3S/c1-3-16-11(10-12(17)19-4-2)20-14(13(16)18)15-8-6-5-7-9-15/h10,14H,3-9H2,1-2H3/b11-10-	-	-
drugbank_2207.pdbqt	-6.4	DB02872	experimental	Cis-[4,5-Bis-(4-Bromophenyl)-2-(2-Ethoxy-4-Methoxyphenyl)-4,5-Dihydroimidazol-1-Yl]-[4-(2-Hydroxyethyl)Piperazin-1-Yl]Methanone	InChI=1S/C31H34Br2N4O4/c1-3-41-27-20-25(40-2)12-13-26(27)30-34-28(21-4-8-23(32)9-5-21)29(22-6-10-24(33)11-7-22)37(30)31(39)36-16-14-35(15-17-36)18-19-38/h4-13,20,28-29,38H,3,14-19H2,1-2H3/t28-,29+/m0/s1	-	-
drugbank_1329.pdbqt	-6.4	DB01751	experimental	Tetraiodothyroacetic acid	InChI=1S/C14H8I4O4/c15-8-4-7(5-9(16)13(8)21)22-14-10(17)1-6(2-11(14)18)3-12(19)20/h1-2,4-5,21H,3H2,(H,19,20)	-	-
drugbank_6383.pdbqt	-6.4	DB09343	approved; investigational	Tipiracil	InChI=1S/C9H11ClN4O2/c10-7-5(12-9(16)13-8(7)15)4-14-3-1-2-6(14)11/h11H,1-4H2,(H2,12,13,15,16)	-	-
drugbank_4639.pdbqt	-6.4	DB07197	experimental	4-BROMO-3-(CARBOXYMETHOXY)-5-(4-HYDROXYPHENYL)THIOPHENE-2-CARBOXYLIC ACID	InChI=1S/C13H9BrO6S/c14-9-10(20-5-8(16)17)12(13(18)19)21-11(9)6-1-3-7(15)4-2-6/h1-4,15H,5H2,(H,16,17)(H,18,19)	-	-
drugbank_5221.pdbqt	-6.4	DB07862	experimental	7-(1-ETHYL-PROPYL)-7H-PYRROLO-[3,2-F]QUINAZOLINE-1,3-DIAMINE	InChI=1S/C15H19N5/c1-3-9(4-2)20-8-7-10-12(20)6-5-11-13(10)14(16)19-15(17)18-11/h5-9H,3-4H2,1-2H3,(H4,16,17,18,19)	-	-
drugbank_4268.pdbqt	-6.4	DB06738	investigational	Ketobemidone	InChI=1S/C15H21NO2/c1-3-14(18)15(7-9-16(2)10-8-15)12-5-4-6-13(17)11-12/h4-6,11,17H,3,7-10H2,1-2H3	-	-
drugbank_2737.pdbqt	-6.4	DB03573	experimental	WRR-99	InChI=1S/C19H28N2O5/c1-13(2)10-11-20-18(25)15(9-8-14-6-4-3-5-7-14)21-19(26)16(22)12-17(23)24/h3-7,13,15-16,22H,8-12H2,1-2H3,(H,20,25)(H,21,26)(H,23,24)/t15-,16+/m1/s1	-	-
drugbank_6718.pdbqt	-6.4	DB11753	approved; investigational	Rifamycin	InChI=1S/C37H47NO12/c1-16-11-10-12-17(2)36(46)38-23-15-24(40)26-27(32(23)44)31(43)21(6)34-28(26)35(45)37(8,50-34)48-14-13-25(47-9)18(3)33(49-22(7)39)20(5)30(42)19(4)29(16)41/h10-16,18-20,25,29-30,33,40-44H,1-9H3,(H,38,46)/b11-10+,14-13+,17-12-/t16-,18+,19+,20+,25-,29-,30+,33+,37-/m0/s1	-	-
drugbank_2098.pdbqt	-6.4	DB02728	experimental	7-Hydroxy-2-Oxo-Chromene-3-Carboxylic Acid Ethyl Ester	InChI=1S/C12H10O5/c1-2-16-11(14)9-5-7-3-4-8(13)6-10(7)17-12(9)15/h3-6,13H,2H2,1H3	-	-
drugbank_2535.pdbqt	-6.4	DB03299	experimental	N-Succinyl Phenylglycine	InChI=1S/C12H13NO5/c14-9(6-7-10(15)16)13-11(12(17)18)8-4-2-1-3-5-8/h1-5,11H,6-7H2,(H,13,14)(H,15,16)(H,17,18)/t11-/m1/s1	-	-
drugbank_3955.pdbqt	-6.4	DB05814	investigational	GPI-1485	InChI=1S/C12H19NO4/c1-4-12(2,3)9(14)10(15)13-7-5-6-8(13)11(16)17/h8H,4-7H2,1-3H3,(H,16,17)/t8-/m0/s1	-	-
drugbank_3987.pdbqt	-6.4	DB06040	investigational	Filanesib	InChI=1S/C20H22F2N4O2S/c1-25(28-2)19(27)26-20(11-6-12-23,14-7-4-3-5-8-14)29-18(24-26)16-13-15(21)9-10-17(16)22/h3-5,7-10,13H,6,11-12,23H2,1-2H3/t20-/m0/s1	-	-
drugbank_2970.pdbqt	-6.4	DB03870	experimental	Ara-Alpha(1,3)-Xyl	InChI=1S/C10H18O9/c11-1-4-5(13)6(14)10(18-4)19-8-3(12)2-17-9(16)7(8)15/h3-16H,1-2H2/t3-,4+,5+,6-,7-,8+,9-,10+/m1/s1	-	-
drugbank_1001.pdbqt	-6.4	DB01322	approved; investigational; nutraceutical	Kava	InChI=1S/C14H16O3/c1-16-13-9-12(17-14(15)10-13)8-7-11-5-3-2-4-6-11/h3,5-8,10,12H,2,4,9H2,1H3/b8-7+	-	-
drugbank_5434.pdbqt	-6.4	DB08101	experimental	2,6-dibromo-4-[(E)-2-phenylethenyl]phenol	InChI=1S/C14H10Br2O/c15-12-8-11(9-13(16)14(12)17)7-6-10-4-2-1-3-5-10/h1-9,17H/b7-6+	-	-
drugbank_8634.pdbqt	-6.4	DB15147	investigational	Tinostamustine	InChI=1S/C19H28Cl2N4O2/c1-24-17-9-8-15(25(12-10-20)13-11-21)14-16(17)22-18(24)6-4-2-3-5-7-19(26)23-27/h8-9,14,27H,2-7,10-13H2,1H3,(H,23,26)	-	-
drugbank_5443.pdbqt	-6.4	DB08110	experimental	(1R,4S,7AS)-1-(1-FORMYLPROP-1-EN-1-YL)-4-METHOXY-2,4,5,6,7,7A-HEXAHYDRO-1H-ISOINDOLE-3-CARBOXYLIC ACID	InChI=1S/C14H19NO4/c1-3-8(7-16)12-9-5-4-6-10(19-2)11(9)13(15-12)14(17)18/h3,7,9-10,12,15H,4-6H2,1-2H3,(H,17,18)/b8-3-/t9-,10-,12-/m0/s1	-	-
drugbank_2571.pdbqt	-6.4	DB03342	experimental	4-(Acetylamino)-3-Guanidinobenzoic Acid	InChI=1S/C10H14N4O3/c1-5(15)13-7-3-2-6(9(16)17)4-8(7)14-10(11)12/h2-4,10,14H,11-12H2,1H3,(H,13,15)(H,16,17)	-	-
drugbank_7276.pdbqt	-6.4	DB12554	approved; investigational	Mebeverine	InChI=1S/C25H35NO5/c1-6-26(19(2)17-20-9-12-22(28-3)13-10-20)15-7-8-16-31-25(27)21-11-14-23(29-4)24(18-21)30-5/h9-14,18-19H,6-8,15-17H2,1-5H3	-	-
drugbank_3407.pdbqt	-6.4	DB04440	experimental	Nebularine	InChI=1S/C10H12N4O4/c15-2-6-7(16)8(17)10(18-6)14-4-13-5-1-11-3-12-9(5)14/h1,3-4,6-8,10,15-17H,2H2/t6-,7-,8-,10-/m1/s1	-	-
drugbank_5923.pdbqt	-6.4	DB08675	experimental	(5Z)-7-{(1R,4S,5R,6R)-6-[(1E)-1-Octen-1-yl]-2,3-diazabicyclo[2.2.1]hept-2-en-5-yl}-5-heptenoic acid	InChI=1S/C20H32N2O2/c1-2-3-4-5-6-9-12-16-17(19-15-18(16)21-22-19)13-10-7-8-11-14-20(23)24/h7,9-10,12,16-19H,2-6,8,11,13-15H2,1H3,(H,23,24)/b10-7-,12-9+/t16-,17-,18-,19+/m1/s1	-	-
drugbank_6303.pdbqt	-6.4	DB09204	investigational	Arotinolol	InChI=1S/C15H21N3O2S3/c1-15(2,3)17-6-9(19)7-21-14-18-10(8-22-14)11-4-5-12(23-11)13(16)20/h4-5,8-9,17,19H,6-7H2,1-3H3,(H2,16,20)	-	-
drugbank_8067.pdbqt	-6.4	DB13724	experimental	Nifuratel	InChI=1S/C10H11N3O5S/c1-19-6-8-5-12(10(14)18-8)11-4-7-2-3-9(17-7)13(15)16/h2-4,8H,5-6H2,1H3/b11-4+	-	-
drugbank_2298.pdbqt	-6.4	DB02986	experimental	N-(2-Thienylmethyl)-2,5-Thiophenedisulfonamide	InChI=1S/C9H10N2O4S4/c10-18(12,13)8-3-4-9(17-8)19(14,15)11-6-7-2-1-5-16-7/h1-5,11H,6H2,(H2,10,12,13)	-	-
drugbank_1106.pdbqt	-6.4	DB01475	experimental; illicit	Dioxaphetyl butyrate	InChI=1S/C22H27NO3/c1-2-26-21(24)22(19-9-5-3-6-10-19,20-11-7-4-8-12-20)13-14-23-15-17-25-18-16-23/h3-12H,2,13-18H2,1H3	-	-
drugbank_2212.pdbqt	-6.4	DB02879	experimental	2,3-Di-O-Sulfo-Alpha-D-Glucopyranose	InChI=1S/C6H12O12S2/c7-1-2-3(8)4(17-19(10,11)12)5(6(9)16-2)18-20(13,14)15/h2-9H,1H2,(H,10,11,12)(H,13,14,15)/t2-,3-,4+,5-,6+/m1/s1	-	-
drugbank_746.pdbqt	-6.4	DB00989	approved; investigational	Rivastigmine	InChI=1S/C14H22N2O2/c1-6-16(5)14(17)18-13-9-7-8-12(10-13)11(2)15(3)4/h7-11H,6H2,1-5H3/t11-/m0/s1	-	-
fda_1117.pdbqt	-6.4	-	-	-	-	O(c1ccc(cc1)CCOC)C[C@@H](O)C[NH2+]C(C)C	-
fda_987.pdbqt	-6.4	-	-	-	-	C([C@@H](C[NH2+]C(C)C)O)Oc1cccc2c1cc[nH]2	-
fda_1645.pdbqt	-6.4	-	-	-	-	C[N@H+]1CC[C@]23CCCC[C@H]2[C@H]1Cc1ccc(cc31)O	-
fda_1984.pdbqt	-6.4	-	-	-	-	[C@@]1(C(=O)NC(=O)N(C)C1=O)(CC=C)[C@H](C)C#CCC	-
fda_1436.pdbqt	-6.4	-	-	-	-	[N@@H+](C)([C@@H](C)Cc1ccccc1)Cc1ccccc1	-
fda_677.pdbqt	-6.4	-	-	-	-	C(=O)(Nc1c(cccc1)C)[C@H](C)[NH2+]CCC	-
fda_1687.pdbqt	-6.4	-	-	-	-	[C@@](C#N)(CCC[N@@H+](C)CCc1ccc(c(c1)OC)OC)(c1cc(c(cc1)OC)OC)C(C)C	-
fda_918.pdbqt	-6.4	-	-	-	-	[C@H](C(=O)OCC[NH+](C)C)(c1ccccc1)C1(CCCC1)O	-
fda_183.pdbqt	-6.4	-	-	-	-	C(CCCCCC(=O)NO)C(=O)Nc1ccccc1	-
fda_1112.pdbqt	-6.4	-	-	-	-	[C@H]1([C@H](C[C@H]([C@@H]([C@H]1O)O[C@@H]1[C@@H]([C@H]([C@@H]([C@H](O1)CO)O)[NH3+])O)[NH3+])[NH3+])O[C@H]1O[C@@H]([C@H](C[C@H]1[NH3+])O)C[NH3+]	-
fda_313.pdbqt	-6.4	-	-	-	-	C1(=C[C@H]2C(=Nc3ccc(N(C)C)cc3S2)C=C1)N(C)C	-
fda_498.pdbqt	-6.4	-	-	-	-	O([C@@H]1C[C@H]2[N@+](C)([C@@H](C1)CC2)C(C)C)C(=O)[C@@H](CO)c1ccccc1	-
fda_576.pdbqt	-6.4	-	-	-	-	C(=O)(N(CC)c1c(cccc1)C)/C=C\C	-
fda_1064.pdbqt	-6.4	-	-	-	-	[C@H]1(CN[C+]2=N[C+](=NC(=O)[C@H]2[NH2+]1)N)[C@@H]([C@@H](C)O)O	-
fda_224.pdbqt	-6.4	-	-	-	-	c1(cc(c2ncccc2c1)N[C@H](C)CCC[NH3+])OC	-
fda_1859.pdbqt	-6.4	-	-	-	-	n1(cnc2c(ncnc12)N)C[C@@H](C)OCP(=O)(O)O	-
fda_1595.pdbqt	-6.4	-	-	-	-	c1(ccc(c(c1)CO)O)[C@H](C[NH2+]C(C)(C)C)O	-
fda_1869.pdbqt	-6.4	-	-	-	-	[NH2+]([C@@H](C)CCC[NH+](CC)CC)[C@@H]1C=CNc2c1ccc(c2)Cl	-
fda_367.pdbqt	-6.4	-	-	-	-	O([C@@H]1C[C@H]2[N@+](C)([C@@H](C1)CC2)C(C)C)C(=O)[C@H](CO)c1ccccc1	-
fda_182.pdbqt	-6.4	-	-	-	-	C(CCCCC(=O)NO)CC(=O)Nc1ccccc1	-
fda_2040.pdbqt	-6.4	-	-	-	-	C(C[N@H+](CC[NH+](CC(=O)O)CC(=O)O)CC(=O)O)[N@@H+](CC(=O)O)[C@H](COCc1ccccc1)C(=O)O	-
fda_1265.pdbqt	-6.4	-	-	-	-	[C@@H]1([C@@H](CC(=O)[C@@H]1CCCCCCC(=O)O)O)/C=C\[C@H](CCCCC)O	-
fda_1574.pdbqt	-6.4	-	-	-	-	N(=C\c1oc(cc1)N(=O)=O)\N1CC(=O)NC1=O	-
fda_1062.pdbqt	-6.4	-	-	-	-	[C@H]1(CN[C+]2=N[C+](=NC(=O)[C@H]2[NH2+]1)N)[C@@H]([C@@H](C)O)O	-
fda_275.pdbqt	-6.4	-	-	-	-	[C@@H]1(CN[C+]2=N[C+](=NC(=O)[C@@H]2[NH2+]1)N)[C@H]([C@H](C)O)O	-
fda_1063.pdbqt	-6.4	-	-	-	-	[C@H]1(CNc2c(N1)c(=O)[nH]c(n2)N)[C@@H]([C@@H](C)O)O	-
fda_92.pdbqt	-6.4	-	-	-	-	[C@@H](C[N@@H+](CC[NH+](CC(=O)O)CC(=O)O)CC(=O)O)(CO[P@@](=O)(O)OC1CCC(CC1)(c1ccccc1)c1ccccc1)[NH+](CC(=O)O)CC(=O)O	-
fda_1476.pdbqt	-6.4	-	-	-	-	c1(c[nH]c2ccccc12)C[C@H]([NH3+])C(=O)O	-
fda_880.pdbqt	-6.4	-	-	-	-	[C@H](C[NH+](C)C)(c1ccc(cc1)O)C1(CCCCC1)O	-
fda_605.pdbqt	-6.4	-	-	-	-	c1(cc(I)c(c(I)c1)Oc1cc(c(cc1)O)I)C[C@H]([NH3+])C(=O)O	-
fda_1603.pdbqt	-6.4	-	-	-	-	[C@H](CCC[N@@H+](CCCCCCC)CC)(O)c1ccc(cc1)NS(=O)(=O)C	-
fda_1284.pdbqt	-6.4	-	-	-	-	O([C@@H]1C[C@H]2[N@+](C)([C@@H](C1)CC2)C(C)C)C(=O)[C@H](CO)c1ccccc1	-
fda_112.pdbqt	-6.4	-	-	-	-	C1(=C(C)NC(=C([C@H]1c1cc(ccc1)N(=O)=O)C(=O)OC(C)C)C)C(=O)OCCOC	-
fda_2032.pdbqt	-6.4	-	-	-	-	C(C[N@@H+](CC(=O)O)CC[NH+](CC(=O)O)CC(=O)O)[N@H+](CC(=O)O)[C@@H](COCc1ccccc1)C(=O)O	-
fda_1597.pdbqt	-6.4	-	-	-	-	c1(ccc(cc1)CC(=O)N)OC[C@@H](C[NH2+]C(C)C)O	-
fda_278.pdbqt	-6.4	-	-	-	-	C(N1C(=C(SC1)CCO)C)c1c(nc(nc1)C)N	-
fda_2061.pdbqt	-6.4	-	-	-	-	c1(ccc2C[C@H]3[N@H+](CC[C@@]4(CCCC[C@@]34O)c2c1)CC1CCC1)O	-
fda_1704.pdbqt	-6.4	-	-	-	-	C([S@@](=O)CC(=O)N)(c1ccccc1)c1ccccc1	-
fda_1263.pdbqt	-6.4	-	-	-	-	C(/C=C\C/C=C\C/C=C\CC)/C=C\C/C=C\CCCC(=O)O	-
fda_523.pdbqt	-6.4	-	-	-	-	c1(cccc(c1)[C@H](C)[NH+](C)C)OC(=O)N(C)CC	-
fda_1879.pdbqt	-6.4	-	-	-	-	c1(ccc(cc1)CCC([NH3+])(CO)CO)CCCCCCCC	-
fda_1877.pdbqt	-6.4	-	-	-	-	[C@H]1(O[C@@H]([C@H]([C@H]1O)O)CO)n1nc(nc1)C(=O)N	-
fda_1439.pdbqt	-6.4	-	-	-	-	C1(=C[C@H]([C@@H]([C@H](C1)[NH3+])NC(=O)C)OC(CC)CC)C(=O)OCC	-
fda_1262.pdbqt	-6.4	-	-	-	-	C(=C\C/C=C\C/C=C\CCC(=O)O)\C/C=C/C/C=C\C/C=C\CC	-
fda_1644.pdbqt	-6.4	-	-	-	-	C[N@@H+]1CC[C@]23CCCC[C@H]2[C@H]1Cc1ccc(cc31)O	-
fda_910.pdbqt	-6.4	-	-	-	-	[C@H](C(=O)OC)(c1ccccc1)[C@H]1[NH2+]CCCC1	-
fda_838.pdbqt	-6.4	-	-	-	-	[C@@]1(CC[C@H]2[C@@H]3C[C@H](F)C4=CC(=O)C=C[C@]4(C)[C@@]3(F)[C@H](C[C@]12C)O)(OC(=O)CCC)C(=O)COC(=O)C	-
fda_977.pdbqt	-6.4	-	-	-	-	[C@@H](CC[NH+](C)C)(c1ccccc1)c1ncccc1	-
fda_1466.pdbqt	-6.4	-	-	-	-	C(=C\C/C=C\CCCC(=O)OCC)\C/C=C\C/C=C\C/C=C\CC	-
fda_1990.pdbqt	-6.4	-	-	-	-	[C@H]1([C@H]2CC[C@@H](C[C@@H]1c1ccc(cc1)I)[N@H+]2CCCF)C(=O)OC	-
fda_606.pdbqt	-6.4	-	-	-	-	c1(cc(I)c(c(I)c1)Oc1cc(c(cc1)O)I)C[C@H]([NH3+])C(=O)O	-
fda_1732.pdbqt	-6.4	-	-	-	-	[C@](C#N)(CCC[N@H+](C)CCc1ccc(c(c1)OC)OC)(c1cc(c(cc1)OC)OC)C(C)C	-
fda_638.pdbqt	-6.4	-	-	-	-	C[C@H]1[C@H](OCC[N@@H+]1C)c1ccccc1	-
fda_273.pdbqt	-6.4	-	-	-	-	[C@@H]1(CNc2c(N1)c(=O)nc([nH]2)N)[C@H]([C@H](C)O)O	-
fda_2050.pdbqt	-6.4	-	-	-	-	[NH2+](C[C@@H](c1cc(c(cc1)O)CO)O)CCCCCCOCCCCc1ccccc1	-
fda_1325.pdbqt	-6.4	-	-	-	-	N([C+](=N)N[C+](=N)Nc1ccc(cc1)Cl)C(C)C	-
fda_1833.pdbqt	-6.4	-	-	-	-	c1(ncnc(c1c1ccc(cc1)Br)OCCO[C]1=NCC(=CN=1)Br)NS(=O)(=O)NCCC	-
nonfda4027.pdbqt	-6.4	-	-	-	-	CN1C2=C(C(=O)N(C)C1=O)N(C[C@H](O)C[N@H+](C)CCO)C=N2	ZINC000000000843
nonfda3876.pdbqt	-6.4	-	-	-	-	[NH3+]C[C@@H]1O[C@H](O[C@@H]2[C@H]([NH3+])C[C@H]([NH3+])[C@H](O[C@@H]3O[C@H](CO)[C@H](O)[C@H]([NH3+])[C@@H]3O)[C@@H]2O)[C@H]([NH3+])C[C@@H]1O	ZINC000239165118
nonfda3915.pdbqt	-6.4	-	-	-	-	CC/C(=C(/CC)\c1ccc(O)cc1)/c1ccc(O)cc1	ZINC000000001290
nonfda2749.pdbqt	-6.4	-	-	-	-	[o]p([o])(o)OC[C@H]1O[C@H](Op([o])(o)O[P@@](=O)([O])O)[C@H](O)[C@@H]1O	ZINC000008215630
nonfda1877.pdbqt	-6.4	-	-	-	-	CC[NH+](CC)CCNC(=O)c1cc(S(=O)(=O)C)ccc1OC	ZINC000001542927
nonfda3796.pdbqt	-6.4	-	-	-	-	CC[C@@]1(c2ccc(O)cc2)C(=O)[N]C(=O)NC1=O	ZINC000003137600
nonfda3453.pdbqt	-6.4	-	-	-	-	COC1=CC(=O)O[C@H](/C=C/C2=CCCC=C2)C1	ZINC000004097414
nonfda2731.pdbqt	-6.4	-	-	-	-	CC(C)CC(=O)O[C@@H]1O[C@H](C(=O)[O-])[C@@H](O)[C@H](O)[C@H]1O	ZINC000005360194
nonfda3445.pdbqt	-6.4	-	-	-	-	C=CCN1CC[C@]23c4c5ccc(O)c4O[C@H]2[C@@H](O)C=C[C@H]3[C@H]1C5	ZINC000003875420
nonfda758.pdbqt	-6.4	-	-	-	-	CC[C@@]1(c2ccccc2)NC(=O)[N]C1=O	ZINC000011536302
nonfda1263.pdbqt	-6.4	-	-	-	-	C[N@+]1([O])CCC[C@H]1c1cccnc1	ZINC000242649151
nonfda1499.pdbqt	-6.4	-	-	-	-	COc1ccccc1OC[C@H](O)C[NH2+]C(C)C	ZINC000000000513
nonfda3891.pdbqt	-6.4	-	-	-	-	CC[N@@H+]1CCC[C@@H]1CNC(=O)c1cc(S(=O)(=O)CC)c(N)cc1OC	ZINC000000601255
nonfda2845.pdbqt	-6.4	-	-	-	-	CC(=O)OCC(=O)NCCCOc1cccc(C[NH+]2CCCCC2)c1	ZINC000003812908
nonfda2396.pdbqt	-6.4	-	-	-	-	Fc1ccc([C@@](c2ccccc2)(c2ccccc2F)n2C=C[nH][cH]2)cc1	ZINC000003872602
nonfda663.pdbqt	-6.4	-	-	-	-	COC(=O)[C@H](c1ccccc1Cl)N1CC[C@@H]2SC(=O)C=C2C1	ZINC000022065576
nonfda4239.pdbqt	-6.4	-	-	-	-	C[C@H]([NH2+]CCc1ccc(O)cc1)[C@H](O)c1ccc(O)cc1	ZINC000000057480
nonfda727.pdbqt	-6.4	-	-	-	-	COC[C@H](O)c1ccc(OC[C@H](O)C[NH2+]C(C)C)cc1	ZINC000005760531
nonfda3209.pdbqt	-6.4	-	-	-	-	CC[NH+](CC)CCOc1ccc2N=C(N(C)C)Sc2c1	ZINC000000001271
nonfda3682.pdbqt	-6.4	-	-	-	-	OC[C@@H]1O[C@H](n2[cH][nH]C3=C2NC=NC[C@H]3O)C[C@H]1O	ZINC000004771863
nonfda3304.pdbqt	-6.4	-	-	-	-	C[C@H]1[NH2+]CCO[C@H]1c1ccccc1	ZINC000000896873
nonfda451.pdbqt	-6.4	-	-	-	-	CCCNC(=O)[N]S(=O)(=O)c1ccc(Cl)cc1[O-]	ZINC000095617665
nonfda2345.pdbqt	-6.4	-	-	-	-	Cc1ccc(C(C)C)c(OC[c]2[nH]CC[nH]2)c1	ZINC000000002232
nonfda1892.pdbqt	-6.4	-	-	-	-	NC1=NC(=O)N([C@H]2CC[C@@H](CO)O2)C=C1	ZINC000000039906
nonfda968.pdbqt	-6.4	-	-	-	-	C[C@@H](Cc1ccc([C@H](C)C(=O)[O-])cc1)C(=O)[O-]	ZINC000022061318
nonfda3618.pdbqt	-6.4	-	-	-	-	CCN(CC)C(=O)[C@H]1C[N@@H+]2CCc3cc(OC)c(OC)cc3[C@@H]2C[C@@H]1OC(=O)C	ZINC000003830280
nonfda3316.pdbqt	-6.4	-	-	-	-	CC[C@@](C)(C[NH+](C)C)OC(=O)c1ccccc1	ZINC000002034893
nonfda2293.pdbqt	-6.4	-	-	-	-	CN(C)CCO[C@@H](c1ccccc1)c1ccc(Br)cc1	ZINC000001668588
nonfda134.pdbqt	-6.4	-	-	-	-	O=N(=O)c1c2cccnc2c([O-])cc1	ZINC000015831592
nonfda1435.pdbqt	-6.4	-	-	-	-	Oc1ccc(/C=C/c2cc(O)cc(O)c2)cc1	ZINC000000006787
nonfda4055.pdbqt	-6.4	-	-	-	-	CCC[N@@H+](CC)[C@@H](CC)C(=O)Nc1c(C)cccc1C	ZINC000000000276
nonfda2842.pdbqt	-6.4	-	-	-	-	CO[C@@H]1C(=O)CC[C@]2(CO2)[C@]1(O)[C@@]1(C)O[C@@H]1CC=C(C)C	ZINC000040429456
nonfda3093.pdbqt	-6.4	-	-	-	-	C#C[C@]1(O)CC[C@@H]2[C@@H]3CCC4=CC(=O)CC[C@@H]4[C@@H]3C(=C)C[C@]12CC	ZINC000096030444
nonfda2976.pdbqt	-6.4	-	-	-	-	CC(=O)OC[C@@H]1O[C@H]([S])[C@@H](OC(=O)C)[C@@H](OC(=O)C)[C@H]1OC(=O)C	ZINC000025629071
nonfda2351.pdbqt	-6.4	-	-	-	-	CC[C@@H]1[C@@H](O)[N@@]2[C@H]3C[C@@]45c6ccccc6N(C)[C@H]4[C@@H]2C[C@@H]1[C@@H]3[C@@H]5O	ZINC000014880007
nonfda1054.pdbqt	-6.4	-	-	-	-	CC1=CN([C@H]2C[C@H](N)[C@@H](CO)O2)C(=O)NC1=O	ZINC000006069509
nonfda449.pdbqt	-6.4	-	-	-	-	CN[C@]1(c2ccccc2Cl)C[C@H](O)CCC1=O	ZINC000095617661
nonfda940.pdbqt	-6.4	-	-	-	-	CC[NH2+]CC(=O)Nc1c(C)cccc1C	ZINC000002036824
nonfda149.pdbqt	-6.4	-	-	-	-	COc1ccc2Sc3ccccc3N(C[C@H](C)C[NH+](C)C)c2c1	ZINC000000020246
nonfda1536.pdbqt	-6.4	-	-	-	-	COC[C@@H]([NH3+])C(=O)NCc1ccccc1	ZINC000000024409
nonfda3538.pdbqt	-6.4	-	-	-	-	CCOc1c(OCC)c(OCC)c(N)c2c1[C@H]([C@H]1c3c(cc4OCOc4c3OC)CC[N@H+]1C)OC2=O	ZINC000030691548
nonfda3849.pdbqt	-6.4	-	-	-	-	OC[C@@H](O)C[NH+]1CCN(c2ccccc2)CC1	ZINC000019594545
nonfda3305.pdbqt	-6.4	-	-	-	-	C[C@H]1NCCO[C@H]1c1ccccc1	ZINC000000896873
nonfda4186.pdbqt	-6.4	-	-	-	-	CCOc1ccccc1OC[C@H]1CNCCO1	ZINC000001999403
nonfda3689.pdbqt	-6.4	-	-	-	-	CN1C(=CC(=O)N1c1ccccc1)CO	ZINC000006072259
nonfda839.pdbqt	-6.4	-	-	-	-	C[NH+](C)C[C@H]1CCCC[C@]1(O)c1cccc(O)c1	ZINC000002509756
nonfda1724.pdbqt	-6.4	-	-	-	-	O=Cc1c2ccccc2ccc1	ZINC000001693280
nonfda2459.pdbqt	-6.4	-	-	-	-	CN1c2ccccc2[C@@H](NCCCCCCC(=O)[O-])c2ccc(Cl)cc2S1(=O)=O	ZINC000001846165
nonfda967.pdbqt	-6.4	-	-	-	-	C[C@@H](C(=O)[O-])c1ccc(C[C@H](C)C(=O)[O-])cc1	ZINC000022061312
nonfda2940.pdbqt	-6.4	-	-	-	-	CC(C)[NH2+]C[C@@H](O)COc1cccc2c1OC[C@@H](ON(=O)=O)C2	ZINC000003812911
nonfda4207.pdbqt	-6.4	-	-	-	-	CCC(=O)O[C@]1(c2ccccc2)CCN(C)C[C@@H]1C	ZINC000001087483
nonfda3101.pdbqt	-6.4	-	-	-	-	Nc1ccc(S(=O)(=O)NC2=NC=CS2)cc1	ZINC000000121458
nonfda150.pdbqt	-6.4	-	-	-	-	CC/C(=C(\CC)/c1ccc(O)cc1)/c1ccc(O)cc1	ZINC000000056544
nonfda4056.pdbqt	-6.4	-	-	-	-	CCCN(CC)[C@@H](CC)C(=O)Nc1c(C)cccc1C	ZINC000000000276
nonfda161.pdbqt	-6.4	-	-	-	-	CCCOC(C(=O)OC1CCN(C)CC1)(c1ccccc1)c1ccccc1	ZINC000001530934
nonfda941.pdbqt	-6.4	-	-	-	-	CCNCC(=O)Nc1c(C)cccc1C	ZINC000002036824
nonfda1627.pdbqt	-6.4	-	-	-	-	CCCC(=O)Nc1c(I)cc(I)c(C[C@H](CC)C(=O)[O-])c1I	ZINC000003831595
nonfda2252.pdbqt	-6.4	-	-	-	-	CCOC(=O)CCCCCCCC[C@@H](C)c1ccc(I)cc1	ZINC000003830955
nonfda1944.pdbqt	-6.4	-	-	-	-	COc1cc(OC)c(C(=O)CCCN2CCCC2)c(OC)c1	ZINC000000005191
nonfda3882.pdbqt	-6.4	-	-	-	-	C[NH2+]C[C@@H](c1ccc(OC)cc1)C1(O)CCCCC1	ZINC000021981408
nonfda1660.pdbqt	-6.4	-	-	-	-	CC(C)[NH2+]C[C@H]1CCc2cc(CO)c(N(=O)=O)cc2N1	ZINC000000000570
nonfda2417.pdbqt	-6.4	-	-	-	-	O=C1NC=NC2=C1N=CN2[C@H]1O[C@H](CO)[C@@H](O)[C@H]1O	ZINC000005127789
nonfda73.pdbqt	-6.4	-	-	-	-	c1ccc2O[C@H](C3=NCCN3)COc2c1	ZINC000000900630
nonfda726.pdbqt	-6.4	-	-	-	-	COC[C@@H](O)c1ccc(OC[C@@H](O)C[NH2+]C(C)C)cc1	ZINC000005760466
nonfda4150.pdbqt	-6.4	-	-	-	-	C[NH2+]CCO[C@H](c1ccccc1)c1ccccc1C	ZINC000002018845
nonfda1153.pdbqt	-6.4	-	-	-	-	Cc1ccccc1[C@@H](OCC[NH3+])c1ccccc1	ZINC000095618918
nonfda1183.pdbqt	-6.4	-	-	-	-	CC1=C([O-])C(=O)N(c2ccccc2)N1C	ZINC000000119268
nonfda72.pdbqt	-6.4	-	-	-	-	c1ccc2O[C@H]([c]3[nH]CC[nH]3)COc2c1	ZINC000000900630
nonfda3042.pdbqt	-6.4	-	-	-	-	O=C1N[C@H](O)[C@H](c2ccccc2)CO1	ZINC000030731196
nonfda3098.pdbqt	-6.4	-	-	-	-	Cc1cccc(C)c1NC(=O)[C@H](C)[NH3+]	ZINC000000002283
nonfda3430.pdbqt	-6.4	-	-	-	-	O=S1(=O)CCN(CN2CCS(=O)(=O)NC2)CN1	ZINC000019322537
nonfda1537.pdbqt	-6.4	-	-	-	-	COC[C@@H](N)C(=O)NCc1ccccc1	ZINC000000024409
nonfda3850.pdbqt	-6.4	-	-	-	-	OC[C@@H](O)CN1CCN(c2ccccc2)CC1	ZINC000019594545
nonfda2375.pdbqt	-6.4	-	-	-	-	CCC1=C[C@H]2C[N@@](C1)CC1=C(Nc3ccccc13)[C@@](C(=O)OC)(c1cc3c(cc1OC)N(C)[C@@H]1[C@@]43CC[N@]3CC=C[C@](CC)([C@@H]43)[C@@H](OC(=O)C)[C@]1(O)C(=O)OC)C2	ZINC000085536956
nonfda4149.pdbqt	-6.4	-	-	-	-	CCOC(=O)[C@H]1N=C(c2ccccc2F)c2cc(Cl)ccc2NC1=O	ZINC000002011625
nonfda3880.pdbqt	-6.4	-	-	-	-	CN1C(=O)[C@@H](O)C[C@H]1c1cccnc1	ZINC000003869580
nonfda452.pdbqt	-6.4	-	-	-	-	CCCNC(=O)[N]S(=O)(=O)c1ccc(Cl)cc1O	ZINC000095617665
nonfda373.pdbqt	-6.4	-	-	-	-	CCCCSc1ccc([C@H](SCCN(C)C)c2ccccc2)cc1	ZINC000002040210
nonfda3890.pdbqt	-6.4	-	-	-	-	CCN1CCC[C@@H]1CNC(=O)c1cc(S(=O)(=O)CC)c(N)cc1OC	ZINC000000601255
nonfda1280.pdbqt	-6.4	-	-	-	-	O=C(NC1=NC=C(N(=O)=O)S1)c1ccccc1O	ZINC000005924265
nonfda418.pdbqt	-6.4	-	-	-	-	C[C@@H]([NH2+]C(C)(C)CO)C(=O)c1cccc(Cl)c1	ZINC000003869640
nonfda3602.pdbqt	-6.4	-	-	-	-	[nH2][c]1[nH]Cc2c(-[nH]1)ccc(Cl)c2Cl	ZINC000029130869
nonfda4205.pdbqt	-6.4	-	-	-	-	CCC(=O)O[C@]1(c2ccccc2)CC[N@H+](C)C[C@@H]1C	ZINC000001087483
nonfda3762.pdbqt	-6.4	-	-	-	-	C/C=C\1/[NH+](C)[C@@H](C)CC1(c1ccccc1)c1ccccc1	ZINC000100053167
nonfda895.pdbqt	-6.4	-	-	-	-	C[NH+](C)CCCN1c2ccc(O)cc2Sc2ccc(Cl)cc12	ZINC000001717860
nonfda1070.pdbqt	-6.4	-	-	-	-	C[C@H]1O[C@@H](N2C=C(F)C(=NC2=O)N)[C@H](O)[C@@H]1O	ZINC000021302830
nonfda1495.pdbqt	-6.4	-	-	-	-	Cc1ccccc1[C@H](OCC[NH3+])c1ccccc1	ZINC000095618917
nonfda389.pdbqt	-6.4	-	-	-	-	C[C@H]1O[C@H](N2C=C(F)C(=O)[N]C2=O)[C@@H](O)[C@@H]1O	ZINC000004164422
nonfda2639.pdbqt	-6.4	-	-	-	-	CCOC(=O)CC(=O)N1CCS[C@H]1COc1ccccc1OC	ZINC000000003986
nonfda2039.pdbqt	-6.4	-	-	-	-	CCCCCCOc1ccccc1C(=O)N	ZINC000001542919
nonfda208.pdbqt	-6.4	-	-	-	-	NC(=O)C1=CSC(=N1)[C@@H]1O[C@H](CO)[C@@H](O)[C@H]1O	ZINC000004217560
nonfda1277.pdbqt	-6.4	-	-	-	-	COC[C@H](O)c1ccc(OC[C@@H](O)C[NH2+]C(C)C)cc1	ZINC000005760468
nonfda2589.pdbqt	-6.4	-	-	-	-	CCC1=C[C@@H]2C[N@@H+](C1)CC1=C(Nc3ccccc13)[C@@](C(=O)OC)(c1cc3c(cc1OC)N(C)[C@@H]1[C@@]43CC[N@H+]3CC=C[C@](CC)([C@@H]43)[C@@H](OC(=O)C)[C@]1(O)C(=O)OC)C2	ZINC000085536958
nonfda1509.pdbqt	-6.4	-	-	-	-	C#C[C@]1(O)CC[C@@H]2[C@@H]3CCC4=C[C@@H](O)CC[C@@H]4[C@@H]3C(=C)C[C@]12CC	ZINC000261494699
nonfda2575.pdbqt	-6.4	-	-	-	-	CC[C@]12C=CC[N@@]3CC[C@@]4(c5c(cc(OC)c([C@@]6(C(=O)OC)C[C@@H]7C[N@@H+](C[C@](O)(CC)C7)CCC7=C6Nc6ccccc76)c5)N(C)[C@H]4[C@@](O)(C(=O)N)[C@@H]1O)[C@H]23	ZINC000008214470
nonfda1791.pdbqt	-6.4	-	-	-	-	C=C/C(=C/[C@@]1(C)SC(=O)C(=C1[O-])C)/C	ZINC000004099011
nonfda423.pdbqt	-6.4	-	-	-	-	CN1C(=O)NC2=C1C(=O)N(C)C(=O)N2C	ZINC000100034211
nonfda1155.pdbqt	-6.4	-	-	-	-	CC[C@]1(c2ccccc2)NC(=O)[N]C1=O	ZINC000000000546
nonfda2334.pdbqt	-6.4	-	-	-	-	c1ccc2O[C@@H]([c]3[nH]CC[nH]3)COc2c1	ZINC000000013748
nonfda357.pdbqt	-6.4	-	-	-	-	O=C1NC(=O)N([C@H]2C[C@H](O)[C@@H](CO)O2)C=C1I	ZINC000003834173
nonfda3099.pdbqt	-6.4	-	-	-	-	Cc1cccc(C)c1NC(=O)[C@H](C)N	ZINC000000002283
nonfda3647.pdbqt	-6.4	-	-	-	-	OC[C@@H]1O[C@H](n2[cH][nH]C3=C2NC=NC[C@H]3O)C[C@@H]1O	ZINC000012503112
nonfda1885.pdbqt	-6.4	-	-	-	-	CCCCCCNC(=O)N1C=C(F)C(=O)NC1=O	ZINC000001542916
nonfda2508.pdbqt	-6.4	-	-	-	-	CCCCCCCCCC(=O)OC1(c2ccc(Cl)cc2)CCN(CCCC(=O)c2ccc(F)cc2)CC1	ZINC000008214574
nonfda3839.pdbqt	-6.4	-	-	-	-	CCOC[C@@H](O)COc1ccc(NC(=O)CC[S](C)C)cc1	ZINC000003935481
drugbank_7584.pdbqt	-6.3	DB13030	investigational	2'-fluoro-5-ethylarabinosyluracil	InChI=1S/C9H11FN2O5/c10-6-7(15)4(3-13)17-8(6)12-2-1-5(14)11-9(12)16/h1-2,4,6-8,13,15H,3H2,(H,11,14,16)/t4-,6+,7-,8-/m1/s1	-	-
drugbank_3576.pdbqt	-6.3	DB04646	experimental	Dibromothymoquinone	InChI=1S/C10H10Br2O2/c1-4(2)6-8(12)9(13)5(3)7(11)10(6)14/h4H,1-3H3	-	-
drugbank_3072.pdbqt	-6.3	DB04002	experimental	4-Sulfonamide-[4-(Thiomethylaminobutane)]Benzamide	InChI=1S/C12H19N3O3S2/c13-20(17,18)11-5-3-10(4-6-11)12(16)15-8-2-1-7-14-9-19/h3-6,14,19H,1-2,7-9H2,(H,15,16)(H2,13,17,18)	-	-
drugbank_7934.pdbqt	-6.3	DB13548	experimental	Dibrompropamidine	InChI=1S/C17H18Br2N4O2/c18-12-8-10(16(20)21)2-4-14(12)24-6-1-7-25-15-5-3-11(17(22)23)9-13(15)19/h2-5,8-9H,1,6-7H2,(H3,20,21)(H3,22,23)	-	-
drugbank_3278.pdbqt	-6.3	DB04266	experimental	5-(6-D-ribitylamino-2,4-dihydroxypyrimidin-5-yl)-1-pentyl-phosphonic acid	InChI=1S/C14H26N3O9P/c18-7-10(20)11(21)9(19)6-15-12-8(13(22)17-14(23)16-12)4-2-1-3-5-27(24,25)26/h9-11,18-21H,1-7H2,(H2,24,25,26)(H3,15,16,17,22,23)/t9-,10+,11-/m0/s1	-	-
drugbank_2129.pdbqt	-6.3	DB02772	approved; experimental; investigational	Sucrose	InChI=1S/C12H22O11/c13-1-4-6(16)8(18)9(19)11(21-4)23-12(3-15)10(20)7(17)5(2-14)22-12/h4-11,13-20H,1-3H2/t4-,5-,6-,7-,8+,9-,10+,11-,12+/m1/s1	-	-
drugbank_2828.pdbqt	-6.3	DB03697	experimental	4-Sulfonamide-[1-(4-Aminobutane)]Benzamide	InChI=1S/C11H17N3O3S/c12-7-1-2-8-14-11(15)9-3-5-10(6-4-9)18(13,16)17/h3-6H,1-2,7-8,12H2,(H,14,15)(H2,13,16,17)	-	-
drugbank_2973.pdbqt	-6.3	DB03877	experimental	AL-4623	InChI=1S/C11H19N3O5S3/c1-3-13-9-7-14(4-5-19-2)22(17,18)11-8(9)6-10(20-11)21(12,15)16/h6,9,13H,3-5,7H2,1-2H3,(H2,12,15,16)/t9-/m0/s1	-	-
drugbank_4999.pdbqt	-6.3	DB07610	experimental	1,2-Dihydroxynaphthalene	InChI=1S/C10H8O2/c11-9-6-5-7-3-1-2-4-8(7)10(9)12/h1-6,11-12H	-	-
drugbank_537.pdbqt	-6.3	DB00748	approved	Carbinoxamine	InChI=1S/C16H19ClN2O/c1-19(2)11-12-20-16(15-5-3-4-10-18-15)13-6-8-14(17)9-7-13/h3-10,16H,11-12H2,1-2H3	-	-
drugbank_2641.pdbqt	-6.3	DB03437	experimental	(2R,4S)-2-[(1R)-1-{[(2Z)-2-(2-Amino-1,3-thiazol-4-yl)-2-(methoxyimino)acetyl]amino}-2-oxoethyl]-5,5-dimethyl-1,3-thiazolidine-4-carboxylic acid	InChI=1S/C14H19N5O5S2/c1-14(2)9(12(22)23)18-11(26-14)6(4-20)16-10(21)8(19-24-3)7-5-25-13(15)17-7/h4-6,9,11,18H,1-3H3,(H2,15,17)(H,16,21)(H,22,23)/b19-8-/t6-,9+,11-/m1/s1	-	-
drugbank_1457.pdbqt	-6.3	DB01922	experimental	Maltosyl-Alpha (1,4)-D-Gluconhydroximo-1,5-Lactam	InChI=1S/C18H32N2O15/c21-1-4-14(9(26)11(28)16(19-4)20-31)34-18-13(30)10(27)15(6(3-23)33-18)35-17-12(29)8(25)7(24)5(2-22)32-17/h4-15,17-18,21-31H,1-3H2,(H,19,20)/t4-,5-,6-,7-,8+,9-,10-,11-,12-,13-,14-,15-,17-,18-/m1/s1	-	-
drugbank_4473.pdbqt	-6.3	DB07012	experimental	6-AMINO-3,7-DIHYDRO-IMIDAZO[4,5-G]QUINAZOLIN-8-ONE	InChI=1S/C9H7N5O/c10-9-13-5-2-7-6(11-3-12-7)1-4(5)8(15)14-9/h1-3H,(H,11,12)(H3,10,13,14,15)	-	-
drugbank_7840.pdbqt	-6.3	DB13419	experimental	Troxipide	InChI=1S/C15H22N2O4/c1-19-12-7-10(8-13(20-2)14(12)21-3)15(18)17-11-5-4-6-16-9-11/h7-8,11,16H,4-6,9H2,1-3H3,(H,17,18)	-	-
drugbank_8627.pdbqt	-6.3	DB15134	investigational	Fluoroazomycin arabinoside F-18	InChI=1S/C8H10FN3O5/c9-3-4-5(13)6(14)7(17-4)11-2-1-10-8(11)12(15)16/h1-2,4-7,13-14H,3H2/t4-,5-,6+,7+/m1/s1/i9-1	-	-
drugbank_1505.pdbqt	-6.3	DB01980	experimental	Para-Iodo-D-Phenylalanine Hydroxamic Acid	InChI=1S/C9H11IN2O2/c10-7-3-1-6(2-4-7)5-8(11)9(13)12-14/h1-4,8,14H,5,11H2,(H,12,13)/t8-/m1/s1	-	-
drugbank_3967.pdbqt	-6.3	DB05885	investigational	Seletracetam	InChI=1S/C10H14F2N2O2/c1-2-7(10(13)16)14-5-6(3-8(11)12)4-9(14)15/h3,6-7H,2,4-5H2,1H3,(H2,13,16)/t6-,7+/m1/s1	-	-
drugbank_6061.pdbqt	-6.3	DB08835	experimental	Spaglumic acid	InChI=1S/C11H16N2O8/c1-5(14)12-7(11(20)21)4-8(15)13-6(10(18)19)2-3-9(16)17/h6-7H,2-4H2,1H3,(H,12,14)(H,13,15)(H,16,17)(H,18,19)(H,20,21)/t6-,7-/m0/s1	-	-
drugbank_1218.pdbqt	-6.3	DB01607	approved; investigational; vet_approved	Ticarcillin	InChI=1S/C15H16N2O6S2/c1-15(2)9(14(22)23)17-11(19)8(12(17)25-15)16-10(18)7(13(20)21)6-3-4-24-5-6/h3-5,7-9,12H,1-2H3,(H,16,18)(H,20,21)(H,22,23)/t7-,8-,9+,12-/m1/s1	-	-
drugbank_3998.pdbqt	-6.3	DB06119	approved; investigational	Cenobamate	InChI=1S/C10H10ClN5O2/c11-8-4-2-1-3-7(8)9(18-10(12)17)5-16-14-6-13-15-16/h1-4,6,9H,5H2,(H2,12,17)/t9-/m0/s1	-	-
drugbank_2762.pdbqt	-6.3	DB03604	investigational	Tiratricol	InChI=1S/C14H9I3O4/c15-9-6-8(1-2-12(9)18)21-14-10(16)3-7(4-11(14)17)5-13(19)20/h1-4,6,18H,5H2,(H,19,20)	-	-
drugbank_3796.pdbqt	-6.3	DB04970	investigational	Lesopitron	InChI=1S/C15H21ClN6/c16-14-12-19-22(13-14)7-2-1-6-20-8-10-21(11-9-20)15-17-4-3-5-18-15/h3-5,12-13H,1-2,6-11H2	-	-
drugbank_446.pdbqt	-6.3	DB00640	approved; investigational	Adenosine	InChI=1S/C10H13N5O4/c11-8-5-9(13-2-12-8)15(3-14-5)10-7(18)6(17)4(1-16)19-10/h2-4,6-7,10,16-18H,1H2,(H2,11,12,13)/t4-,6-,7-,10-/m1/s1	-	-
drugbank_5270.pdbqt	-6.3	DB07921	experimental	2-[(4-fluorophenyl)sulfonylamino]-N-oxo-ethanamide	InChI=1S/C8H7FN2O4S/c9-6-1-3-7(4-2-6)16(14,15)10-5-8(12)11-13/h1-4,10H,5H2	-	-
drugbank_3600.pdbqt	-6.3	DB04679	experimental	Human blood group H type 1 trisaccharide	InChI=1S/C20H35NO15/c1-5-10(25)13(28)15(30)19(32-5)36-17-14(29)11(26)7(3-22)34-20(17)35-16-9(21-6(2)24)18(31)33-8(4-23)12(16)27/h5,7-20,22-23,25-31H,3-4H2,1-2H3,(H,21,24)/t5-,7+,8+,9+,10+,11-,12+,13+,14-,15-,16+,17+,18+,19-,20-/m0/s1	-	-
drugbank_8796.pdbqt	-6.3	DB15489	experimental	Mexazolam	InChI=1S/C18H16Cl2N2O2/c1-11-10-24-18(13-4-2-3-5-15(13)20)14-8-12(19)6-7-16(14)21-17(23)9-22(11)18/h2-8,11H,9-10H2,1H3,(H,21,23)	-	-
drugbank_217.pdbqt	-6.3	DB00360	approved; investigational	Sapropterin	InChI=1S/C9H15N5O3/c1-3(15)6(16)4-2-11-7-5(12-4)8(17)14-9(10)13-7/h3-4,6,12,15-16H,2H2,1H3,(H4,10,11,13,14,17)/t3-,4+,6-/m0/s1	-	-
drugbank_378.pdbqt	-6.3	DB00558	approved; investigational	Zanamivir	InChI=1S/C12H20N4O7/c1-4(18)15-8-5(16-12(13)14)2-7(11(21)22)23-10(8)9(20)6(19)3-17/h2,5-6,8-10,17,19-20H,3H2,1H3,(H,15,18)(H,21,22)(H4,13,14,16)/t5-,6+,8+,9+,10+/m0/s1	-	-
drugbank_5781.pdbqt	-6.3	DB08508	experimental	N-BENZOYL-D-ALANINE	InChI=1S/C10H11NO3/c1-7(10(13)14)11-9(12)8-5-3-2-4-6-8/h2-7H,1H3,(H,11,12)(H,13,14)/t7-/m1/s1	-	-
drugbank_8926.pdbqt	-6.3	DB15958	experimental	Thiamine disulfide	InChI=1S/C24H34N8O4S2/c1-15(31(13-35)11-19-9-27-17(3)29-23(19)25)21(5-7-33)37-38-22(6-8-34)16(2)32(14-36)12-20-10-28-18(4)30-24(20)26/h9-10,13-14,33-34H,5-8,11-12H2,1-4H3,(H2,25,27,29)(H2,26,28,30)/b21-15-,22-16-	-	-
drugbank_7112.pdbqt	-6.3	DB12313	approved; investigational	Dopexamine	InChI=1S/C22H32N2O2/c25-21-11-10-20(18-22(21)26)13-17-24-15-7-2-1-6-14-23-16-12-19-8-4-3-5-9-19/h3-5,8-11,18,23-26H,1-2,6-7,12-17H2	-	-
drugbank_7706.pdbqt	-6.3	DB13243	experimental	Tiazofurine	InChI=1S/C9H12N2O5S/c10-8(15)3-2-17-9(11-3)7-6(14)5(13)4(1-12)16-7/h2,4-7,12-14H,1H2,(H2,10,15)/t4-,5-,6-,7-/m1/s1	-	-
drugbank_2396.pdbqt	-6.3	DB03116	experimental	5-(1-Carboxy-1-Phosphonooxy-Ethoxyl)-Shikimate-3-Phosphate	InChI=1S/C10H16O14P2/c1-10(9(14)15,24-26(19,20)21)22-5-2-4(8(12)13)3-6(7(5)11)23-25(16,17)18/h3,5-7,11H,2H2,1H3,(H,12,13)(H,14,15)(H2,16,17,18)(H2,19,20,21)/t5-,6-,7+,10+/m1/s1	-	-
drugbank_859.pdbqt	-6.3	DB01119	approved	Diazoxide	InChI=1S/C8H7ClN2O2S/c1-5-10-7-3-2-6(9)4-8(7)14(12,13)11-5/h2-4H,1H3,(H,10,11)	-	-
drugbank_5471.pdbqt	-6.3	DB08139	experimental	5-chloro-7-[(1-methylethyl)amino]pyrazolo[1,5-a]pyrimidine-3-carbonitrile	InChI=1S/C10H10ClN5/c1-6(2)14-9-3-8(11)15-10-7(4-12)5-13-16(9)10/h3,5-6,14H,1-2H3	-	-
drugbank_7834.pdbqt	-6.3	DB13412	experimental	Pirisudanol	InChI=1S/C16H24N2O6/c1-11-16(22)13(9-19)12(8-17-11)10-24-15(21)5-4-14(20)23-7-6-18(2)3/h8,19,22H,4-7,9-10H2,1-3H3	-	-
drugbank_9080.pdbqt	-6.3	DB16192	investigational	Imaradenant	InChI=1S/C15H11ClFN5/c1-8-6-10(7-12(16)19-8)14-13(20-15(18)22-21-14)9-2-4-11(17)5-3-9/h2-7H,1H3,(H2,18,20,22)	-	-
drugbank_577.pdbqt	-6.3	DB00797	approved; vet_approved	Tolazoline	InChI=1S/C10H12N2/c1-2-4-9(5-3-1)8-10-11-6-7-12-10/h1-5H,6-8H2,(H,11,12)	-	-
drugbank_2173.pdbqt	-6.3	DB02829	experimental	4-(Acetylamino)-3-[(Aminoacetyl)Amino]Benzoic Acid	InChI=1S/C11H13N3O4/c1-6(15)13-8-3-2-7(11(17)18)4-9(8)14-10(16)5-12/h2-4H,5,12H2,1H3,(H,13,15)(H,14,16)(H,17,18)/p+1	-	-
drugbank_7738.pdbqt	-6.3	DB13288	approved	Tromantadine	InChI=1S/C16H28N2O2/c1-18(2)3-4-20-11-15(19)17-16-8-12-5-13(9-16)7-14(6-12)10-16/h12-14H,3-11H2,1-2H3,(H,17,19)	-	-
drugbank_115.pdbqt	-6.3	DB00241	approved; illicit	Butalbital	InChI=1S/C11H16N2O3/c1-4-5-11(6-7(2)3)8(14)12-10(16)13-9(11)15/h4,7H,1,5-6H2,2-3H3,(H2,12,13,14,15,16)	-	-
drugbank_1718.pdbqt	-6.3	DB02256	experimental	2'-Deoxyuridine	InChI=1S/C9H12N2O5/c12-4-6-5(13)3-8(16-6)11-2-1-7(14)10-9(11)15/h1-2,5-6,8,12-13H,3-4H2,(H,10,14,15)/t5-,6+,8+/m0/s1	-	-
drugbank_3926.pdbqt	-6.3	DB05650	investigational	OT-551	InChI=1S/C13H23NO3/c1-12(2)7-10(8-13(3,4)14(12)16)17-11(15)9-5-6-9/h9-10,16H,5-8H2,1-4H3	-	-
drugbank_8925.pdbqt	-6.3	DB15957	experimental	Terpinyl acetate	InChI=1S/C12H20O2/c1-9-5-7-11(8-6-9)12(3,4)14-10(2)13/h5,11H,6-8H2,1-4H3	-	-
drugbank_9009.pdbqt	-6.3	DB16069	investigational	SP-420	InChI=1S/C16H21NO6S/c1-16(15(19)20)10-24-14(17-16)12-4-3-11(9-13(12)18)23-8-7-22-6-5-21-2/h3-4,9,18H,5-8,10H2,1-2H3,(H,19,20)/t16-/m1/s1	-	-
drugbank_2015.pdbqt	-6.3	DB02622	experimental	2-(Oxalyl-Amino)-Benzoic Acid	InChI=1S/C9H7NO5/c11-7(9(14)15)10-6-4-2-1-3-5(6)8(12)13/h1-4H,(H,10,11)(H,12,13)(H,14,15)	-	-
drugbank_1597.pdbqt	-6.3	DB02097	experimental	Cytidine	InChI=1S/C9H13N3O5/c10-5-1-2-12(9(16)11-5)8-7(15)6(14)4(3-13)17-8/h1-2,4,6-8,13-15H,3H2,(H2,10,11,16)/t4-,6-,7-,8-/m1/s1	-	-
drugbank_8153.pdbqt	-6.3	DB13840	experimental	Hydroxyethylpromethazine	InChI=1S/C19H25N2OS/c1-15(21(2,3)12-13-22)14-20-16-8-4-6-10-18(16)23-19-11-7-5-9-17(19)20/h4-11,15,22H,12-14H2,1-3H3/q+1	-	-
drugbank_6551.pdbqt	-6.3	DB11448	vet_approved	Phosmet	InChI=1S/C11H12NO4PS2/c1-15-17(18,16-2)19-7-12-10(13)8-5-3-4-6-9(8)11(12)14/h3-6H,7H2,1-2H3	-	-
drugbank_2518.pdbqt	-6.3	DB03274	experimental	2',5'-Dideoxyuridine	InChI=1S/C9H12N2O4/c1-5-6(12)4-8(15-5)11-3-2-7(13)10-9(11)14/h2-3,5-6,8,12H,4H2,1H3,(H,10,13,14)/t5-,6+,8-/m1/s1	-	-
drugbank_3973.pdbqt	-6.3	DB05939	investigational	MK-0354	InChI=1S/C7H8N6/c1-2-4-5(3-1)8-9-6(4)7-10-12-13-11-7/h1-3H2,(H,8,9)(H,10,11,12,13)	-	-
drugbank_1663.pdbqt	-6.3	DB02186	experimental	N-acetyl-beta-D-galactosamine 6-sulfate	InChI=1S/C8H15NO9S/c1-3(10)9-5-7(12)6(11)4(18-8(5)13)2-17-19(14,15)16/h4-8,11-13H,2H2,1H3,(H,9,10)(H,14,15,16)/t4-,5-,6+,7-,8-/m1/s1	-	-
drugbank_9186.pdbqt	-6.3	DB16623	experimental	Amidephrine	InChI=1S/C10H16N2O3S/c1-11-7-10(13)8-4-3-5-9(6-8)12-16(2,14)15/h3-6,10-13H,7H2,1-2H3	-	-
drugbank_1796.pdbqt	-6.3	DB02357	experimental	Methyl-O3-(Alpha-D-Mannose)-Alpha-D-Mannose	InChI=1S/C13H24O11/c1-21-12-10(20)11(7(17)5(3-15)22-12)24-13-9(19)8(18)6(16)4(2-14)23-13/h4-20H,2-3H2,1H3/t4-,5-,6-,7-,8+,9+,10+,11+,12+,13-/m1/s1	-	-
drugbank_7774.pdbqt	-6.3	DB13334	experimental	Mannosulfan	InChI=1S/C10H22O14S4/c1-25(13,14)21-5-7(23-27(3,17)18)9(11)10(12)8(24-28(4,19)20)6-22-26(2,15)16/h7-12H,5-6H2,1-4H3/t7-,8-,9-,10-/m1/s1	-	-
drugbank_426.pdbqt	-6.3	DB00614	experimental; vet_approved	Furazolidone	InChI=1S/C8H7N3O5/c12-8-10(3-4-15-8)9-5-6-1-2-7(16-6)11(13)14/h1-2,5H,3-4H2/b9-5+	-	-
drugbank_3522.pdbqt	-6.3	DB04579	experimental	N-{[(2S,3S)-3-(Ethoxycarbonyl)-2-oxiranyl]carbonyl}-L-threonyl-L-isoleucine	InChI=1S/C16H26N2O8/c1-5-7(3)9(15(22)23)17-13(20)10(8(4)19)18-14(21)11-12(26-11)16(24)25-6-2/h7-12,19H,5-6H2,1-4H3,(H,17,20)(H,18,21)(H,22,23)/t7-,8+,9-,10-,11-,12-/m0/s1	-	-
drugbank_1572.pdbqt	-6.3	DB02066	experimental	N7-Methyl-Formycin A	InChI=1S/C11H15N5O4/c1-12-11-7-5(13-3-14-11)6(15-16-7)10-9(19)8(18)4(2-17)20-10/h3-4,8-10,17-19H,2H2,1H3,(H,15,16)(H,12,13,14)/t4-,8-,9-,10+/m1/s1	-	-
drugbank_3269.pdbqt	-6.3	DB04256	experimental	(S)-alpha-methyl-4-carboxyphenylglycine	InChI=1S/C10H11NO4/c1-10(11,9(14)15)7-4-2-6(3-5-7)8(12)13/h2-5H,11H2,1H3,(H,12,13)(H,14,15)/t10-/m0/s1	-	-
drugbank_167.pdbqt	-6.3	DB00299	approved	Penciclovir	InChI=1S/C10H15N5O3/c11-10-13-8-7(9(18)14-10)12-5-15(8)2-1-6(3-16)4-17/h5-6,16-17H,1-4H2,(H3,11,13,14,18)	-	-
drugbank_5879.pdbqt	-6.3	DB08626	experimental	Thiorphan	InChI=1S/C12H15NO3S/c14-11(15)7-13-12(16)10(8-17)6-9-4-2-1-3-5-9/h1-5,10,17H,6-8H2,(H,13,16)(H,14,15)/t10-/m1/s1	-	-
drugbank_4184.pdbqt	-6.3	DB06588	investigational	Triphendiol	InChI=1S/C22H20O4/c1-25-18-9-4-15(5-10-18)22-19-11-8-17(24)12-21(19)26-13-20(22)14-2-6-16(23)7-3-14/h2-12,20,22-24H,13H2,1H3/t20-,22-/m0/s1	-	-
drugbank_5899.pdbqt	-6.3	DB08651	experimental	3'-THIO-THYMIDINE-5'-PHOSPHATE	InChI=1S/C10H15N2O7PS/c1-5-3-12(10(14)11-9(5)13)8-2-7(21)6(19-8)4-18-20(15,16)17/h3,6-8,21H,2,4H2,1H3,(H,11,13,14)(H2,15,16,17)/t6-,7+,8-/m1/s1	-	-
drugbank_8147.pdbqt	-6.3	DB13832	experimental	Ranimustine	InChI=1S/C10H18ClN3O7/c1-20-9-8(17)7(16)6(15)5(21-9)4-12-10(18)14(13-19)3-2-11/h5-9,15-17H,2-4H2,1H3,(H,12,18)/t5-,6-,7+,8-,9+/m1/s1	-	-
drugbank_6144.pdbqt	-6.3	DB08964	approved; withdrawn	Gemeprost	InChI=1S/C23H38O5/c1-5-6-15-23(2,3)21(26)14-13-18-17(19(24)16-20(18)25)11-9-7-8-10-12-22(27)28-4/h10,12-14,17-18,20-21,25-26H,5-9,11,15-16H2,1-4H3/b12-10+,14-13+/t17-,18-,20-,21-/m1/s1	-	-
drugbank_5431.pdbqt	-6.3	DB08098	experimental	{[5-(5-nitro-2-furyl)-1,3,4-oxadiazol-2-yl]thio}acetic acid	InChI=1S/C8H5N3O6S/c12-6(13)3-18-8-10-9-7(17-8)4-1-2-5(16-4)11(14)15/h1-2H,3H2,(H,12,13)	-	-
drugbank_1713.pdbqt	-6.3	DB02251	experimental	O-Succinylbenzoate	InChI=1S/C11H10O5/c12-9(5-6-10(13)14)7-3-1-2-4-8(7)11(15)16/h1-4H,5-6H2,(H,13,14)(H,15,16)	-	-
drugbank_463.pdbqt	-6.3	DB00661	approved	Verapamil	InChI=1S/C27H38N2O4/c1-20(2)27(19-28,22-10-12-24(31-5)26(18-22)33-7)14-8-15-29(3)16-13-21-9-11-23(30-4)25(17-21)32-6/h9-12,17-18,20H,8,13-16H2,1-7H3	-	-
drugbank_5584.pdbqt	-6.3	DB08275	experimental	N-DODECANOYL-L-TYROSINE	InChI=1S/C21H33NO4/c1-2-3-4-5-6-7-8-9-10-11-20(24)22-19(21(25)26)16-17-12-14-18(23)15-13-17/h12-15,19,23H,2-11,16H2,1H3,(H,22,24)(H,25,26)/t19-/m0/s1	-	-
drugbank_2003.pdbqt	-6.3	DB02608	experimental	N-[(1R,2R)-1,3-Dihydroxy-1-(4-nitrophenyl)-2-propanyl]acetamide	InChI=1S/C11H14N2O5/c1-7(15)12-10(6-14)11(16)8-2-4-9(5-3-8)13(17)18/h2-5,10-11,14,16H,6H2,1H3,(H,12,15)/t10-,11-/m1/s1	-	-
drugbank_2066.pdbqt	-6.3	DB02690	experimental	NU1025	InChI=1S/C9H8N2O2/c1-5-10-8-6(9(13)11-5)3-2-4-7(8)12/h2-4,12H,1H3,(H,10,11,13)	-	-
drugbank_5085.pdbqt	-6.3	DB07711	experimental	(2S,3R)-3-(6-amino-9H-purin-9-yl)nonan-2-ol	InChI=1S/C14H23N5O/c1-3-4-5-6-7-11(10(2)20)19-9-18-12-13(15)16-8-17-14(12)19/h8-11,20H,3-7H2,1-2H3,(H2,15,16,17)/t10-,11+/m0/s1	-	-
drugbank_1564.pdbqt	-6.3	DB02056	investigational	Prostaglandin D2	InChI=1S/C20H32O5/c1-2-3-6-9-15(21)12-13-17-16(18(22)14-19(17)23)10-7-4-5-8-11-20(24)25/h4,7,12-13,15-18,21-22H,2-3,5-6,8-11,14H2,1H3,(H,24,25)/b7-4-,13-12+/t15-,16+,17+,18-/m0/s1	-	-
drugbank_1389.pdbqt	-6.3	DB01825	experimental	2-amino-8-methyl-4(1H)-quinazolinone	InChI=1S/C9H9N3O/c1-5-3-2-4-6-7(5)11-9(10)12-8(6)13/h2-4H,1H3,(H3,10,11,12,13)	-	-
drugbank_2442.pdbqt	-6.3	DB03183	experimental	1-(4-Aminophenyl)-3,5-Dimethyl-1h-Pyrazole-4-Carboxylic Acid Ethyl Ester	InChI=1S/C14H17N3O2/c1-4-19-14(18)13-9(2)16-17(10(13)3)12-7-5-11(15)6-8-12/h5-8H,4,15H2,1-3H3	-	-
drugbank_6185.pdbqt	-6.3	DB09009	approved	Articaine	InChI=1S/C13H20N2O3S/c1-5-6-14-9(3)12(16)15-10-8(2)7-19-11(10)13(17)18-4/h7,9,14H,5-6H2,1-4H3,(H,15,16)	-	-
drugbank_2490.pdbqt	-6.3	DB03240	experimental	(S)-2-Amino-3-(1,3,5,7-Pentahydro-2,4-Dioxo-Cyclopenta[E]Pyrimidin-1-Yl) Proionic Acid	InChI=1S/C10H13N3O4/c11-6(9(15)16)4-13-7-3-1-2-5(7)8(14)12-10(13)17/h6H,1-4,11H2,(H,15,16)(H,12,14,17)/t6-/m0/s1	-	-
drugbank_7781.pdbqt	-6.3	DB13342	experimental	Cinepazet	InChI=1S/C20H28N2O6/c1-5-28-19(24)14-21-8-10-22(11-9-21)18(23)7-6-15-12-16(25-2)20(27-4)17(13-15)26-3/h6-7,12-13H,5,8-11,14H2,1-4H3/b7-6+	-	-
drugbank_1599.pdbqt	-6.3	DB02099	experimental	S-azabisabolene	InChI=1S/C14H25N/c1-12(2)6-5-11-15(4)14-9-7-13(3)8-10-14/h6-7,14H,5,8-11H2,1-4H3/p+1/t14-/m0/s1	-	-
drugbank_3510.pdbqt	-6.3	DB04565	experimental	4-(Acetylamino)-3-[(Hydroxyacetyl)Amino]Benzoic Acid	InChI=1S/C11H12N2O5/c1-6(15)12-8-3-2-7(11(17)18)4-9(8)13-10(16)5-14/h2-4,14H,5H2,1H3,(H,12,15)(H,13,16)(H,17,18)	-	-
drugbank_924.pdbqt	-6.3	DB01191	approved; illicit; investigational; withdrawn	Dexfenfluramine	InChI=1S/C12H16F3N/c1-3-16-9(2)7-10-5-4-6-11(8-10)12(13,14)15/h4-6,8-9,16H,3,7H2,1-2H3/t9-/m0/s1	-	-
drugbank_902.pdbqt	-6.3	DB01168	approved; investigational	Procarbazine	InChI=1S/C12H19N3O/c1-9(2)15-12(16)11-6-4-10(5-7-11)8-14-13-3/h4-7,9,13-14H,8H2,1-3H3,(H,15,16)	-	-
drugbank_1092.pdbqt	-6.3	DB01461	experimental; illicit	Dimenoxadol	InChI=1S/C20H25NO3/c1-4-24-20(17-11-7-5-8-12-17,18-13-9-6-10-14-18)19(22)23-16-15-21(2)3/h5-14H,4,15-16H2,1-3H3	-	-
drugbank_5526.pdbqt	-6.3	DB08201	experimental	(1S)-menthyl hexyl phosphonate group	InChI=1S/C16H33O3P/c1-5-6-7-8-11-20(17,18)19-16-12-14(4)9-10-15(16)13(2)3/h13-16H,5-12H2,1-4H3,(H,17,18)/t14-,15+,16-/m0/s1	-	-
drugbank_4081.pdbqt	-6.3	DB06299	investigational	Hydronidone	InChI=1S/C12H11NO2/c1-9-2-7-12(15)13(8-9)10-3-5-11(14)6-4-10/h2-8,14H,1H3	-	-
drugbank_9201.pdbqt	-6.3	DB16688	investigational	Reproxalap	InChI=1S/C12H13ClN2O/c1-12(2,16)11-9(14)6-7-5-8(13)3-4-10(7)15-11/h3-6,16H,14H2,1-2H3	-	-
drugbank_8640.pdbqt	-6.3	DB15161	investigational	Pittsburgh Compound B	InChI=1S/C14H12N2OS/c1-15-10-4-2-9(3-5-10)14-16-12-7-6-11(17)8-13(12)18-14/h2-8,15,17H,1H3/i1-1	-	-
drugbank_5525.pdbqt	-6.3	DB08200	experimental	(1R)-menthyl hexyl phosphonate group	InChI=1S/C16H33O3P/c1-5-6-7-8-11-20(17,18)19-16-12-14(4)9-10-15(16)13(2)3/h13-16H,5-12H2,1-4H3,(H,17,18)/t14-,15+,16-/m1/s1	-	-
drugbank_134.pdbqt	-6.3	DB00264	approved; investigational	Metoprolol	InChI=1S/C15H25NO3/c1-12(2)16-10-14(17)11-19-15-6-4-13(5-7-15)8-9-18-3/h4-7,12,14,16-17H,8-11H2,1-3H3	-	-
drugbank_3388.pdbqt	-6.3	DB04411	experimental	Alpha-N-Dichloroacetyl-P-Aminophenylserinol	InChI=1S/C11H14Cl2N2O3/c12-10(13)11(18)15-8(5-16)9(17)6-1-3-7(14)4-2-6/h1-4,8-10,16-17H,5,14H2,(H,15,18)/t8-,9-/m1/s1	-	-
drugbank_3934.pdbqt	-6.3	DB05683	investigational	Iodofiltic acid I-123	InChI=1S/C22H35IO2/c1-19(18-22(24)25)12-10-8-6-4-2-3-5-7-9-11-13-20-14-16-21(23)17-15-20/h14-17,19H,2-13,18H2,1H3,(H,24,25)/i23-4	-	-
drugbank_1995.pdbqt	-6.3	DB02599	experimental	2,6-Diamino-8-Propylsulfanylmethyl-3h-Quinazoline-4-One	InChI=1S/C12H16N4OS/c1-2-3-18-6-7-4-8(13)5-9-10(7)15-12(14)16-11(9)17/h4-5H,2-3,6,13H2,1H3,(H3,14,15,16,17)	-	-
drugbank_6119.pdbqt	-6.3	DB08933	approved	Luliconazole	InChI=1S/C14H9Cl2N3S2/c15-9-1-2-10(11(16)5-9)13-7-20-14(21-13)12(6-17)19-4-3-18-8-19/h1-5,8,13H,7H2/b14-12+/t13-/m0/s1	-	-
drugbank_3298.pdbqt	-6.3	DB04292	experimental	4-[(Isopropylamino)Methyl]Phenylalanine	InChI=1S/C13H20N2O2/c1-9(2)15-8-11-5-3-10(4-6-11)7-12(14)13(16)17/h3-6,9,12,15H,7-8,14H2,1-2H3,(H,16,17)/t12-/m0/s1	-	-
drugbank_6998.pdbqt	-6.3	DB12156	investigational	Cordycepin	InChI=1S/C10H13N5O3/c11-8-7-9(13-3-12-8)15(4-14-7)10-6(17)1-5(2-16)18-10/h3-6,10,16-17H,1-2H2,(H2,11,12,13)/t5-,6+,10+/m0/s1	-	-
drugbank_7608.pdbqt	-6.3	DB13069	investigational	Nimustine	InChI=1S/C9H13ClN6O2/c1-6-12-4-7(8(11)14-6)5-13-9(17)16(15-18)3-2-10/h4H,2-3,5H2,1H3,(H,13,17)(H2,11,12,14)	-	-
drugbank_5900.pdbqt	-6.3	DB08652	experimental	Indoleacetamide	InChI=1S/C10H10N2O/c11-10(13)5-7-6-12-9-4-2-1-3-8(7)9/h1-4,6,12H,5H2,(H2,11,13)	-	-
drugbank_7841.pdbqt	-6.3	DB13420	experimental	Thiazinam	InChI=1S/C18H23N2S/c1-14(20(2,3)4)13-19-15-9-5-7-11-17(15)21-18-12-8-6-10-16(18)19/h5-12,14H,13H2,1-4H3/q+1	-	-
drugbank_2682.pdbqt	-6.3	DB03493	experimental	7-Methylguanosine	InChI=1S/C11H15N5O5/c1-15-3-16(8-5(15)9(20)14-11(12)13-8)10-7(19)6(18)4(2-17)21-10/h3-4,6-7,10,17-19H,2H2,1H3,(H2-,12,13,14,20)/p+1/t4-,6-,7-,10-/m1/s1	-	-
drugbank_5897.pdbqt	-6.3	DB08648	experimental	8-Hydroxy-2-oxa-bicyclo[3.3.1]non-6-ene-3,5-dicarboxylic acid	InChI=1S/C10H12O6/c11-5-1-2-10(9(14)15)3-6(5)16-7(4-10)8(12)13/h1-2,5-7,11H,3-4H2,(H,12,13)(H,14,15)/t5-,6-,7+,10+/m1/s1	-	-
drugbank_7191.pdbqt	-6.3	DB12425	investigational	Liothyronine I-131	InChI=1S/C15H12I3NO4/c16-9-6-8(1-2-13(9)20)23-14-10(17)3-7(4-11(14)18)5-12(19)15(21)22/h1-4,6,12,20H,5,19H2,(H,21,22)/t12-/m0/s1/i16+4,17+4,18+4	-	-
drugbank_6489.pdbqt	-6.3	DB11324	investigational	Nonivamide	InChI=1S/C17H27NO3/c1-3-4-5-6-7-8-9-17(20)18-13-14-10-11-15(19)16(12-14)21-2/h10-12,19H,3-9,13H2,1-2H3,(H,18,20)	-	-
drugbank_2355.pdbqt	-6.3	DB03068	experimental	Zebularine	InChI=1S/C9H12N2O5/c12-4-5-6(13)7(14)8(16-5)11-3-1-2-10-9(11)15/h1-3,5-8,12-14H,4H2/t5-,6-,7-,8-/m1/s1	-	-
drugbank_3111.pdbqt	-6.3	DB04055	experimental	2,3-Dicarboxy-4-(2-Chloro-Phenyl)-1-Ethyl-5-Isopropoxycarbonyl-6-Methyl-Pyridinium	InChI=1S/C20H20ClNO6/c1-5-22-11(4)14(20(27)28-10(2)3)15(12-8-6-7-9-13(12)21)16(18(23)24)17(22)19(25)26/h6-10H,5H2,1-4H3,(H-,23,24,25,26)/p+1	-	-
drugbank_79.pdbqt	-6.3	DB00198	approved	Oseltamivir	InChI=1S/C16H28N2O4/c1-5-12(6-2)22-14-9-11(16(20)21-7-3)8-13(17)15(14)18-10(4)19/h9,12-15H,5-8,17H2,1-4H3,(H,18,19)/t13-,14+,15+/m0/s1	-	-
drugbank_4971.pdbqt	-6.3	DB07575	experimental	2,4-DIAMINO-1,5-DIPHENYL-3-HYDROXYPENTANE	InChI=1S/C17H22N2O/c18-15(11-13-7-3-1-4-8-13)17(20)16(19)12-14-9-5-2-6-10-14/h1-10,15-17,20H,11-12,18-19H2/t15-,16-/m0/s1	-	-
drugbank_4614.pdbqt	-6.3	DB07170	experimental	5'-FLUORO-2',5'-DIDEOXYADENOSINE	InChI=1S/C10H12FN5O2/c11-2-6-5(17)1-7(18-6)16-4-15-8-9(12)13-3-14-10(8)16/h3-7,17H,1-2H2,(H2,12,13,14)/t5-,6+,7+/m0/s1	-	-
drugbank_3064.pdbqt	-6.3	DB03992	experimental	3-(Benzoylamino)-L-Alanine	InChI=1S/C10H12N2O3/c11-8(10(14)15)6-12-9(13)7-4-2-1-3-5-7/h1-5,8H,6,11H2,(H,12,13)(H,14,15)/t8-/m0/s1	-	-
drugbank_7223.pdbqt	-6.3	DB12473	approved; investigational	Taurolidine	InChI=1S/C7H16N4O4S2/c12-16(13)3-1-10(5-8-16)7-11-2-4-17(14,15)9-6-11/h8-9H,1-7H2	-	-
drugbank_7061.pdbqt	-6.3	DB12248	investigational	Tulobuterol	InChI=1S/C12H18ClNO/c1-12(2,3)14-8-11(15)9-6-4-5-7-10(9)13/h4-7,11,14-15H,8H2,1-3H3	-	-
drugbank_301.pdbqt	-6.3	DB00463	withdrawn	Metharbital	InChI=1S/C9H14N2O3/c1-4-9(5-2)6(12)10-8(14)11(3)7(9)13/h4-5H2,1-3H3,(H,10,12,14)	-	-
drugbank_2556.pdbqt	-6.3	DB03323	experimental; investigational	Maltose	InChI=1S/C12H22O11/c13-1-3-5(15)6(16)9(19)12(22-3)23-10-4(2-14)21-11(20)8(18)7(10)17/h3-20H,1-2H2/t3-,4-,5-,6+,7-,8-,9-,10-,11?,12-/m1/s1	-	-
drugbank_84.pdbqt	-6.3	DB00205	approved; investigational; vet_approved	Pyrimethamine	InChI=1S/C12H13ClN4/c1-2-9-10(11(14)17-12(15)16-9)7-3-5-8(13)6-4-7/h3-6H,2H2,1H3,(H4,14,15,16,17)	-	-
drugbank_3059.pdbqt	-6.3	DB03986	experimental	6-methyl-formycin A	InChI=1S/C11H15N5O4/c1-16-3-13-5-6(14-15-7(5)11(16)12)10-9(19)8(18)4(2-17)20-10/h3-4,8-10,17-19H,2H2,1H3,(H2,12,14,15)/p+1/t4-,8-,9-,10+/m1/s1	-	-
drugbank_7274.pdbqt	-6.3	DB12551	investigational	Idazoxan	InChI=1S/C11H12N2O2/c1-2-4-9-8(3-1)14-7-10(15-9)11-12-5-6-13-11/h1-4,10H,5-7H2,(H,12,13)	-	-
drugbank_2118.pdbqt	-6.3	DB02758	experimental	Indolepropionic acid	InChI=1S/C11H11NO2/c13-11(14)6-5-8-7-12-10-4-2-1-3-9(8)10/h1-4,7,12H,5-6H2,(H,13,14)	-	-
drugbank_2136.pdbqt	-6.3	DB02781	experimental	4-{(Z)-[2-[3-(Methylsulfanyl)Propanoyl]-5-Oxo-1-(2-Oxoethyl)-1,5-Dihydro-4h-Imidazol-4-Ylidene]Methyl}Benzenolate	InChI=1S/C16H16N2O4S/c1-23-9-6-14(21)15-17-13(16(22)18(15)7-8-19)10-11-2-4-12(20)5-3-11/h2-5,8,10,20H,6-7,9H2,1H3/p-1/b13-10+	-	-
drugbank_75.pdbqt	-6.3	DB00194	approved; investigational	Vidarabine	InChI=1S/C10H13N5O4/c11-8-5-9(13-2-12-8)15(3-14-5)10-7(18)6(17)4(1-16)19-10/h2-4,6-7,10,16-18H,1H2,(H2,11,12,13)/t4-,6-,7+,10-/m1/s1	-	-
drugbank_2717.pdbqt	-6.3	DB03543	experimental	1-(O-Carboxy-Phenylamino)-1-Deoxy-D-Ribulose-5-Phosphate	InChI=1S/C12H18NO9P/c14-9(11(16)10(15)6-22-23(19,20)21)5-13-8-4-2-1-3-7(8)12(17)18/h1-4,9-11,13-16H,5-6H2,(H,17,18)(H2,19,20,21)/t9-,10-,11+/m1/s1	-	-
drugbank_4865.pdbqt	-6.3	DB07452	experimental	2,6-diamino-1,7-dihydro-8H-imidazo[4,5-g]quinazolin-8-one	InChI=1S/C9H8N6O/c10-8-13-5-1-3-4(2-6(5)14-8)12-9(11)15-7(3)16/h1-2H,(H3,10,13,14)(H3,11,12,15,16)	-	-
drugbank_483.pdbqt	-6.3	DB00684	approved; investigational	Tobramycin	InChI=1S/C18H37N5O9/c19-3-9-8(25)2-7(22)17(29-9)31-15-5(20)1-6(21)16(14(15)28)32-18-13(27)11(23)12(26)10(4-24)30-18/h5-18,24-28H,1-4,19-23H2/t5-,6+,7+,8-,9+,10+,11-,12+,13+,14-,15+,16-,17+,18+/m0/s1	-	-
drugbank_6614.pdbqt	-6.3	DB11570	approved	Padimate O	InChI=1S/C17H27NO2/c1-5-7-8-14(6-2)13-20-17(19)15-9-11-16(12-10-15)18(3)4/h9-12,14H,5-8,13H2,1-4H3	-	-
drugbank_1966.pdbqt	-6.3	DB02562	experimental	Quinonoid 7,8-Tetrahydrobiopterin	InChI=1S/C9H13N5O3/c1-3(15)6(16)4-2-11-7-5(12-4)8(17)14-9(10)13-7/h3-4,6,15-16H,2H2,1H3,(H3,10,11,13,14,17)/t3-,4+,6-/m0/s1	-	-
drugbank_3203.pdbqt	-6.3	DB04169	experimental	3,5-Diaminophthalhydrazide	InChI=1S/C8H8N4O2/c9-3-1-4-6(5(10)2-3)8(14)12-11-7(4)13/h1-2H,9-10H2,(H,11,13)(H,12,14)	-	-
drugbank_810.pdbqt	-6.3	DB01062	approved; investigational	Oxybutynin	InChI=1S/C22H31NO3/c1-3-23(4-2)17-11-12-18-26-21(24)22(25,19-13-7-5-8-14-19)20-15-9-6-10-16-20/h5,7-8,13-14,20,25H,3-4,6,9-10,15-18H2,1-2H3	-	-
drugbank_2315.pdbqt	-6.3	DB03012	experimental	Phenylalanine-N-Sulfonamide	InChI=1S/C9H12N2O4S/c10-16(14,15)11-8(9(12)13)6-7-4-2-1-3-5-7/h1-5,8,11H,6H2,(H,12,13)(H2,10,14,15)/t8-/m0/s1	-	-
drugbank_787.pdbqt	-6.3	DB01035	approved	Procainamide	InChI=1S/C13H21N3O/c1-3-16(4-2)10-9-15-13(17)11-5-7-12(14)8-6-11/h5-8H,3-4,9-10,14H2,1-2H3,(H,15,17)	-	-
drugbank_7260.pdbqt	-6.3	DB12531	investigational	Lobucavir	InChI=1S/C11H15N5O3/c12-11-14-9-8(10(19)15-11)13-4-16(9)7-1-5(2-17)6(7)3-18/h4-7,17-18H,1-3H2,(H3,12,14,15,19)/t5-,6-,7-/m1/s1	-	-
drugbank_6346.pdbqt	-6.3	DB09253	withdrawn	Safrazine	InChI=1S/C11H16N2O2/c1-8(13-12)2-3-9-4-5-10-11(6-9)15-7-14-10/h4-6,8,13H,2-3,7,12H2,1H3	-	-
drugbank_2803.pdbqt	-6.3	DB03663	experimental	1-[(2-Amino-6,9-Dihydro-1h-Purin-6-Yl)Oxy]-3-Methyl-2-Butanol	InChI=1S/C10H13N5O2/c1-5(2)6(16)3-17-9-7-8(13-4-12-7)14-10(11)15-9/h4-5H,3H2,1-2H3,(H3,11,12,13,14,15)	-	-
drugbank_3004.pdbqt	-6.3	DB03912	experimental	D-pantetheine 4'-phosphate	InChI=1S/C11H23N2O7PS/c1-11(2,7-20-21(17,18)19)9(15)10(16)13-4-3-8(14)12-5-6-22/h9,15,22H,3-7H2,1-2H3,(H,12,14)(H,13,16)(H2,17,18,19)/t9-/m0/s1	-	-
drugbank_8896.pdbqt	-6.3	DB15902	experimental	Fepradinol	InChI=1S/C12H19NO2/c1-12(2,9-14)13-8-11(15)10-6-4-3-5-7-10/h3-7,11,13-15H,8-9H2,1-2H3	-	-
drugbank_7567.pdbqt	-6.3	DB13009	investigational	Carbendazim	InChI=1S/C9H9N3O2/c1-14-9(13)12-8-10-6-4-2-3-5-7(6)11-8/h2-5H,1H3,(H2,10,11,12,13)	-	-
drugbank_8847.pdbqt	-6.3	DB15660	experimental	N4-Hydroxycytidine	InChI=1S/C9H13N3O6/c13-3-4-6(14)7(15)8(18-4)12-2-1-5(11-17)10-9(12)16/h1-2,4,6-8,13-15,17H,3H2,(H,10,11,16)/t4-,6-,7-,8-/m1/s1	-	-
drugbank_424.pdbqt	-6.3	DB00612	approved	Bisoprolol	InChI=1S/C18H31NO4/c1-14(2)19-11-17(20)13-23-18-7-5-16(6-8-18)12-21-9-10-22-15(3)4/h5-8,14-15,17,19-20H,9-13H2,1-4H3	-	-
drugbank_3112.pdbqt	-6.3	DB04058	experimental	N-Carbamoylphenylalanine	InChI=1S/C10H12N2O3/c11-10(15)12-8(9(13)14)6-7-4-2-1-3-5-7/h1-5,8H,6H2,(H,13,14)(H3,11,12,15)/t8-/m0/s1	-	-
drugbank_1167.pdbqt	-6.3	DB01546	illicit; investigational; withdrawn	Etryptamine	InChI=1S/C12H16N2/c1-2-10(13)7-9-8-14-12-6-4-3-5-11(9)12/h3-6,8,10,14H,2,7,13H2,1H3	-	-
drugbank_2264.pdbqt	-6.3	DB02943	experimental	N-(4-Aminobutanoyl)-S-(4-methoxybenzyl)-L-cysteinylglycine	InChI=1S/C17H25N3O5S/c1-25-13-6-4-12(5-7-13)10-26-11-14(17(24)19-9-16(22)23)20-15(21)3-2-8-18/h4-7,14H,2-3,8-11,18H2,1H3,(H,19,24)(H,20,21)(H,22,23)/t14-/m0/s1	-	-
drugbank_1687.pdbqt	-6.3	DB02218	experimental	N-[4-hydroxymethyl-cyclohexan-6-yl-1,2,3-triol]-4,6-dideoxy-4-aminoglucopyranoside	InChI=1S/C13H23NO8/c1-4-7(10(18)12(20)13(21)22-4)14-6-2-5(3-15)8(16)11(19)9(6)17/h2,4,6-21H,3H2,1H3/t4-,6+,7-,8-,9+,10+,11+,12-,13+/m1/s1	-	-
drugbank_7746.pdbqt	-6.3	DB13303	experimental	Febarbamate	InChI=1S/C20H27N3O6/c1-3-5-11-28-13-15(29-18(21)26)12-23-17(25)20(4-2,16(24)22-19(23)27)14-9-7-6-8-10-14/h6-10,15H,3-5,11-13H2,1-2H3,(H2,21,26)(H,22,24,27)	-	-
drugbank_6981.pdbqt	-6.3	DB12133	investigational	BLXA4	InChI=1S/C22H32O5/c1-2-3-4-10-19(23)15-13-17-8-5-6-9-18(17)14-16-21(25)20(24)11-7-12-22(26)27/h5-6,8-9,13-16,19-21,23-25H,2-4,7,10-12H2,1H3,(H,26,27)/b15-13+,16-14+/t19-,20+,21-/m1/s1	-	-
drugbank_4180.pdbqt	-6.3	DB06580	investigational	Celgosivir	InChI=1S/C12H21NO5/c1-2-3-9(15)18-8-6-13-5-4-7(14)10(13)12(17)11(8)16/h7-8,10-12,14,16-17H,2-6H2,1H3/t7-,8-,10+,11+,12+/m0/s1	-	-
drugbank_241.pdbqt	-6.3	DB00392	approved	Profenamine	InChI=1S/C19H24N2S/c1-4-20(5-2)15(3)14-21-16-10-6-8-12-18(16)22-19-13-9-7-11-17(19)21/h6-13,15H,4-5,14H2,1-3H3	-	-
drugbank_5568.pdbqt	-6.3	DB08255	experimental	(3AR,5R,6S,7R,7AR)-5-(HYDROXYMETHYL)-2-PROPYL-5,6,7,7A-TETRAHYDRO-3AH-PYRANO[3,2-D][1,3]THIAZOLE-6,7-DIOL	InChI=1S/C10H17NO4S/c1-2-3-6-11-7-9(14)8(13)5(4-12)15-10(7)16-6/h5,7-10,12-14H,2-4H2,1H3/t5-,7-,8-,9-,10-/m1/s1	-	-
drugbank_2178.pdbqt	-6.3	DB02835	experimental	Alpha-D-Glucose 1,6-Bisphosphate	InChI=1S/C6H14O12P2/c7-3-2(1-16-19(10,11)12)17-6(5(9)4(3)8)18-20(13,14)15/h2-9H,1H2,(H2,10,11,12)(H2,13,14,15)/t2-,3-,4+,5-,6-/m1/s1	-	-
drugbank_6186.pdbqt	-6.3	DB09010	withdrawn	Carmofur	InChI=1S/C11H16FN3O3/c1-2-3-4-5-6-13-10(17)15-7-8(12)9(16)14-11(15)18/h7H,2-6H2,1H3,(H,13,17)(H,14,16,18)	-	-
drugbank_6082.pdbqt	-6.3	DB08872	approved; investigational	Gabapentin enacarbil	InChI=1S/C16H27NO6/c1-11(2)14(20)22-12(3)23-15(21)17-10-16(9-13(18)19)7-5-4-6-8-16/h11-12H,4-10H2,1-3H3,(H,17,21)(H,18,19)	-	-
drugbank_1045.pdbqt	-6.3	DB01407	approved; investigational; vet_approved	Clenbuterol	InChI=1S/C12H18Cl2N2O/c1-12(2,3)16-6-10(17)7-4-8(13)11(15)9(14)5-7/h4-5,10,16-17H,6,15H2,1-3H3	-	-
drugbank_1281.pdbqt	-6.3	DB01687	experimental	beta-Mannobiose	InChI=1S/C12H22O11/c13-1-3-5(15)6(16)9(19)12(22-3)23-10-4(2-14)21-11(20)8(18)7(10)17/h3-20H,1-2H2/t3-,4-,5-,6+,7-,8+,9+,10-,11-,12+/m1/s1	-	-
drugbank_5097.pdbqt	-6.3	DB07723	experimental	3-(5-methoxy-1H-indol-3-yl)propanoic acid	InChI=1S/C12H13NO3/c1-16-9-3-4-11-10(6-9)8(7-13-11)2-5-12(14)15/h3-4,6-7,13H,2,5H2,1H3,(H,14,15)	-	-
drugbank_7846.pdbqt	-6.3	DB13428	experimental	Iobenzamic acid	InChI=1S/C16H13I3N2O3/c17-10-8-11(18)15(20)14(19)13(10)16(24)21(7-6-12(22)23)9-4-2-1-3-5-9/h1-5,8H,6-7,20H2,(H,22,23)	-	-
drugbank_8406.pdbqt	-6.3	DB14656	approved; vet_approved; withdrawn	Chlorphenesin carbamate	InChI=1S/C10H12ClNO4/c11-7-1-3-9(4-2-7)15-5-8(13)6-16-10(12)14/h1-4,8,13H,5-6H2,(H2,12,14)	-	-
drugbank_3023.pdbqt	-6.3	DB03938	experimental	Deacetoxycephalosporin C	InChI=1S/C14H19N3O6S/c1-6-5-24-12-9(11(19)17(12)10(6)14(22)23)16-8(18)4-2-3-7(15)13(20)21/h7,9,12H,2-5,15H2,1H3,(H,16,18)(H,20,21)(H,22,23)/t7-,9-,12-/m1/s1	-	-
drugbank_1107.pdbqt	-6.3	DB01476	experimental; illicit	Haloxazolam	InChI=1S/C17H14BrFN2O2/c18-11-5-6-15-13(9-11)17(12-3-1-2-4-14(12)19)21(7-8-23-17)10-16(22)20-15/h1-6,9H,7-8,10H2,(H,20,22)	-	-
drugbank_6479.pdbqt	-6.3	DB11279	approved; vet_approved	Brilliant green cation	InChI=1S/C27H33N2/c1-5-28(6-2)25-18-14-23(15-19-25)27(22-12-10-9-11-13-22)24-16-20-26(21-17-24)29(7-3)8-4/h9-21H,5-8H2,1-4H3/q+1	-	-
drugbank_4029.pdbqt	-6.3	DB06193	approved; investigational	Pixantrone	InChI=1S/C17H19N5O2/c18-4-7-21-12-1-2-13(22-8-5-19)15-14(12)16(23)10-3-6-20-9-11(10)17(15)24/h1-3,6,9,21-22H,4-5,7-8,18-19H2	-	-
drugbank_6550.pdbqt	-6.3	DB11447	experimental; vet_approved	Phenothiazine	InChI=1S/C12H9NS/c1-3-7-11-9(5-1)13-10-6-2-4-8-12(10)14-11/h1-8,13H	-	-
drugbank_5528.pdbqt	-6.3	DB08203	experimental	7-[2-METHOXY-1-(METHOXYMETHYL)ETHYL]-7H-PYRROLO[3,2-F] QUINAZOLINE-1,3-DIAMINE	InChI=1S/C15H19N5O2/c1-21-7-9(8-22-2)20-6-5-10-12(20)4-3-11-13(10)14(16)19-15(17)18-11/h3-6,9H,7-8H2,1-2H3,(H4,16,17,18,19)	-	-
drugbank_177.pdbqt	-6.3	DB00312	approved; investigational; vet_approved	Pentobarbital	InChI=1S/C11H18N2O3/c1-4-6-7(3)11(5-2)8(14)12-10(16)13-9(11)15/h7H,4-6H2,1-3H3,(H2,12,13,14,15,16)	-	-
drugbank_784.pdbqt	-6.3	DB01032	approved; investigational	Probenecid	InChI=1S/C13H19NO4S/c1-3-9-14(10-4-2)19(17,18)12-7-5-11(6-8-12)13(15)16/h5-8H,3-4,9-10H2,1-2H3,(H,15,16)	-	-
drugbank_283.pdbqt	-6.3	DB00442	approved; investigational	Entecavir	InChI=1S/C12H15N5O3/c1-5-6(3-18)8(19)2-7(5)17-4-14-9-10(17)15-12(13)16-11(9)20/h4,6-8,18-19H,1-3H2,(H3,13,15,16,20)/t6-,7-,8-/m0/s1	-	-
drugbank_1994.pdbqt	-6.3	DB02598	experimental	N-Alpha-Acetyl-3,5-Diiodotyrosylglycine	InChI=1S/C13H14I2N2O5/c1-6(18)17-10(13(22)16-5-11(19)20)4-7-2-8(14)12(21)9(15)3-7/h2-3,10,21H,4-5H2,1H3,(H,16,22)(H,17,18)(H,19,20)/t10-/m0/s1	-	-
drugbank_3377.pdbqt	-6.3	DB04396	experimental	Thiodigalactoside	InChI=1S/C12H22O10S/c13-1-3-5(15)7(17)9(19)11(21-3)23-12-10(20)8(18)6(16)4(2-14)22-12/h3-20H,1-2H2/t3-,4-,5+,6+,7+,8+,9-,10-,11+,12+/m1/s1	-	-
drugbank_831.pdbqt	-6.3	DB01087	approved	Primaquine	InChI=1S/C15H21N3O/c1-11(5-3-7-16)18-14-10-13(19-2)9-12-6-4-8-17-15(12)14/h4,6,8-11,18H,3,5,7,16H2,1-2H3	-	-
drugbank_3370.pdbqt	-6.3	DB04386	experimental	4,6-O-(1-Carboxyethylidene)-Beta-D-Glucose	InChI=1S/C9H14O8/c1-9(8(13)14)15-2-3-6(17-9)4(10)5(11)7(12)16-3/h3-7,10-12H,2H2,1H3,(H,13,14)/t3-,4-,5-,6+,7-,9-/m1/s1	-	-
drugbank_8848.pdbqt	-6.3	DB15664	experimental	Vitamin K7	InChI=1S/C11H11NO/c1-7-6-10(13)8-4-2-3-5-9(8)11(7)12/h2-6,13H,12H2,1H3	-	-
drugbank_1644.pdbqt	-6.3	DB02158	experimental	(2S,3S,4R,5S)-2-(4-Amino-4,5-dihydro-1H-pyrrolo[3,2-d]pyrimidin-7-yl)-5-[(methylsulfanyl)methyl]-3,4-pyrrolidinediol	InChI=1S/C12H19N5O2S/c1-20-3-6-10(18)11(19)8(17-6)5-2-14-9-7(5)15-4-16-12(9)13/h2,4,6,8,10-12,14,17-19H,3,13H2,1H3,(H,15,16)/t6-,8+,10-,11+,12?/m1/s1	-	-
drugbank_671.pdbqt	-6.3	DB00903	approved; investigational	Etacrynic acid	InChI=1S/C13H12Cl2O4/c1-3-7(2)13(18)8-4-5-9(12(15)11(8)14)19-6-10(16)17/h4-5H,2-3,6H2,1H3,(H,16,17)	-	-
drugbank_128.pdbqt	-6.3	DB00257	approved; vet_approved	Clotrimazole	InChI=1S/C22H17ClN2/c23-21-14-8-7-13-20(21)22(25-16-15-24-17-25,18-9-3-1-4-10-18)19-11-5-2-6-12-19/h1-17H	-	-
drugbank_638.pdbqt	-6.3	DB00865	approved; illicit	Benzphetamine	InChI=1S/C17H21N/c1-15(13-16-9-5-3-6-10-16)18(2)14-17-11-7-4-8-12-17/h3-12,15H,13-14H2,1-2H3/t15-/m0/s1	-	-
drugbank_7002.pdbqt	-6.3	DB12162	investigational	HX-1171	InChI=1S/C15H24O2/c1-5-6-7-8-9-17-14-10-11(2)15(16)13(4)12(14)3/h10,16H,5-9H2,1-4H3	-	-
drugbank_5514.pdbqt	-6.3	DB08186	experimental	(3E)-4-(1-METHYL-1H-INDOL-3-YL)BUT-3-EN-2-ONE	InChI=1S/C13H13NO/c1-10(15)7-8-11-9-14(2)13-6-4-3-5-12(11)13/h3-9H,1-2H3/b8-7+	-	-
drugbank_9090.pdbqt	-6.3	DB16215	investigational	Lapaquistat	InChI=1S/C31H39ClN2O8/c1-31(2,18-35)17-34-23-9-8-20(32)15-22(23)28(21-6-5-7-24(40-3)29(21)41-4)42-25(30(34)39)16-26(36)33-12-10-19(11-13-33)14-27(37)38/h5-9,15,19,25,28,35H,10-14,16-18H2,1-4H3,(H,37,38)/t25-,28-/m1/s1	-	-
drugbank_4985.pdbqt	-6.3	DB07591	experimental	N1-CYCLOPENTYL-N2-(THIAZOL-2-YL)OXALAMIDE	InChI=1S/C10H13N3O2S/c14-8(12-7-3-1-2-4-7)9(15)13-10-11-5-6-16-10/h5-7H,1-4H2,(H,12,14)(H,11,13,15)	-	-
drugbank_903.pdbqt	-6.3	DB01170	approved	Guanethidine	InChI=1S/C10H22N4/c11-10(12)13-6-9-14-7-4-2-1-3-5-8-14/h1-9H2,(H4,11,12,13)	-	-
drugbank_1506.pdbqt	-6.3	DB01981	experimental	3,6-Anhydro-2-(hydrogen sulfate)-alpha-D-galactopyranose	InChI=1S/C6H10O8S/c7-3-2-1-12-4(3)5(6(8)13-2)14-15(9,10)11/h2-8H,1H2,(H,9,10,11)/t2-,3+,4+,5-,6+/m1/s1	-	-
drugbank_1135.pdbqt	-6.3	DB01512	experimental; illicit	Hydromorphinol	InChI=1S/C17H21NO4/c1-18-7-6-16-13-9-2-3-10(19)14(13)22-15(16)11(20)4-5-17(16,21)12(18)8-9/h2-3,11-12,15,19-21H,4-8H2,1H3/t11-,12+,15-,16-,17+/m0/s1	-	-
drugbank_6962.pdbqt	-6.3	DB12110	investigational	m-Chlorophenylpiperazine	InChI=1S/C10H13ClN2/c11-9-2-1-3-10(8-9)13-6-4-12-5-7-13/h1-3,8,12H,4-7H2	-	-
drugbank_6656.pdbqt	-6.3	DB11664	investigational	Psilocybin	InChI=1S/C12H17N2O4P/c1-14(2)7-6-9-8-13-10-4-3-5-11(12(9)10)18-19(15,16)17/h3-5,8,13H,6-7H2,1-2H3,(H2,15,16,17)	-	-
drugbank_8027.pdbqt	-6.3	DB13673	experimental	Bekanamycin	InChI=1S/C18H37N5O10/c19-2-6-11(26)12(27)9(23)17(30-6)32-15-4(20)1-5(21)16(14(15)29)33-18-13(28)8(22)10(25)7(3-24)31-18/h4-18,24-29H,1-3,19-23H2/t4-,5+,6+,7+,8-,9+,10+,11+,12+,13+,14-,15+,16-,17+,18+/m0/s1	-	-
drugbank_4120.pdbqt	-6.3	DB06421	investigational	Declopramide	InChI=1S/C13H20ClN3O/c1-3-17(4-2)8-7-16-13(18)10-5-6-12(15)11(14)9-10/h5-6,9H,3-4,7-8,15H2,1-2H3,(H,16,18)	-	-
drugbank_3196.pdbqt	-6.3	DB04162	experimental	5-Nitro-6-ribityl-amino-2,4(1H,3H)-pyrimidinedione	InChI=1S/C9H14N4O8/c14-2-4(16)6(17)3(15)1-10-7-5(13(20)21)8(18)12-9(19)11-7/h3-4,6,14-17H,1-2H2,(H3,10,11,12,18,19)/t3-,4+,6-/m0/s1	-	-
drugbank_6389.pdbqt	-6.3	DB09351	approved; investigational	Levobetaxolol	InChI=1S/C18H29NO3/c1-14(2)19-11-17(20)13-22-18-7-5-15(6-8-18)9-10-21-12-16-3-4-16/h5-8,14,16-17,19-20H,3-4,9-13H2,1-2H3/t17-/m0/s1	-	-
drugbank_7882.pdbqt	-6.3	DB13476	experimental	Diisopromine	InChI=1S/C21H29N/c1-17(2)22(18(3)4)16-15-21(19-11-7-5-8-12-19)20-13-9-6-10-14-20/h5-14,17-18,21H,15-16H2,1-4H3	-	-
drugbank_524.pdbqt	-6.3	DB00730	approved; vet_approved	Thiabendazole	InChI=1S/C10H7N3S/c1-2-4-8-7(3-1)12-10(13-8)9-5-14-6-11-9/h1-6H,(H,12,13)	-	-
drugbank_2142.pdbqt	-6.3	DB02793	experimental	Isochorismic Acid	InChI=1S/C10H10O6/c1-5(9(12)13)16-7-4-2-3-6(8(7)11)10(14)15/h2-4,7-8,11H,1H2,(H,12,13)(H,14,15)/p-2/t7-,8-/m0/s1	-	-
drugbank_8037.pdbqt	-6.3	DB13683	experimental	Quinisocaine	InChI=1S/C17H24N2O/c1-4-5-9-15-13-14-8-6-7-10-16(14)17(18-15)20-12-11-19(2)3/h6-8,10,13H,4-5,9,11-12H2,1-3H3	-	-
drugbank_2317.pdbqt	-6.3	DB03015	experimental	6-hydroxy-1,6-dihydro purine nucleoside	InChI=1S/C10H14N4O5/c15-1-4-6(16)7(17)10(19-4)14-3-13-5-8(14)11-2-12-9(5)18/h2-4,6-7,9-10,15-18H,1H2,(H,11,12)/p+1/t4-,6-,7-,9+,10-/m1/s1	-	-
drugbank_7292.pdbqt	-6.3	DB12576	investigational	AZD-3043	InChI=1S/C19H29NO5/c1-5-11-24-19(22)13-15-9-10-16(17(12-15)23-8-4)25-14-18(21)20(6-2)7-3/h9-10,12H,5-8,11,13-14H2,1-4H3	-	-
drugbank_7528.pdbqt	-6.3	DB12945	approved; experimental	Dihydralazine	InChI=1S/C8H10N6/c9-11-7-5-3-1-2-4-6(5)8(12-10)14-13-7/h1-4H,9-10H2,(H,11,13)(H,12,14)	-	-
drugbank_3002.pdbqt	-6.3	DB03910	experimental	S,S'-(1,3-Phenylene-Bis(1,2-Ethanediyl))Bis-Isothiourea	InChI=1S/C12H18N4S2/c13-11(14)17-6-4-9-2-1-3-10(8-9)5-7-18-12(15)16/h1-3,8H,4-7H2,(H3,13,14)(H3,15,16)	-	-
drugbank_1305.pdbqt	-6.3	DB01716	experimental	2-propenyl-N-acetyl-neuramic acid	InChI=1S/C14H23NO8/c1-3-4-14(13(21)22)5-8(18)10(15-7(2)17)12(23-14)11(20)9(19)6-16/h3,8-12,16,18-20H,1,4-6H2,2H3,(H,15,17)(H,21,22)/t8-,9+,10+,11+,12+,14+/m0/s1	-	-
drugbank_7302.pdbqt	-6.3	DB12593	investigational	Apaziquone	InChI=1S/C15H16N2O4/c1-16-10(3-2-6-18)9(8-19)13-14(16)12(20)7-11(15(13)21)17-4-5-17/h2-3,7,18-19H,4-6,8H2,1H3/b3-2+	-	-
drugbank_2654.pdbqt	-6.3	DB03455	experimental	(1H-indol-3-yl)-(2-mercapto-ethoxyimino)-acetic acid	InChI=1S/C12H14N2O3S/c15-12(16)11(14-17-5-6-18)9-7-13-10-4-2-1-3-8(9)10/h1-4,7,11,13-14,18H,5-6H2,(H,15,16)/t11-/m1/s1	-	-
drugbank_7990.pdbqt	-6.3	DB13625	experimental	Carbuterol	InChI=1S/C13H21N3O3/c1-13(2,3)15-7-11(18)8-4-5-10(17)9(6-8)16-12(14)19/h4-6,11,15,17-18H,7H2,1-3H3,(H3,14,16,19)	-	-
drugbank_2603.pdbqt	-6.3	DB03384	experimental	Fica	InChI=1S/C11H11FN2OS/c12-8-1-2-9-7(5-8)6-10(14-9)11(15)13-3-4-16/h1-2,5-6,14,16H,3-4H2,(H,13,15)	-	-
drugbank_6659.pdbqt	-6.3	DB11667	investigational	2'-cyano-2'-deoxy-1-(beta-D-arabinofuranosyl)cytosine	InChI=1S/C10H12N4O4/c11-3-5-8(16)6(4-15)18-9(5)14-2-1-7(12)13-10(14)17/h1-2,5-6,8-9,15-16H,4H2,(H2,12,13,17)/t5-,6+,8-,9+/m0/s1	-	-
drugbank_2410.pdbqt	-6.3	DB03139	experimental	6-[5-(2-Oxo-Hexahydro-Thieno[3,4-D]Imidazol-4-Yl)-Pentanoylamino]-Hexanoic Acid	InChI=1S/C16H27N3O4S/c20-13(17-9-5-1-2-8-14(21)22)7-4-3-6-12-15-11(10-24-12)18-16(23)19-15/h11-12,15H,1-10H2,(H,17,20)(H,21,22)(H2,18,19,23)/t11-,12-,15-/m0/s1	-	-
drugbank_5872.pdbqt	-6.3	DB08617	experimental	4-(2,2,2-TRIFLUOROETHYL)-L-PHENYLALANINE	InChI=1S/C11H12F3NO2/c12-11(13,14)6-8-3-1-7(2-4-8)5-9(15)10(16)17/h1-4,9H,5-6,15H2,(H,16,17)/t9-/m0/s1	-	-
drugbank_292.pdbqt	-6.3	DB00451	approved	Levothyroxine	InChI=1S/C15H11I4NO4/c16-8-4-7(5-9(17)13(8)21)24-14-10(18)1-6(2-11(14)19)3-12(20)15(22)23/h1-2,4-5,12,21H,3,20H2,(H,22,23)/t12-/m0/s1	-	-
drugbank_6483.pdbqt	-6.3	DB11291	experimental	2-ethylhexyl benzoate	InChI=1S/C15H22O2/c1-3-5-9-13(4-2)12-17-15(16)14-10-7-6-8-11-14/h6-8,10-11,13H,3-5,9,12H2,1-2H3	-	-
drugbank_392.pdbqt	-6.3	DB00577	approved; investigational	Valaciclovir	InChI=1S/C13H20N6O4/c1-7(2)8(14)12(21)23-4-3-22-6-19-5-16-9-10(19)17-13(15)18-11(9)20/h5,7-8H,3-4,6,14H2,1-2H3,(H3,15,17,18,20)/t8-/m0/s1	-	-
fda_1957.pdbqt	-6.3	-	-	-	-	[C@]1(C(=O)NC(=O)N(C)C1=O)(CC=C)[C@H](C)C#CCC	-
fda_91.pdbqt	-6.3	-	-	-	-	[C@@H](C[N@H+](CC[NH+](CC(=O)O)CC(=O)O)CC(=O)O)(CO[P@@](=O)(O)OC1CCC(CC1)(c1ccccc1)c1ccccc1)[NH+](CC(=O)O)CC(=O)O	-
fda_642.pdbqt	-6.3	-	-	-	-	C[C@@H]1[C@@H](OCC[N@H+]1C)c1ccccc1	-
fda_1331.pdbqt	-6.3	-	-	-	-	C1(=C(NC(=C([C@H]1c1c(cccc1)Cl)C(=O)OC)C)COCC[NH3+])C(=O)OCC	-
fda_2039.pdbqt	-6.3	-	-	-	-	C(C[N@@H+](CC[NH+](CC(=O)O)CC(=O)O)CC(=O)O)[N@@H+](CC(=O)O)[C@H](COCc1ccccc1)C(=O)O	-
fda_1742.pdbqt	-6.3	-	-	-	-	C[C+]1=NS(=O)(=O)c2cc(Cl)ccc2N1	-
fda_106.pdbqt	-6.3	-	-	-	-	[C@@H]1(C[C@@H]([C@H](O1)CO)O)n1c(=O)[nH]c(=O)c(c1)F	-
fda_471.pdbqt	-6.3	-	-	-	-	N(C(=O)[C@@H]([NH3+])CCCC[NH3+])[C@@H](C)Cc1ccccc1	-
fda_509.pdbqt	-6.3	-	-	-	-	P(=O)(OCOC(=O)OC(C)C)(CO[C@H](C)Cn1c2c(nc1)c(ncn2)N)OCOC(=O)OC(C)C	-
fda_2031.pdbqt	-6.3	-	-	-	-	C(C[N@@H+](CC(=O)O)CC[NH+](CC(=O)O)CC(=O)O)[N@@H+](CC(=O)O)[C@@H](COCc1ccccc1)C(=O)O	-
fda_1110.pdbqt	-6.3	-	-	-	-	[C@H]1(OC[C@@H]([C@H]([C@H]1O)O)C[C@H]1[C@@H](O1)[C@@H](C)[C@H](C)O)C/C(=C/C(=O)OCCCCCCCCC(=O)O)/C	-
fda_725.pdbqt	-6.3	-	-	-	-	Clc1c(c2nsnc2cc1)N[C@@H]1NC=CN1	-
fda_2035.pdbqt	-6.3	-	-	-	-	C[C@@H]1[C@H](OCC[N@@H+]1C)c1ccccc1	-
fda_1807.pdbqt	-6.3	-	-	-	-	S(=O)(=O)(N(CCC)CCC)c1ccc(cc1)C(=O)O	-
fda_174.pdbqt	-6.3	-	-	-	-	[C@@H](Cc1ccc(cc1)OCC)(C[N@@H+](CC[NH+](CC(=O)O)CC(=O)O)CC(=O)O)[NH+](CC(=O)O)CC(=O)O	-
fda_1277.pdbqt	-6.3	-	-	-	-	O([C@H](COC(=O)[C@H](C(C)C)[NH3+])CO)Cn1c2c(nc1)c(=O)[nH]c(n2)N	-
fda_1034.pdbqt	-6.3	-	-	-	-	C1(=C[C@H](N=[C+](N1O)N)[NH+]1CCCCC1)N	-
fda_835.pdbqt	-6.3	-	-	-	-	c1(c(I)c(c(I)c(c1I)C(=O)O)NC(=O)C)NC(=O)C	-
fda_503.pdbqt	-6.3	-	-	-	-	[C@H]1(CC[C@@H]2CN1C(=O)N2OS(=O)(=O)[O-])C(=O)N	-
fda_986.pdbqt	-6.3	-	-	-	-	N(C(=O)[C@H](CO)c1ccccc1)(CC)Cc1ccncc1	-
fda_1920.pdbqt	-6.3	-	-	-	-	[C@@]12(C=CC[N@@H+]3CC[C@@]4(c5c(cc(c(c5)[C@@]5(c6c(CC[N@@H+]7C[C@H](C5)C[C@@](C7)(O)CC)c5c([nH]6)cccc5)C(=O)OC)OC)N(C)[C@H]4[C@@]([C@@H]1OC(=O)C)(O)C(=O)OC)[C@H]23)CC	-
fda_1858.pdbqt	-6.3	-	-	-	-	n1(cnc2c(ncnc12)N)C[C@@H](C)OCP(=O)(O)O	-
fda_1544.pdbqt	-6.3	-	-	-	-	C(=O)(Nc1c(cccc1C)C)C[NH+](CC)CC	-
fda_1332.pdbqt	-6.3	-	-	-	-	C[N@+]1(CC[C@]23c4c5ccc(c4O[C@H]2C(=O)CC[C@]3([C@H]1C5)O)O)CC1CC1	-
fda_1780.pdbqt	-6.3	-	-	-	-	c1(ccc(cc1)OC[C@H](O)C[NH2+]C(C)C)CCC(=O)OC	-
fda_1124.pdbqt	-6.3	-	-	-	-	[C@H](OCC[NH+](C)C)(c1ccc(cc1)Cl)c1ncccc1	-
fda_1001.pdbqt	-6.3	-	-	-	-	c1(ccc(c(Cl)c1Cl)OCC(=O)O)C(=O)C(=C)CC	-
fda_5.pdbqt	-6.3	-	-	-	-	C(c1c(Cl)cccc1)(c1ccccc1)(c1ccccc1)N1CNC=C1	-
fda_938.pdbqt	-6.3	-	-	-	-	C(=O)(Nc1c(csc1C(=O)OC)C)[C@@H](C)[NH2+]CCC	-
fda_803.pdbqt	-6.3	-	-	-	-	C(=O)(Nc1c(cccc1)C)[C@@H](C)[NH2+]CCC	-
fda_802.pdbqt	-6.3	-	-	-	-	C(=O)(Nc1c(cccc1)C)[C@@H](C)[NH2+]CCC	-
fda_1972.pdbqt	-6.3	-	-	-	-	c1(ccc(c(c1)O)O)[C@@H]([C@@H]([NH3+])C(=O)O)O	-
fda_1857.pdbqt	-6.3	-	-	-	-	n1(cnc2c(ncnc12)N)C[C@@H](C)OCP(=O)(O)O	-
fda_1896.pdbqt	-6.3	-	-	-	-	[C@@H](NC(=O)[C@@H]1C[C@H](C[N@H+]1C)CCC)([C@@H](C)O)[C@@H]1[C@@H]([C@@H]([C@H]([C@H](O1)SC)O)O)O	-
fda_1610.pdbqt	-6.3	-	-	-	-	c1(nc(c2nc(nc(c2n1)N1CCCCC1)N(CCO)CCO)N1CCCCC1)N(CCO)CCO	-
fda_790.pdbqt	-6.3	-	-	-	-	n1(cnc2c1nc([nH]c2=O)N)COCCOC(=O)[C@H](C(C)C)[NH3+]	-
fda_1019.pdbqt	-6.3	-	-	-	-	N(C(=O)[C@@H](CO)c1ccccc1)(CC)Cc1ccncc1	-
fda_1973.pdbqt	-6.3	-	-	-	-	c1(ccc(c(c1)O)O)[C@@H]([C@@H]([NH3+])C(=O)O)O	-
fda_368.pdbqt	-6.3	-	-	-	-	Cc1cc(=O)n([nH]1)c1ccccc1	-
fda_1253.pdbqt	-6.3	-	-	-	-	[C@H]1(SC[C@@H]2NC(=O)N[C@H]12)CCCCC(=O)O	-
fda_1543.pdbqt	-6.3	-	-	-	-	C(=O)(Nc1c(cccc1C)C)C[NH+](CC)CC	-
fda_1075.pdbqt	-6.3	-	-	-	-	C(Oc1c(cccc1)OC)[C@H](O)COC(=O)N	-
fda_1504.pdbqt	-6.3	-	-	-	-	N1(c2ccccc2Sc2ccc(Cl)cc12)CCC[NH+](C)C	-
fda_468.pdbqt	-6.3	-	-	-	-	c1(nc2ccc(cc2s1)OC(F)(F)F)N	-
fda_718.pdbqt	-6.3	-	-	-	-	c1(ccc2[nH][c+]([nH+]c2c1)NC(=O)OC)SCCC	-
fda_1799.pdbqt	-6.3	-	-	-	-	[C@@]12(C=CC[N@H+]3CC[C@@]4(c5c(cc(c(c5)[C@@]5(c6c(CC[N@H+]7C[C@@H](C5)C[C@@](C7)(O)CC)c5c([nH]6)cccc5)C(=O)OC)OC)N(C)[C@H]4[C@@]([C@@H]1OC(=O)C)(O)C(=O)OC)[C@H]23)CC	-
fda_167.pdbqt	-6.3	-	-	-	-	[C@H]1([C@@H](C[C@@H]([C@@H]([C@@H]1O)O[C@H]1[C@H]([C@H]([C@@](CO1)(C)O)[NH2+]C)O)[NH3+])[NH3+])O[C@H]1[C@H](CC[C@H](O1)[C@@H](C)[NH2+]C)[NH3+]	-
fda_1796.pdbqt	-6.3	-	-	-	-	[C@@]12(CC[C@@]3(C[C@@H]1[C@](C)(O)C(C)(C)C)[C@H]1Cc4ccc(c5c4[C@@]3(CC[N@H+]1CC1CC1)[C@H]2O5)O)OC	-
fda_965.pdbqt	-6.3	-	-	-	-	[C@@H]1([C@@H](OC(=C[C@@H]1N[C+](=N)N)C(=O)O)[C@H](O)[C@H](O)CO)NC(=O)C	-
nonfda1673.pdbqt	-6.3	-	-	-	-	C[NH2+][C@H](C)[C@@H]1CC[C@H]([NH3+])[C@H](O[C@@H]2[C@H]([NH3+])C[C@H]([NH3+])[C@H](O[C@H]3OC[C@](C)(O)[C@@H]([NH2+]C)[C@H]3O)[C@@H]2O)O1	ZINC000008101115
nonfda2510.pdbqt	-6.3	-	-	-	-	[NH3+]C[C@@H]1CC[C@@H]([NH3+])[C@@H](O[C@@H]2[C@@H]([NH3+])C[C@@H]([NH3+])[C@H](O[C@H]3O[C@H](CO)[C@@H](O)[C@H]([NH3+])[C@H]3O)[C@H]2O)O1	ZINC000008214383
nonfda792.pdbqt	-6.3	-	-	-	-	NC1=NC(=O)N([C@H]2CS[C@@H](COp([o])([o])o)O2)C=C1	ZINC000002583631
nonfda2114.pdbqt	-6.3	-	-	-	-	NC1=NC(=O)[C@H](c2ccccc2)O1	ZINC000000000591
nonfda167.pdbqt	-6.3	-	-	-	-	CCC[C@@H](Cc1ccccc1)[NH+]1CCCC1	ZINC000001678599
nonfda4114.pdbqt	-6.3	-	-	-	-	CCC[N@H+](CC)[C@H](CC)C(=O)Nc1c(C)cccc1C	ZINC000000896998
nonfda3229.pdbqt	-6.3	-	-	-	-	C[NH2+]CCCN1c2ccccc2Sc2ccc(Cl)cc12	ZINC000001849666
nonfda685.pdbqt	-6.3	-	-	-	-	O=C1OCCN1/N=C/C1=CC=C(N(=O)=O)O1	ZINC000000113418
nonfda3310.pdbqt	-6.3	-	-	-	-	O=N(=O)c1ccc(c2ccccc2)cc1	ZINC000001591846
nonfda680.pdbqt	-6.3	-	-	-	-	CN1C(=O)NC2=C1C(=O)NC(=O)N2C	ZINC000410428639
nonfda2103.pdbqt	-6.3	-	-	-	-	C/C=C\C/C=C\CCC(=O)[C@H]1O[C@H]1C(=O)N	ZINC000005004658
nonfda2374.pdbqt	-6.3	-	-	-	-	CCC1=C[C@H]2C[N@@](C1)CC1=C(Nc3ccccc13)[C@@](C(=O)OC)(c1cc3c(cc1OC)N(C)[C@@H]1[C@@]43CC[N@H+]3CC=C[C@](CC)([C@@H]43)[C@@H](OC(=O)C)[C@]1(O)C(=O)OC)C2	ZINC000085536956
nonfda2201.pdbqt	-6.3	-	-	-	-	CN(C)CCO[C@H](c1ccccc1)c1ccc(Br)cc1	ZINC000000000095
nonfda157.pdbqt	-6.3	-	-	-	-	NC(=O)OC[C@H](O)COc1ccc(Cl)cc1	ZINC000000897317
nonfda363.pdbqt	-6.3	-	-	-	-	CC[C@](COC(=O)c1cc(OC)c(OC)c(OC)c1)(c1ccccc1)[NH+](C)C	ZINC000003831578
nonfda448.pdbqt	-6.3	-	-	-	-	C[NH2+][C@]1(c2ccccc2Cl)CC[C@H](O)CC1=O	ZINC000095617657
nonfda316.pdbqt	-6.3	-	-	-	-	C=CCc1ccccc1OC[C@H](O)C[NH2+]C(C)C	ZINC000000000023
nonfda2418.pdbqt	-6.3	-	-	-	-	O=C1[N]C=NC2=C1N=CN2[C@H]1O[C@H](CO)[C@@H](O)[C@H]1O	ZINC000005127789
nonfda2957.pdbqt	-6.3	-	-	-	-	CC(C)(C)[NH2+]C[C@H](O)c1ccccc1Cl	ZINC000000057521
nonfda2163.pdbqt	-6.3	-	-	-	-	CCOc1ccc2N=C(S(=O)(=O)N)Sc2c1	ZINC000000056721
nonfda1943.pdbqt	-6.3	-	-	-	-	COc1cc(OC)c(C(=O)CCC[NH+]2CCCC2)c(OC)c1	ZINC000000005191
nonfda3606.pdbqt	-6.3	-	-	-	-	CCC1=N[C@@H](C)CC1(c1ccccc1)c1ccccc1	ZINC000030731351
nonfda2221.pdbqt	-6.3	-	-	-	-	CC(C)(C)[NH2+]C[C@@H](O)c1ccccc1Cl	ZINC000000020236
nonfda953.pdbqt	-6.3	-	-	-	-	CNC(=O)[C@@H](NC(=O)[C@H](CC(C)C)[C@H](O)C(=O)N[O])C(C)(C)C	ZINC000001544157
nonfda2200.pdbqt	-6.3	-	-	-	-	C[NH+](C)CCO[C@H](c1ccccc1)c1ccc(Br)cc1	ZINC000000000095
nonfda4277.pdbqt	-6.3	-	-	-	-	C[NH2+]C[C@@H](c1ccc(O)cc1)C1(O)CCCCC1	ZINC000021981411
nonfda511.pdbqt	-6.3	-	-	-	-	C/C=C/1\[NH+](C)[C@H](C)CC1(c1ccccc1)c1ccccc1	ZINC000002504597
nonfda1485.pdbqt	-6.3	-	-	-	-	CC1=CN([C@@H]2C[C@H]([NH3+])[C@H](CO)O2)C(=O)NC1=O	ZINC000002130970
nonfda3393.pdbqt	-6.3	-	-	-	-	CCCCC1(CC)C(=O)NC(=O)NC1=O	ZINC000005514900
nonfda447.pdbqt	-6.3	-	-	-	-	CN[C@]1(c2ccccc2Cl)CC[C@H](O)CC1=O	ZINC000095617657
nonfda3867.pdbqt	-6.3	-	-	-	-	COc1ccc(CN2CC[NH2+]CC2)c(OC)c1OC	ZINC000019358638
nonfda916.pdbqt	-6.3	-	-	-	-	CC(C)[C@H](O)c1ccc([C@H](C)C(=O)[O-])cc1	ZINC000022060704
nonfda4028.pdbqt	-6.3	-	-	-	-	CN1C2=C(C(=O)N(C)C1=O)N(C[C@H](O)C[N@@H+](C)CCO)C=N2	ZINC000000000843
nonfda567.pdbqt	-6.3	-	-	-	-	C[C@@H](C[NH+](C)C)[C@](C)(O)Cc1ccc(Cl)cc1	ZINC000002018980
nonfda3971.pdbqt	-6.3	-	-	-	-	CCN(CC)CC(=O)Oc1ccc(NC(=O)C)cc1	ZINC000055161176
nonfda955.pdbqt	-6.3	-	-	-	-	CCC(=O)N(c1ccccc1)C1CC[NH2+]CC1	ZINC000001574929
nonfda3863.pdbqt	-6.3	-	-	-	-	[NH3+]C[C@@H]1O[C@H](O[C@@H]2[C@H]([NH3+])C[C@H]([NH3+])[C@H](O[C@@H]3O[C@H](CO)[C@H](O)[C@H]([NH3+])[C@@H]3O)[C@@H]2O)[C@H]([NH3+])C[C@H]1O	ZINC000239165119
nonfda2659.pdbqt	-6.3	-	-	-	-	CCN(CC)C(=O)[C@@H]1C[N@H+]2CCc3cc(OC)c(OC)cc3[C@@H]2C[C@H]1OC(=O)C	ZINC000137804425
nonfda1486.pdbqt	-6.3	-	-	-	-	CC1=CN([C@@H]2C[C@H](N)[C@H](CO)O2)C(=O)NC1=O	ZINC000002130970
nonfda2025.pdbqt	-6.3	-	-	-	-	NC1=CC(=CNC1=O)c1ccncc1	ZINC000008673078
nonfda857.pdbqt	-6.3	-	-	-	-	C[NH2+]CCOc1ccc(C[C@H]2SC(=O)NC2=O)cc1	ZINC000034620394
nonfda437.pdbqt	-6.3	-	-	-	-	C[C@H](C[NH+](C)C)[C@](C)(O)Cc1ccc(Cl)cc1	ZINC000000000166
nonfda419.pdbqt	-6.3	-	-	-	-	C[C@@H](NC(C)(C)CO)C(=O)c1cccc(Cl)c1	ZINC000003869640
nonfda3296.pdbqt	-6.3	-	-	-	-	C[C@H]1NCCO[C@@H]1c1ccccc1	ZINC000000000609
nonfda4185.pdbqt	-6.3	-	-	-	-	CCOc1ccccc1OC[C@H]1C[NH2+]CCO1	ZINC000001999403
nonfda2750.pdbqt	-6.3	-	-	-	-	[o]p([o])(o)OC[C@H]1O[C@H](Op([o])(o)O[P@@](=O)([O])O)[C@H](O)[C@@H]1O	ZINC000008215630
nonfda466.pdbqt	-6.3	-	-	-	-	C[NH2+]CCCN1c2ccccc2Sc2ccccc12	ZINC000002018134
nonfda3236.pdbqt	-6.3	-	-	-	-	NC1=NC(=O)N([C@@H]2CS[C@H](COp([o])([o])o)O2)C=C1	ZINC000003590790
nonfda121.pdbqt	-6.3	-	-	-	-	CCN1CCC[C@H]1CNC(=O)c1cc(S(=O)(=O)CC)c(N)cc1OC	ZINC000001846088
nonfda885.pdbqt	-6.3	-	-	-	-	C[NH2+]CCOc1ccc(C[C@@H]2SC(=O)NC2=O)cc1	ZINC000034620396
nonfda1053.pdbqt	-6.3	-	-	-	-	CC1=CN([C@H]2C[C@H]([NH3+])[C@@H](CO)O2)C(=O)NC1=O	ZINC000006069509
nonfda1423.pdbqt	-6.3	-	-	-	-	C[C@H]([NH2+]C(C)(C)CO)C(=O)c1cccc(Cl)c1	ZINC000002509772
nonfda2083.pdbqt	-6.3	-	-	-	-	CCCCOC(=O)c1ccccc1C(=O)OCCCC	ZINC000001693431
nonfda3761.pdbqt	-6.3	-	-	-	-	C/C=C\1/[NH+](C)[C@@H](C)CC1(c1ccccc1)c1ccccc1	ZINC000100053167
nonfda3097.pdbqt	-6.3	-	-	-	-	Cc1ccc(Cl)c(OC[C@H](O)C[NH2+]C(C)(C)C)c1	ZINC000000002276
nonfda1716.pdbqt	-6.3	-	-	-	-	CCOC(=O)/C=C/1\S[C@@H](N2CCCCC2)C(=O)N1C	ZINC000053021870
nonfda1604.pdbqt	-6.3	-	-	-	-	C[C@H](CN1c2ccccc2Sc2ccccc12)C[NH+](C)C	ZINC000000896681
nonfda3294.pdbqt	-6.3	-	-	-	-	CC[C@](C)(CN(C)C)OC(=O)c1ccccc1	ZINC000000000038
nonfda821.pdbqt	-6.3	-	-	-	-	[O-]C(=O)CCN1N=C2C=CC=CN2C1=O	ZINC000003643731
nonfda917.pdbqt	-6.3	-	-	-	-	C[C@H](C(=O)[O-])c1ccc(CC(C)(C)O)cc1	ZINC000022060709
nonfda3864.pdbqt	-6.3	-	-	-	-	CCCC[C@@H](CC)CN1CN(C[C@@H](CC)CCCC)C[C@@](C)([NH3+])C1	ZINC000019318917
nonfda3220.pdbqt	-6.3	-	-	-	-	C[C@@H]1[NH2+]CCO[C@@H]1c1ccccc1	ZINC000000896868
nonfda1097.pdbqt	-6.3	-	-	-	-	C[C@@H](CO)Cc1ccc([C@H](C)C(=O)[O-])cc1	ZINC000071773502
nonfda2677.pdbqt	-6.3	-	-	-	-	CO/N=C(\C(=O)N[C@@H]1C(=O)N2C(=C(COC(=O)N)CS[C@H]12)C(=O)O[C@@H](C)OC(=O)C)/C1=CC=CO1	ZINC000004097458
nonfda1322.pdbqt	-6.3	-	-	-	-	[O-]C(=O)CNC(=O)c1cccc([O-])c1	ZINC000006534965
nonfda866.pdbqt	-6.3	-	-	-	-	C[NH2+]CCOC(c1ccccc1)c1ccccc1	ZINC000002003663
nonfda1878.pdbqt	-6.3	-	-	-	-	CCN(CC)CCNC(=O)c1cc(S(=O)(=O)C)ccc1OC	ZINC000001542927
nonfda1655.pdbqt	-6.3	-	-	-	-	CN1C2=C(C(=O)N(C)C1=O)N(C[C@@H](O)C[N@@H+](C)CCO)C=N2	ZINC000006507052
nonfda2368.pdbqt	-6.3	-	-	-	-	O=C1OCCN1/N=C/C1=CC=C(N(=O)=O)O1	ZINC000250090469
nonfda2526.pdbqt	-6.3	-	-	-	-	COc1ccc2NC(=C(CC(=O)[O-])c2c1)C	ZINC000000056398
nonfda223.pdbqt	-6.3	-	-	-	-	CC[NH+](CC)CC(=O)Nc1c(C)ccc(O)c1C	ZINC000005846414
nonfda2408.pdbqt	-6.3	-	-	-	-	CCC[NH2+][C@@H]1CCc2c(O)cccc2C1	ZINC000013759798
nonfda3295.pdbqt	-6.3	-	-	-	-	C[C@H]1[NH2+]CCO[C@@H]1c1ccccc1	ZINC000000000609
nonfda3221.pdbqt	-6.3	-	-	-	-	C[C@@H]1NCCO[C@@H]1c1ccccc1	ZINC000000896868
nonfda2630.pdbqt	-6.3	-	-	-	-	CC(C)(C)[NH2+]C[C@H](O)c1cc(Cl)c(N)c(Cl)c1	ZINC000000057261
nonfda2893.pdbqt	-6.3	-	-	-	-	C[C@H](NC(=O)N)C1=Cc2ccccc2S1	ZINC000029566459
nonfda512.pdbqt	-6.3	-	-	-	-	C/C=C/1\[NH+](C)[C@H](C)CC1(c1ccccc1)c1ccccc1	ZINC000002504597
nonfda2238.pdbqt	-6.3	-	-	-	-	C[C@H](O)[C@@H](O)[C@H]1CNC2=C(N1)C(=O)N=C(N)N2	ZINC000018059633
nonfda3861.pdbqt	-6.3	-	-	-	-	C[N@@+]1(CC2CC2)CC[C@]23c4c5ccc(O)c4O[C@H]2C(=O)CC[C@@]3(O)[C@H]1C5	ZINC000245204948
nonfda3293.pdbqt	-6.3	-	-	-	-	CC[C@](C)(C[NH+](C)C)OC(=O)c1ccccc1	ZINC000000000038
nonfda3534.pdbqt	-6.3	-	-	-	-	CC(C)(C)[NH2+]C[C@H](O)c1ccc(Os([o])([o])[o])c(CO)c1	ZINC000022047789
nonfda975.pdbqt	-6.3	-	-	-	-	CCCCOc1ccc(CC(=O)NO)cc1	ZINC000003871797
nonfda2592.pdbqt	-6.3	-	-	-	-	CCC1=C[C@@H]2C[N@](C1)CC1=C(Nc3ccccc13)[C@@](C(=O)OC)(c1cc3c(cc1OC)N(C)[C@@H]1[C@@]43CC[N@@H+]3CC=C[C@](CC)([C@@H]43)[C@@H](OC(=O)C)[C@]1(O)C(=O)OC)C2	ZINC000085536958
nonfda950.pdbqt	-6.3	-	-	-	-	COC(=O)c1c(C)nc(C)c(C(=O)OC)c1c1ccccc1N(=O)=O	ZINC000002530703
nonfda1656.pdbqt	-6.3	-	-	-	-	CN(CCO)C[C@H](O)CN1C=NC2=C1C(=O)N(C)C(=O)N2C	ZINC000006507052
nonfda2660.pdbqt	-6.3	-	-	-	-	CCN(CC)C(=O)[C@@H]1C[N@]2CCc3cc(OC)c(OC)cc3[C@@H]2C[C@H]1OC(=O)C	ZINC000137804425
nonfda1898.pdbqt	-6.3	-	-	-	-	CC(=O)N[C@@H](CC(=O)N[C@@H](CCC(=O)[O-])C(=O)[O-])C(=O)[O-]	ZINC000002504638
nonfda2412.pdbqt	-6.3	-	-	-	-	CCC(=O)O[C@@]1(c2ccccc2)CC[N@@H+](C)C[C@H]1C	ZINC000004626719
nonfda1164.pdbqt	-6.3	-	-	-	-	NC1=NC(=O)N([C@H]2CS[C@H](COp([o])([o])o)O2)C=C1	ZINC000095618598
nonfda2748.pdbqt	-6.3	-	-	-	-	[o]p([o])(o)OC[C@H]1O[C@H](Op([o])(o)O[P@@](=O)([O])O)[C@H](O)[C@@H]1O	ZINC000008215630
nonfda1966.pdbqt	-6.3	-	-	-	-	CC(C)(C)[NH2+]C[C@@H](O)c1ccc([O-])c(CO)n1	ZINC000000000637
nonfda2975.pdbqt	-6.3	-	-	-	-	CC(=O)OC[C@@H]1O[C@H](S)[C@@H](OC(=O)C)[C@@H](OC(=O)C)[C@H]1OC(=O)C	ZINC000025629071
nonfda3905.pdbqt	-6.3	-	-	-	-	CC[NH+](CC)CCOC(=O)c1ccc(N)cc1	ZINC000001530757
nonfda500.pdbqt	-6.3	-	-	-	-	C[NH2+][C@@]1(c2ccccc2Cl)CC[C@@H](O)CC1=O	ZINC000095617660
nonfda2370.pdbqt	-6.3	-	-	-	-	CCC1=C[C@H]2C[N@@H+](C1)CC1=C(Nc3ccccc13)[C@@](C(=O)OC)(c1cc3c(cc1OC)N(C)[C@@H]1[C@@]43CC[N@H+]3CC=C[C@](CC)([C@@H]43)[C@@H](OC(=O)C)[C@]1(O)C(=O)OC)C2	ZINC000085536956
nonfda966.pdbqt	-6.3	-	-	-	-	C[C@@H](C(=O)[O-])c1ccc(CC(C)(C)O)cc1	ZINC000022060707
nonfda4178.pdbqt	-6.3	-	-	-	-	C[N@@H+]1CCc2cc3c(cc2[C@@H]1O)OCO3	ZINC000000114386
nonfda3163.pdbqt	-6.3	-	-	-	-	C[C@@H]1NCCO[C@H]1c1ccccc1	ZINC000000896870
nonfda1938.pdbqt	-6.3	-	-	-	-	NNc1c2ccccc2c(NN)nn1	ZINC000004474539
nonfda47.pdbqt	-6.3	-	-	-	-	CC(=O)NCc1c(I)c(NC(=O)C)c(I)c(C(=O)[O-])c1I	ZINC000003830933
nonfda3764.pdbqt	-6.3	-	-	-	-	C/C=C\1/[NH+](C)[C@H](C)CC1(c1ccccc1)c1ccccc1	ZINC000100199161
nonfda499.pdbqt	-6.3	-	-	-	-	CN[C@@]1(c2ccccc2Cl)CC[C@@H](O)CC1=O	ZINC000095617660
nonfda3866.pdbqt	-6.3	-	-	-	-	[o]s([o])([o])c1c2cccnc2c([O-])c(I)c1	ZINC000019336232
nonfda2688.pdbqt	-6.3	-	-	-	-	[O-]c1c2ncccc2c(Cl)cc1Cl	ZINC000000001131
nonfda3640.pdbqt	-6.3	-	-	-	-	NCCO/N=C(\CCCC(=O)[O-])/c1ccc(C(F)(F)F)cc1	ZINC000022059617
nonfda3162.pdbqt	-6.3	-	-	-	-	C[C@@H]1[NH2+]CCO[C@H]1c1ccccc1	ZINC000000896870
nonfda224.pdbqt	-6.3	-	-	-	-	CCN(CC)CC(=O)Nc1c(C)ccc(O)c1C	ZINC000005846414
nonfda4175.pdbqt	-6.3	-	-	-	-	C[N@@H+]1CCc2cc3c(cc2[C@H]1O)OCO3	ZINC000000000371
nonfda2666.pdbqt	-6.3	-	-	-	-	CCCC[C@@H](CC)C[nH][c]([nH2])[nH][c]([nH2])[nH]CCCCCC[nH][c]([nH2])[nH][c]([nH2])[nH]C[C@@H](CC)CCCC	ZINC000038144598
nonfda2167.pdbqt	-6.3	-	-	-	-	CCN1C=C(C(=O)[O-])C(=O)c2ccc(C)nc12	ZINC000000057421
nonfda1424.pdbqt	-6.3	-	-	-	-	C[C@H](NC(C)(C)CO)C(=O)c1cccc(Cl)c1	ZINC000002509772
nonfda4204.pdbqt	-6.3	-	-	-	-	[O-]C(=O)CCC1=Nc2ccccc2N1	ZINC000000051581
nonfda3460.pdbqt	-6.3	-	-	-	-	CC(=O)Nc1c(I)c(C(=O)[O-])c(I)c(C(=O)NCCO)c1I	ZINC000004216615
nonfda766.pdbqt	-6.3	-	-	-	-	CC[C@@H]1C[N@@H+]2CCC3=C(Nc4cccc(OC)c34)[C@@H]2C[C@@H]1/C(=C\OC)/C(=O)OC	ZINC000013473305
nonfda2933.pdbqt	-6.3	-	-	-	-	CCC1(CCC(C)C)C(=O)NC(=O)NC1=O	ZINC000004811698
nonfda4174.pdbqt	-6.3	-	-	-	-	CN1CCc2cc3c(cc2[C@H]1O)OCO3	ZINC000000000371
nonfda2403.pdbqt	-6.3	-	-	-	-	CC(C)(CO)[C@H](O)C(=O)NCCC(=O)NCCSSCCNC(=O)CCNC(=O)[C@@H](O)C(C)(C)CO	ZINC000003874605
nonfda1881.pdbqt	-6.3	-	-	-	-	COC1=CC(=NN1c1nc(OC)cc(C)n1)C	ZINC000000057412
nonfda2335.pdbqt	-6.3	-	-	-	-	c1ccc2O[C@@H](C3=NCCN3)COc2c1	ZINC000000013748
nonfda1161.pdbqt	-6.3	-	-	-	-	CC[C@]12C=CC[N@H+]3CC[C@]4(c5c(cc(OC)c([C@@]6(C(=O)OC)C[C@H]7C[N@H+](C[C@](O)(CC)C7)CCC7=C6Nc6ccccc76)c5)N(C)[C@H]4[C@@](O)(C(=O)OC)[C@@H]1O)[C@H]23	ZINC000094303244
drugbank_1405.pdbqt	-6.2	DB01842	experimental	3'-Phosphate-Adenosine-5'-Diphosphate	InChI=1S/C10H16N5O13P3/c11-8-5-9(13-2-12-8)15(3-14-5)10-6(16)7(27-29(17,18)19)4(26-10)1-25-31(23,24)28-30(20,21)22/h2-4,6-7,10,16H,1H2,(H,23,24)(H2,11,12,13)(H2,17,18,19)(H2,20,21,22)/t4-,6-,7-,10-/m1/s1	-	-
drugbank_6600.pdbqt	-6.2	DB11540	experimental; vet_approved	Propiopromazine	InChI=1S/C20H24N2OS/c1-4-18(23)15-10-11-20-17(14-15)22(13-7-12-21(2)3)16-8-5-6-9-19(16)24-20/h5-6,8-11,14H,4,7,12-13H2,1-3H3	-	-
drugbank_2282.pdbqt	-6.2	DB02964	experimental	8,9,10-Trihydroxy-7-hydroxymethyl-2-thioxo-6-oxa-1,3-diaza-spiro[4.5]decan-4-one	InChI=1S/C8H12N2O6S/c11-1-2-3(12)4(13)5(14)8(16-2)6(15)9-7(17)10-8/h2-5,11-14H,1H2,(H2,9,10,15,17)/t2-,3-,4+,5-,8+/m1/s1	-	-
drugbank_2875.pdbqt	-6.2	DB03756	approved; investigational	Doconexent	InChI=1S/C22H32O2/c1-2-3-4-5-6-7-8-9-10-11-12-13-14-15-16-17-18-19-20-21-22(23)24/h3-4,6-7,9-10,12-13,15-16,18-19H,2,5,8,11,14,17,20-21H2,1H3,(H,23,24)/b4-3-,7-6-,10-9-,13-12-,16-15-,19-18-	-	-
drugbank_1131.pdbqt	-6.2	DB01505	experimental; illicit	Etoxeridine	InChI=1S/C18H27NO4/c1-2-23-17(21)18(16-6-4-3-5-7-16)8-10-19(11-9-18)12-14-22-15-13-20/h3-7,20H,2,8-15H2,1H3	-	-
drugbank_2238.pdbqt	-6.2	DB02908	experimental	RU78783	InChI=1S/C7H10O6P2/c8-14(9,10)7(15(11,12)13)6-4-2-1-3-5-6/h1-5,7H,(H2,8,9,10)(H2,11,12,13)	-	-
drugbank_9010.pdbqt	-6.2	DB16071	investigational	FF-10502	InChI=1S/C9H12FN3O3S/c10-6-7(15)4(3-14)17-8(6)13-2-1-5(11)12-9(13)16/h1-2,4,6-8,14-15H,3H2,(H2,11,12,16)/t4-,6+,7-,8-/m1/s1	-	-
drugbank_1816.pdbqt	-6.2	DB02380	experimental	Deoxyinosine	InChI=1S/C10H12N4O4/c15-2-6-5(16)1-7(18-6)14-4-13-8-9(14)11-3-12-10(8)17/h3-7,15-16H,1-2H2,(H,11,12,17)/t5-,6+,7+/m0/s1	-	-
drugbank_2841.pdbqt	-6.2	DB03716	experimental	5'-Fluoro-5'-Deoxyadenosine	InChI=1S/C10H12FN5O3/c11-1-4-6(17)7(18)10(19-4)16-3-15-5-8(12)13-2-14-9(5)16/h2-4,6-7,10,17-18H,1H2,(H2,12,13,14)/t4-,6-,7-,10-/m1/s1	-	-
drugbank_5487.pdbqt	-6.2	DB08156	experimental	3-[4-(AMINOSULFONYL)PHENYL]PROPANOIC ACID	InChI=1S/C9H11NO4S/c10-15(13,14)8-4-1-7(2-5-8)3-6-9(11)12/h1-2,4-5H,3,6H2,(H,11,12)(H2,10,13,14)	-	-
drugbank_8962.pdbqt	-6.2	DB16014	investigational	Bicyclol	InChI=1S/C19H18O9/c1-22-11-4-9(6-20)13(17-15(11)25-7-27-17)14-10(19(21)24-3)5-12(23-2)16-18(14)28-8-26-16/h4-5,20H,6-8H2,1-3H3	-	-
drugbank_443.pdbqt	-6.2	DB00636	approved; investigational	Clofibrate	InChI=1S/C12H15ClO3/c1-4-15-11(14)12(2,3)16-10-7-5-9(13)6-8-10/h5-8H,4H2,1-3H3	-	-
drugbank_93.pdbqt	-6.2	DB00217	approved	Bethanidine	InChI=1S/C10H15N3/c1-11-10(12-2)13-8-9-6-4-3-5-7-9/h3-7H,8H2,1-2H3,(H2,11,12,13)	-	-
drugbank_8605.pdbqt	-6.2	DB15097	investigational	Gefapixant	InChI=1S/C14H19N5O4S/c1-7(2)8-4-10(22-3)12(24(17,20)21)5-9(8)23-11-6-18-14(16)19-13(11)15/h4-7H,1-3H3,(H2,17,20,21)(H4,15,16,18,19)	-	-
drugbank_5260.pdbqt	-6.2	DB07908	experimental	7-HYDROXY-4-METHYL-3-(2-HYDROXY-ETHYL)COUMARIN	InChI=1S/C12H12O4/c1-7-9-3-2-8(14)6-11(9)16-12(15)10(7)4-5-13/h2-3,6,13-14H,4-5H2,1H3	-	-
drugbank_5516.pdbqt	-6.2	DB08190	experimental	N-[2-(2-iodo-5-methoxy-1H-indol-3-yl)ethyl]acetamide	InChI=1S/C13H15IN2O2/c1-8(17)15-6-5-10-11-7-9(18-2)3-4-12(11)16-13(10)14/h3-4,7,16H,5-6H2,1-2H3,(H,15,17)	-	-
drugbank_6424.pdbqt	-6.2	DB11062	approved; investigational	Octisalate	InChI=1S/C15H22O3/c1-3-5-8-12(4-2)11-18-15(17)13-9-6-7-10-14(13)16/h6-7,9-10,12,16H,3-5,8,11H2,1-2H3	-	-
drugbank_8035.pdbqt	-6.2	DB13681	experimental	Butalamine	InChI=1S/C18H28N4O/c1-3-5-13-22(14-6-4-2)15-12-19-18-20-17(21-23-18)16-10-8-7-9-11-16/h7-11H,3-6,12-15H2,1-2H3,(H,19,20,21)	-	-
drugbank_5833.pdbqt	-6.2	DB08570	experimental	4-(ACETYLAMINO)-3-HYDROXY-5-NITROBENZOIC ACID	InChI=1S/C9H8N2O6/c1-4(12)10-8-6(11(16)17)2-5(9(14)15)3-7(8)13/h2-3,13H,1H3,(H,10,12)(H,14,15)	-	-
drugbank_5857.pdbqt	-6.2	DB08599	experimental	N-[(4-methoxyphenyl)sulfonyl]-D-alanine	InChI=1S/C10H13NO5S/c1-7(10(12)13)11-17(14,15)9-5-3-8(16-2)4-6-9/h3-7,11H,1-2H3,(H,12,13)/t7-/m1/s1	-	-
drugbank_771.pdbqt	-6.2	DB01018	approved; investigational	Guanfacine	InChI=1S/C9H9Cl2N3O/c10-6-2-1-3-7(11)5(6)4-8(15)14-9(12)13/h1-3H,4H2,(H4,12,13,14,15)	-	-
drugbank_789.pdbqt	-6.2	DB01037	approved; investigational; vet_approved	Selegiline	InChI=1S/C13H17N/c1-4-10-14(3)12(2)11-13-8-6-5-7-9-13/h1,5-9,12H,10-11H2,2-3H3/t12-/m1/s1	-	-
drugbank_5765.pdbqt	-6.2	DB08492	experimental	(2E)-3-(2-OCT-1-YN-1-YLPHENYL)ACRYLIC ACID	InChI=1S/C17H20O2/c1-2-3-4-5-6-7-10-15-11-8-9-12-16(15)13-14-17(18)19/h8-9,11-14H,2-6H2,1H3,(H,18,19)/b14-13+	-	-
drugbank_2580.pdbqt	-6.2	DB03354	experimental	2-(Beta-D-Glucopyranosyl)-5-Methyl-1,3,4-Oxadiazole	InChI=1S/C9H14N2O6/c1-3-10-11-9(16-3)8-7(15)6(14)5(13)4(2-12)17-8/h4-8,12-15H,2H2,1H3/t4-,5-,6+,7-,8-/m1/s1	-	-
drugbank_5265.pdbqt	-6.2	DB07913	experimental	HOMOPHENYLALANINYLMETHANE	InChI=1S/C11H15NO/c1-9(13)11(12)8-7-10-5-3-2-4-6-10/h2-6,11H,7-8,12H2,1H3/t11-/m0/s1	-	-
drugbank_2521.pdbqt	-6.2	DB03277	experimental	alpha-maltotriose	InChI=1S/C18H32O16/c19-1-4-7(22)8(23)12(27)17(31-4)34-15-6(3-21)32-18(13(28)10(15)25)33-14-5(2-20)30-16(29)11(26)9(14)24/h4-29H,1-3H2/t4-,5-,6-,7-,8+,9-,10-,11-,12-,13-,14-,15-,16+,17-,18-/m1/s1	-	-
drugbank_5695.pdbqt	-6.2	DB08408	experimental	(3R)-3-hydroxy-2,2-dimethyl-4-oxo-4-({3-oxo-3-[(2-sulfanylethyl)amino]propyl}amino)butyl 2,2-dimethylpropanoate	InChI=1S/C16H30N2O5S/c1-15(2,3)14(22)23-10-16(4,5)12(20)13(21)18-7-6-11(19)17-8-9-24/h12,20,24H,6-10H2,1-5H3,(H,17,19)(H,18,21)/t12-/m0/s1	-	-
drugbank_3245.pdbqt	-6.2	DB04222	experimental	Sparsomycin	InChI=1S/C13H19N3O5S2/c1-8-10(12(19)16-13(20)14-8)3-4-11(18)15-9(5-17)6-23(21)7-22-2/h3-4,9,17H,5-7H2,1-2H3,(H,15,18)(H2,14,16,19,20)/b4-3+/t9-,23+/m0/s1	-	-
drugbank_2023.pdbqt	-6.2	DB02635	experimental	N-[O-Phosphono-Pyridoxyl]-Isoleucine	InChI=1S/C14H23N2O7P/c1-4-8(2)12(14(18)19)16-6-11-10(7-23-24(20,21)22)5-15-9(3)13(11)17/h5,8,12,16-17H,4,6-7H2,1-3H3,(H,18,19)(H2,20,21,22)/t8-,12+/m0/s1	-	-
drugbank_5788.pdbqt	-6.2	DB08515	experimental	(3AR,6R,6AS)-6-((S)-((S)-CYCLOHEX-2-ENYL)(HYDROXY)METHYL)-6A-METHYL-4-OXO-HEXAHYDRO-2H-FURO[3,2-C]PYRROLE-6-CARBALDEHYDE	InChI=1S/C15H21NO4/c1-14-11(7-8-20-14)13(19)16-15(14,9-17)12(18)10-5-3-2-4-6-10/h3,5,9-12,18H,2,4,6-8H2,1H3,(H,16,19)/t10-,11+,12+,14+,15-/m1/s1	-	-
drugbank_3379.pdbqt	-6.2	DB04400	experimental	L-erythro-7,8-dihydrobiopterin	InChI=1S/C9H13N5O3/c1-3(15)6(16)4-2-11-7-5(12-4)8(17)14-9(10)13-7/h3,6,15-16H,2H2,1H3,(H4,10,11,13,14,17)/t3-,6-/m0/s1	-	-
drugbank_5880.pdbqt	-6.2	DB08629	experimental	N1-(2-AMINO-4-METHYLPENTYL)OCTAHYDRO-PYRROLO[1,2-A] PYRIMIDINE	InChI=1S/C13H27N3/c1-11(2)9-12(14)10-16-8-4-7-15-6-3-5-13(15)16/h11-13H,3-10,14H2,1-2H3/t12-,13+/m0/s1	-	-
drugbank_3430.pdbqt	-6.2	DB04469	experimental	1-(4-Methoxyphenyl)-3,5-Dimethyl-1h-Pyrazole-4-Carboxylic Acid Ethyl Ester	InChI=1S/C15H18N2O3/c1-5-20-15(18)14-10(2)16-17(11(14)3)12-6-8-13(19-4)9-7-12/h6-9H,5H2,1-4H3	-	-
drugbank_5571.pdbqt	-6.2	DB08258	experimental	6-{[(CYCLOHEXYLAMINO)CARBONYL]AMINO}HEXANOIC ACID	InChI=1S/C13H24N2O3/c16-12(17)9-5-2-6-10-14-13(18)15-11-7-3-1-4-8-11/h11H,1-10H2,(H,16,17)(H2,14,15,18)	-	-
drugbank_585.pdbqt	-6.2	DB00807	approved; vet_approved	Proparacaine	InChI=1S/C16H26N2O3/c1-4-10-20-15-8-7-13(12-14(15)17)16(19)21-11-9-18(5-2)6-3/h7-8,12H,4-6,9-11,17H2,1-3H3	-	-
drugbank_8050.pdbqt	-6.2	DB13701	experimental	Ioglicic acid	InChI=1S/C13H12I3N3O5/c1-4(20)19-11-9(15)6(12(22)18-3-5(21)17-2)8(14)7(10(11)16)13(23)24/h3H2,1-2H3,(H,17,21)(H,18,22)(H,19,20)(H,23,24)	-	-
drugbank_2638.pdbqt	-6.2	DB03433	experimental	{3-[(3-Hydroxy-2-Methyl-5-Phosphonooxymethyl-Pyridin-4-Ylmethyl)-Amino]-2-Methyl-Propyl}-Phosphonic Acid	InChI=1S/C11H20N2O9P2/c1-7(22-24(18,19)20)3-12-5-10-9(6-21-23(15,16)17)4-13-8(2)11(10)14/h4,7,12,14H,3,5-6H2,1-2H3,(H2,15,16,17)(H2,18,19,20)/t7-/m1/s1	-	-
drugbank_2607.pdbqt	-6.2	DB03388	experimental	3-[(2,4-Dichlorobenzoyl)(Isopropyl)Amino]-5-Phenylthiophene-2-Carboxylic Acid	InChI=1S/C21H17Cl2NO3S/c1-12(2)24(20(25)15-9-8-14(22)10-16(15)23)17-11-18(28-19(17)21(26)27)13-6-4-3-5-7-13/h3-12H,1-2H3,(H,26,27)	-	-
drugbank_2383.pdbqt	-6.2	DB03102	experimental	2-(Oxalyl-Amino)-4,7-Dihydro-5h-Thieno[2,3-C]Pyran-3-Carboxylic Acid	InChI=1S/C10H9NO6S/c12-7(10(15)16)11-8-6(9(13)14)4-1-2-17-3-5(4)18-8/h1-3H2,(H,11,12)(H,13,14)(H,15,16)	-	-
drugbank_7186.pdbqt	-6.2	DB12418	investigational	Saccharin	InChI=1S/C7H5NO3S/c9-7-5-3-1-2-4-6(5)12(10,11)8-7/h1-4H,(H,8,9)	-	-
drugbank_6187.pdbqt	-6.2	DB09011	experimental	Beclamide	InChI=1S/C10H12ClNO/c11-7-6-10(13)12-8-9-4-2-1-3-5-9/h1-5H,6-8H2,(H,12,13)	-	-
drugbank_962.pdbqt	-6.2	DB01237	approved	Bromodiphenhydramine	InChI=1S/C17H20BrNO/c1-19(2)12-13-20-17(14-6-4-3-5-7-14)15-8-10-16(18)11-9-15/h3-11,17H,12-13H2,1-2H3	-	-
drugbank_8295.pdbqt	-6.2	DB14126	experimental; investigational	Tenofovir	InChI=1S/C9H14N5O4P/c1-6(18-5-19(15,16)17)2-14-4-13-7-8(10)11-3-12-9(7)14/h3-4,6H,2,5H2,1H3,(H2,10,11,12)(H2,15,16,17)/t6-/m1/s1	-	-
drugbank_1741.pdbqt	-6.2	DB02281	experimental	Formycin	InChI=1S/C10H13N5O4/c11-10-6-4(12-2-13-10)5(14-15-6)9-8(18)7(17)3(1-16)19-9/h2-3,7-9,16-18H,1H2,(H,14,15)(H2,11,12,13)/t3-,7-,8-,9+/m1/s1	-	-
drugbank_8001.pdbqt	-6.2	DB13641	experimental	Metisazone	InChI=1S/C10H10N4OS/c1-14-7-5-3-2-4-6(7)8(9(14)15)12-13-10(11)16/h2-5H,1H3,(H3,11,13,16)/b12-8-	-	-
drugbank_2392.pdbqt	-6.2	DB03112	experimental	6-(2-Oxo-Hexahydro-Thieno[3,4-D]Imidazol-4-Yl)-Hexanoic Acid	InChI=1S/C11H18N2O3S/c14-9(15)5-3-1-2-4-8-10-7(6-17-8)12-11(16)13-10/h7-8,10H,1-6H2,(H,14,15)(H2,12,13,16)/t7-,8-,10-/m0/s1	-	-
drugbank_1168.pdbqt	-6.2	DB01547	experimental; illicit	Drotebanol	InChI=1S/C19H27NO4/c1-20-9-8-18-11-13(21)6-7-19(18,22)15(20)10-12-4-5-14(23-2)17(24-3)16(12)18/h4-5,13,15,21-22H,6-11H2,1-3H3/t13-,15+,18+,19-/m1/s1	-	-
drugbank_1884.pdbqt	-6.2	DB02462	experimental	Thiocoumarin	InChI=1S/C14H17NO2S/c1-15(2)8-5-9-17-12-10-14(16)18-13-7-4-3-6-11(12)13/h3-4,6-7,10H,5,8-9H2,1-2H3	-	-
drugbank_9069.pdbqt	-6.2	DB16168	investigational	Fluorocyclopentenylcytosine	InChI=1S/C10H12FN3O4/c11-6-4(3-15)8(16)9(17)7(6)14-2-1-5(12)13-10(14)18/h1-2,7-9,15-17H,3H2,(H2,12,13,18)/t7-,8-,9+/m1/s1	-	-
drugbank_6839.pdbqt	-6.2	DB11932	approved; investigational	Abametapir	InChI=1S/C12H12N2/c1-9-3-5-11(13-7-9)12-6-4-10(2)8-14-12/h3-8H,1-2H3	-	-
drugbank_5298.pdbqt	-6.2	DB07950	experimental	Indoleacetic acid	InChI=1S/C10H9NO2/c12-10(13)5-7-6-11-9-4-2-1-3-8(7)9/h1-4,6,11H,5H2,(H,12,13)	-	-
drugbank_7906.pdbqt	-6.2	DB13508	experimental	Cloranolol	InChI=1S/C13H19Cl2NO2/c1-13(2,3)16-7-10(17)8-18-12-6-9(14)4-5-11(12)15/h4-6,10,16-17H,7-8H2,1-3H3	-	-
drugbank_7436.pdbqt	-6.2	DB12803	investigational	Dichloroisoproterenol	InChI=1S/C11H15Cl2NO/c1-7(2)14-6-11(15)8-3-4-9(12)10(13)5-8/h3-5,7,11,14-15H,6H2,1-2H3	-	-
drugbank_8769.pdbqt	-6.2	DB15424	investigational	Bfpet F-18	InChI=1S/C24H19FP/c25-20-16-18-24(19-17-20)26(21-10-4-1-5-11-21,22-12-6-2-7-13-22)23-14-8-3-9-15-23/h1-19H/q+1/i25-1	-	-
drugbank_804.pdbqt	-6.2	DB01056	approved	Tocainide	InChI=1S/C11H16N2O/c1-7-5-4-6-8(2)10(7)13-11(14)9(3)12/h4-6,9H,12H2,1-3H3,(H,13,14)	-	-
drugbank_6304.pdbqt	-6.2	DB09205	approved; investigational	Moxisylyte	InChI=1S/C16H25NO3/c1-11(2)14-10-15(20-13(4)18)12(3)9-16(14)19-8-7-17(5)6/h9-11H,7-8H2,1-6H3	-	-
drugbank_8700.pdbqt	-6.2	DB15284	investigational	Sulopenem	InChI=1S/C12H15NO5S3/c1-5(14)7-9(15)13-8(11(16)17)12(20-10(7)13)19-6-2-3-21(18)4-6/h5-7,10,14H,2-4H2,1H3,(H,16,17)/t5-,6+,7+,10-,21-/m1/s1	-	-
drugbank_713.pdbqt	-6.2	DB00949	approved	Felbamate	InChI=1S/C11H14N2O4/c12-10(14)16-6-9(7-17-11(13)15)8-4-2-1-3-5-8/h1-5,9H,6-7H2,(H2,12,14)(H2,13,15)	-	-
drugbank_6219.pdbqt	-6.2	DB09069	approved; investigational	Trimetazidine	InChI=1S/C14H22N2O3/c1-17-12-5-4-11(13(18-2)14(12)19-3)10-16-8-6-15-7-9-16/h4-5,15H,6-10H2,1-3H3	-	-
drugbank_696.pdbqt	-6.2	DB00928	approved; investigational	Azacitidine	InChI=1S/C8H12N4O5/c9-7-10-2-12(8(16)11-7)6-5(15)4(14)3(1-13)17-6/h2-6,13-15H,1H2,(H2,9,11,16)/t3-,4-,5-,6-/m1/s1	-	-
drugbank_6284.pdbqt	-6.2	DB09185	approved; investigational; withdrawn	Viloxazine	InChI=1S/C13H19NO3/c1-2-15-12-5-3-4-6-13(12)17-10-11-9-14-7-8-16-11/h3-6,11,14H,2,7-10H2,1H3	-	-
drugbank_6139.pdbqt	-6.2	DB08958	approved; investigational	Hexetidine	InChI=1S/C21H45N3/c1-6-10-12-19(8-3)14-23-16-21(5,22)17-24(18-23)15-20(9-4)13-11-7-2/h19-20H,6-18,22H2,1-5H3	-	-
drugbank_2887.pdbqt	-6.2	DB03769	experimental	D-Eritadenine	InChI=1S/C9H11N5O4/c10-7-5-8(12-2-11-7)14(3-13-5)1-4(15)6(16)9(17)18/h2-4,6,15-16H,1H2,(H,17,18)(H2,10,11,12)/t4-,6-/m1/s1	-	-
drugbank_7233.pdbqt	-6.2	DB12484	investigational	Tetrahydrouridine	InChI=1S/C9H16N2O6/c12-3-4-6(14)7(15)8(17-4)11-2-1-5(13)10-9(11)16/h4-8,12-15H,1-3H2,(H,10,16)/t4-,5?,6-,7-,8-/m1/s1	-	-
drugbank_409.pdbqt	-6.2	DB00594	approved	Amiloride	InChI=1S/C6H8ClN7O/c7-2-4(9)13-3(8)1(12-2)5(15)14-6(10)11/h(H4,8,9,13)(H4,10,11,14,15)	-	-
drugbank_550.pdbqt	-6.2	DB00764	experimental	Mometasone	InChI=1S/C22H28Cl2O4/c1-12-8-16-15-5-4-13-9-14(25)6-7-19(13,2)21(15,24)17(26)10-20(16,3)22(12,28)18(27)11-23/h6-7,9,12,15-17,26,28H,4-5,8,10-11H2,1-3H3/t12-,15+,16+,17+,19+,20+,21+,22+/m1/s1	-	-
drugbank_737.pdbqt	-6.2	DB00979	approved	Cyclopentolate	InChI=1S/C17H25NO3/c1-18(2)12-13-21-16(19)15(14-8-4-3-5-9-14)17(20)10-6-7-11-17/h3-5,8-9,15,20H,6-7,10-13H2,1-2H3	-	-
drugbank_1830.pdbqt	-6.2	DB02397	experimental	O-(N-acetyl-alpha-D-galactosaminyl)-L-serine	InChI=1S/C11H20N2O8/c1-4(15)13-7-9(17)8(16)6(2-14)21-11(7)20-3-5(12)10(18)19/h5-9,11,14,16-17H,2-3,12H2,1H3,(H,13,15)(H,18,19)/t5-,6+,7+,8-,9+,11-/m0/s1	-	-
drugbank_2162.pdbqt	-6.2	DB02816	experimental	7-(1-Methyl-1,2,3-Triazol-4-Yl)-6-Formyl-2,7-Dihydro-[1,4]Thiazepine-3-Carboxylic Acid, Brl42715, C6-(N1-Methyl-1,2,3-Triazolylmethylene)Penem	InChI=1S/C10H10N4O3S/c1-14-3-7(12-13-14)9-6(4-15)2-11-8(5-18-9)10(16)17/h2-5,9,11H,1H3,(H,16,17)/t9-/m0/s1	-	-
drugbank_7201.pdbqt	-6.2	DB12440	investigational	Verdiperstat	InChI=1S/C11H15N3O2S/c1-7(2)16-6-5-14-8-3-4-12-9(8)10(15)13-11(14)17/h3-4,7,12H,5-6H2,1-2H3,(H,13,15,17)	-	-
drugbank_7784.pdbqt	-6.2	DB13346	approved; withdrawn	Bufexamac	InChI=1S/C12H17NO3/c1-2-3-8-16-11-6-4-10(5-7-11)9-12(14)13-15/h4-7,15H,2-3,8-9H2,1H3,(H,13,14)	-	-
drugbank_6515.pdbqt	-6.2	DB11389	vet_approved	Clorsulon	InChI=1S/C8H8Cl3N3O4S2/c9-7(8(10)11)3-1-4(12)6(20(14,17)18)2-5(3)19(13,15)16/h1-2H,12H2,(H2,13,15,16)(H2,14,17,18)	-	-
drugbank_127.pdbqt	-6.2	DB00255	approved; investigational	Diethylstilbestrol	InChI=1S/C18H20O2/c1-3-17(13-5-9-15(19)10-6-13)18(4-2)14-7-11-16(20)12-8-14/h5-12,19-20H,3-4H2,1-2H3/b18-17+	-	-
drugbank_8853.pdbqt	-6.2	DB15671	investigational	Besifovir	InChI=1S/C10H14N5O4P/c11-9-12-3-7-8(14-9)15(5-13-7)4-10(1-2-10)19-6-20(16,17)18/h3,5H,1-2,4,6H2,(H2,11,12,14)(H2,16,17,18)	-	-
drugbank_5717.pdbqt	-6.2	DB08435	experimental	(5E,14E)-11-oxoprosta-5,9,12,14-tetraen-1-oic acid	InChI=1S/C20H28O3/c1-2-3-4-5-6-10-13-18-17(15-16-19(18)21)12-9-7-8-11-14-20(22)23/h6-7,9-10,13,15-17H,2-5,8,11-12,14H2,1H3,(H,22,23)/b9-7+,10-6+,18-13-/t17-/m0/s1	-	-
drugbank_5902.pdbqt	-6.2	DB08654	experimental	TRANS-(1S,2S)-2-AMINO-1,2,3,4-TETRAHYDRONAPHTHALEN-1-OL	InChI=1S/C10H13NO/c11-9-6-5-7-3-1-2-4-8(7)10(9)12/h1-4,9-10,12H,5-6,11H2/t9-,10-/m0/s1	-	-
drugbank_7863.pdbqt	-6.2	DB13449	experimental	Proxyphylline	InChI=1S/C10H14N4O3/c1-6(15)4-14-5-11-8-7(14)9(16)13(3)10(17)12(8)2/h5-6,15H,4H2,1-3H3	-	-
drugbank_2227.pdbqt	-6.2	DB02896	experimental	Methylthioinosine	InChI=1S/C11H14N4O4S/c1-20-10-6-9(12-3-13-10)15(4-14-6)11-8(18)7(17)5(2-16)19-11/h3-5,7-8,11,16-18H,2H2,1H3/t5-,7-,8-,11-/m1/s1	-	-
drugbank_2808.pdbqt	-6.2	DB03670	experimental	2-(Oxalyl-Amino)-4,5,6,7-Tetrahydro-Thieno[2,3-C]Pyridine-3-Carboxylic Acid	InChI=1S/C10H10N2O5S/c13-7(10(16)17)12-8-6(9(14)15)4-1-2-11-3-5(4)18-8/h11H,1-3H2,(H,12,13)(H,14,15)(H,16,17)	-	-
drugbank_2360.pdbqt	-6.2	DB03074	experimental	7-cyano-7-deazaguanine	InChI=1S/C7H5N5O/c8-1-3-2-10-5-4(3)6(13)12-7(9)11-5/h2H,(H4,9,10,11,12,13)	-	-
drugbank_5569.pdbqt	-6.2	DB08256	experimental	N-[(CYCLOHEXYLAMINO)CARBONYL]GLYCINE	InChI=1S/C9H16N2O3/c12-8(13)6-10-9(14)11-7-4-2-1-3-5-7/h7H,1-6H2,(H,12,13)(H2,10,11,14)	-	-
drugbank_5634.pdbqt	-6.2	DB08337	experimental	2-Methyl-2-propanyl [(1S)-2-methyl-1-(1,3,4-oxadiazol-2-yl)propyl]carbamate	InChI=1S/C11H19N3O3/c1-7(2)8(9-14-12-6-16-9)13-10(15)17-11(3,4)5/h6-8H,1-5H3,(H,13,15)/t8-/m0/s1	-	-
drugbank_5271.pdbqt	-6.2	DB07922	experimental	N-oxo-2-(phenylsulfonylamino)ethanamide	InChI=1S/C8H8N2O4S/c11-8(10-12)6-9-15(13,14)7-4-2-1-3-5-7/h1-5,9H,6H2	-	-
drugbank_6234.pdbqt	-6.2	DB09088	approved; withdrawn	Amylocaine	InChI=1S/C14H21NO2/c1-5-14(2,11-15(3)4)17-13(16)12-9-7-6-8-10-12/h6-10H,5,11H2,1-4H3	-	-
drugbank_7696.pdbqt	-6.2	DB13228	approved	Flosequinan	InChI=1S/C11H10FNO2S/c1-13-6-10(16(2)15)11(14)8-4-3-7(12)5-9(8)13/h3-6H,1-2H3	-	-
drugbank_7446.pdbqt	-6.2	DB12819	investigational	GSI-136	InChI=1S/C11H18ClNO3S2/c1-3-8(4-2)9(7-14)13-18(15,16)11-6-5-10(12)17-11/h5-6,8-9,13-14H,3-4,7H2,1-2H3/t9-/m1/s1	-	-
drugbank_5242.pdbqt	-6.2	DB07885	investigational	Talviraline	InChI=1S/C15H20N2O3S2/c1-9(2)20-15(18)17-12-7-10(19-3)5-6-11(12)16-14(21)13(17)8-22-4/h5-7,9,13H,8H2,1-4H3,(H,16,21)/t13-/m0/s1	-	-
drugbank_5704.pdbqt	-6.2	DB08419	experimental	(1S)-1-(PHENOXYMETHYL)PROPYL METHYLPHOSPHONOCHLORIDOATE	InChI=1S/C11H16ClO3P/c1-3-10(15-16(2,12)13)9-14-11-7-5-4-6-8-11/h4-8,10H,3,9H2,1-2H3/t10-,16+/m0/s1	-	-
drugbank_2876.pdbqt	-6.2	DB03757	experimental	N-{[(2-Methyl-2-propanyl)oxy]carbonyl}-L-alanyl-L-alaninamide	InChI=1S/C11H21N3O4/c1-6(8(12)15)13-9(16)7(2)14-10(17)18-11(3,4)5/h6-7H,1-5H3,(H2,12,15)(H,13,16)(H,14,17)/t6-,7-/m0/s1	-	-
drugbank_3166.pdbqt	-6.2	DB04126	experimental	N-[1-Hydroxycarboxyethyl-Carbonyl]Leucylamino-2-Methyl-Butane	InChI=1S/C15H28N2O5/c1-9(2)5-6-16-14(21)11(7-10(3)4)17-15(22)12(18)8-13(19)20/h9-12,18H,5-8H2,1-4H3,(H,16,21)(H,17,22)(H,19,20)/t11-,12-/m0/s1	-	-
drugbank_2691.pdbqt	-6.2	DB03505	experimental	2,6-diaminoquinazolin-4-ol	InChI=1S/C8H8N4O/c9-4-1-2-6-5(3-4)7(13)12-8(10)11-6/h1-3H,9H2,(H3,10,11,12,13)	-	-
drugbank_1571.pdbqt	-6.2	DB02065	experimental	4-Deoxylactose	InChI=1S/C12H22O10/c13-2-4-1-5(15)7(16)12(20-4)22-10-6(3-14)21-11(19)9(18)8(10)17/h4-19H,1-3H2/t4-,5-,6+,7+,8+,9+,10+,11+,12-/m0/s1	-	-
drugbank_7912.pdbqt	-6.2	DB13515	experimental	Levomethadone	InChI=1S/C21H27NO/c1-5-20(23)21(16-17(2)22(3)4,18-12-8-6-9-13-18)19-14-10-7-11-15-19/h6-15,17H,5,16H2,1-4H3/t17-/m1/s1	-	-
drugbank_5459.pdbqt	-6.2	DB08127	experimental	1,3,3-trimethyl-2-[(1E,3E)-3-methylpenta-1,3-dien-1-yl]cyclohexene	InChI=1S/C15H24/c1-6-12(2)9-10-14-13(3)8-7-11-15(14,4)5/h6,9-10H,7-8,11H2,1-5H3/b10-9+,12-6+	-	-
drugbank_7955.pdbqt	-6.2	DB13578	experimental	Metabutethamine	InChI=1S/C13H20N2O2/c1-10(2)9-15-6-7-17-13(16)11-4-3-5-12(14)8-11/h3-5,8,10,15H,6-7,9,14H2,1-2H3	-	-
drugbank_2192.pdbqt	-6.2	DB02852	experimental	Domoic Acid	InChI=1S/C15H21NO6/c1-8(4-3-5-9(2)14(19)20)11-7-16-13(15(21)22)10(11)6-12(17)18/h3-5,9-11,13,16H,6-7H2,1-2H3,(H,17,18)(H,19,20)(H,21,22)/b5-3+,8-4-/t9-,10+,11-,13+/m1/s1	-	-
drugbank_8826.pdbqt	-6.2	DB15596	experimental; vet_approved	Aminopromazine	InChI=1S/C19H25N3S/c1-20(2)13-15(21(3)4)14-22-16-9-5-7-11-18(16)23-19-12-8-6-10-17(19)22/h5-12,15H,13-14H2,1-4H3	-	-
drugbank_5564.pdbqt	-6.2	DB08250	experimental	(5S)-5-(3-AMINOPROPYL)-3-(2,5-DIFLUOROPHENYL)-N-ETHYL-5-PHENYL-4,5-DIHYDRO-1H-PYRAZOLE-1-CARBOXAMIDE	InChI=1S/C21H24F2N4O/c1-2-25-20(28)27-21(11-6-12-24,15-7-4-3-5-8-15)14-19(26-27)17-13-16(22)9-10-18(17)23/h3-5,7-10,13H,2,6,11-12,14,24H2,1H3,(H,25,28)/t21-/m0/s1	-	-
drugbank_6130.pdbqt	-6.2	DB08948	withdrawn	Iodamide	InChI=1S/C12H11I3N2O4/c1-4(18)16-3-6-8(13)7(12(20)21)10(15)11(9(6)14)17-5(2)19/h3H2,1-2H3,(H,16,18)(H,17,19)(H,20,21)	-	-
drugbank_2584.pdbqt	-6.2	DB03359	experimental	M-(N,N,N-Trimethylammonio)-2,2,2-Trifluoro-1,1-Dihydroxyethylbenzene	InChI=1S/C11H15F3NO2/c1-15(2,3)9-6-4-5-8(7-9)10(16,17)11(12,13)14/h4-7,16-17H,1-3H3/q+1	-	-
drugbank_8059.pdbqt	-6.2	DB13716	experimental	Dibutylphthalate	InChI=1S/C16H22O4/c1-3-5-11-19-15(17)13-9-7-8-10-14(13)16(18)20-12-6-4-2/h7-10H,3-6,11-12H2,1-2H3	-	-
drugbank_1584.pdbqt	-6.2	DB02080	experimental	1-{2-[2-(2-Methoxyethoxy)Ethoxy]Ethoxy}-4-(1,1,3,3-Tetramethylbutyl)Benzene	InChI=1S/C21H36O4/c1-20(2,3)17-21(4,5)18-7-9-19(10-8-18)25-16-15-24-14-13-23-12-11-22-6/h7-10H,11-17H2,1-6H3	-	-
drugbank_2425.pdbqt	-6.2	DB03160	experimental	N-Pyridoxyl-7-Keto-8-Aminopelargonic Acid-5'-Monophosphate	InChI=1S/C17H27N2O8P/c1-11(15(20)6-4-3-5-7-16(21)22)19-9-14-13(10-27-28(24,25)26)8-18-12(2)17(14)23/h8,11,19,23H,3-7,9-10H2,1-2H3,(H,21,22)(H2,24,25,26)/t11-/m0/s1	-	-
drugbank_6450.pdbqt	-6.2	DB11179	approved	Exametazime	InChI=1S/C13H28N4O2/c1-9(11(3)16-18)14-7-13(5,6)8-15-10(2)12(4)17-19/h9-10,14-15,18-19H,7-8H2,1-6H3/b16-11+,17-12+/t9-,10-/m1/s1	-	-
drugbank_7498.pdbqt	-6.2	DB12901	investigational	Fiacitabine	InChI=1S/C9H11FIN3O4/c10-5-6(16)4(2-15)18-8(5)14-1-3(11)7(12)13-9(14)17/h1,4-6,8,15-16H,2H2,(H2,12,13,17)/t4-,5+,6-,8-/m1/s1	-	-
drugbank_1063.pdbqt	-6.2	DB01427	approved	Amrinone	InChI=1S/C10H9N3O/c11-9-5-8(6-13-10(9)14)7-1-3-12-4-2-7/h1-6H,11H2,(H,13,14)	-	-
drugbank_3288.pdbqt	-6.2	DB04278	experimental	2-[2-(2-Cyclohexyl-2-guanidino-acetylamino)-acetylamino]-N-(3-mercapto-propyl)-propionamide	InChI=1S/C17H32N6O3S/c1-11(15(25)20-8-5-9-27)22-13(24)10-21-16(26)14(23-17(18)19)12-6-3-2-4-7-12/h11-12,14,27H,2-10H2,1H3,(H,20,25)(H,21,26)(H,22,24)(H4,18,19,23)/t11-,14+/m0/s1	-	-
drugbank_4006.pdbqt	-6.2	DB06147	approved; vet_approved	Sulfathiazole	InChI=1S/C9H9N3O2S2/c10-7-1-3-8(4-2-7)16(13,14)12-9-11-5-6-15-9/h1-6H,10H2,(H,11,12)	-	-
drugbank_4347.pdbqt	-6.2	DB06864	experimental	2-(3-CARBOXYPROPIONYL)-6-HYDROXY-CYCLOHEXA-2,4-DIENE CARBOXYLIC ACID	InChI=1S/C11H12O6/c12-7(4-5-9(14)15)6-2-1-3-8(13)10(6)11(16)17/h1-3,8,10,13H,4-5H2,(H,14,15)(H,16,17)/t8-,10-/m1/s1	-	-
drugbank_2084.pdbqt	-6.2	DB02711	experimental	4-{2,6,8-Trioxo-9-[(2S,3R,4R)-2,3,4,5-Tetrahydroxypentyl]-1,2,3,6,8,9-Hexahydro-7h-Purin-7-Yl}Butyl Dihydrogen Phosphate	InChI=1S/C14H23N4O11P/c19-6-8(21)10(22)7(20)5-18-11-9(12(23)16-13(24)15-11)17(14(18)25)3-1-2-4-29-30(26,27)28/h7-8,10,19-22H,1-6H2,(H2,26,27,28)(H2,15,16,23,24)/t7-,8+,10+/m0/s1	-	-
drugbank_968.pdbqt	-6.2	DB01243	approved	Chloroxine	InChI=1S/C9H5Cl2NO/c10-6-4-7(11)9(13)8-5(6)2-1-3-12-8/h1-4,13H	-	-
drugbank_323.pdbqt	-6.2	DB00489	approved	Sotalol	InChI=1S/C12H20N2O3S/c1-9(2)13-8-12(15)10-4-6-11(7-5-10)14-18(3,16)17/h4-7,9,12-15H,8H2,1-3H3	-	-
drugbank_1858.pdbqt	-6.2	DB02428	experimental	Quinaldic Acid	InChI=1S/C10H7NO2/c12-10(13)9-6-5-7-3-1-2-4-8(7)11-9/h1-6H,(H,12,13)	-	-
drugbank_8175.pdbqt	-6.2	DB13868	investigational	Adefovir	InChI=1S/C8H12N5O4P/c9-7-6-8(11-3-10-7)13(4-12-6)1-2-17-5-18(14,15)16/h3-4H,1-2,5H2,(H2,9,10,11)(H2,14,15,16)	-	-
drugbank_1021.pdbqt	-6.2	DB01352	experimental; illicit	Aprobarbital	InChI=1S/C10H14N2O3/c1-4-5-10(6(2)3)7(13)11-9(15)12-8(10)14/h4,6H,1,5H2,2-3H3,(H2,11,12,13,14,15)	-	-
drugbank_8964.pdbqt	-6.2	DB16016	investigational	Histamine glutarimide	InChI=1S/C10H13N3O2/c14-9-2-1-3-10(15)13(9)5-4-8-6-11-7-12-8/h6-7H,1-5H2,(H,11,12)	-	-
drugbank_593.pdbqt	-6.2	DB00816	approved	Orciprenaline	InChI=1S/C11H17NO3/c1-7(2)12-6-11(15)8-3-9(13)5-10(14)4-8/h3-5,7,11-15H,6H2,1-2H3	-	-
drugbank_9047.pdbqt	-6.2	DB16132	investigational	Deferitrin	InChI=1S/C11H11NO4S/c1-11(10(15)16)5-17-9(12-11)7-3-2-6(13)4-8(7)14/h2-4,13-14H,5H2,1H3,(H,15,16)/t11-/m1/s1	-	-
drugbank_5224.pdbqt	-6.2	DB07865	experimental	3-(1H-tetrazol-5-ylamino)cyclohex-2-en-1-one	InChI=1S/C7H9N5O/c13-6-3-1-2-5(4-6)8-7-9-11-12-10-7/h4H,1-3H2,(H2,8,9,10,11,12)	-	-
drugbank_6311.pdbqt	-6.2	DB09213	approved; investigational	Dexibuprofen	InChI=1S/C13H18O2/c1-9(2)8-11-4-6-12(7-5-11)10(3)13(14)15/h4-7,9-10H,8H2,1-3H3,(H,14,15)/t10-/m0/s1	-	-
drugbank_6465.pdbqt	-6.2	DB11254	approved	Hexylresorcinol	InChI=1S/C12H18O2/c1-2-3-4-5-6-10-7-8-11(13)9-12(10)14/h7-9,13-14H,2-6H2,1H3	-	-
drugbank_4148.pdbqt	-6.2	DB06485	investigational	Ropidoxuridine	InChI=1S/C9H11IN2O4/c10-5-2-11-9(15)12(3-5)8-1-6(14)7(4-13)16-8/h2-3,6-8,13-14H,1,4H2/t6-,7+,8+/m0/s1	-	-
drugbank_6213.pdbqt	-6.2	DB09060	approved	Avibactam	InChI=1S/C7H11N3O6S/c8-6(11)5-2-1-4-3-9(5)7(12)10(4)16-17(13,14)15/h4-5H,1-3H2,(H2,8,11)(H,13,14,15)/t4-,5+/m1/s1	-	-
drugbank_71.pdbqt	-6.2	DB00190	approved	Carbidopa	InChI=1S/C10H14N2O4/c1-10(12-11,9(15)16)5-6-2-3-7(13)8(14)4-6/h2-4,12-14H,5,11H2,1H3,(H,15,16)/t10-/m0/s1	-	-
drugbank_7081.pdbqt	-6.2	DB12276	investigational	Apomine	InChI=1S/C28H52O7P2/c1-18(2)32-36(30,33-19(3)4)25(37(31,34-20(5)6)35-21(7)8)17-22-15-23(27(9,10)11)26(29)24(16-22)28(12,13)14/h15-16,18-21,25,29H,17H2,1-14H3	-	-
drugbank_3476.pdbqt	-6.2	DB04523	experimental	Tert-Butyl(1s)-1-Cyclohexyl-2-Oxoethylcarbamate	InChI=1S/C13H23NO3/c1-13(2,3)17-12(16)14-11(9-15)10-7-5-4-6-8-10/h9-11H,4-8H2,1-3H3,(H,14,16)/t11-/m1/s1	-	-
drugbank_1081.pdbqt	-6.2	DB01447	experimental; illicit	4-Methylaminorex	InChI=1S/C10H12N2O/c1-7-9(13-10(11)12-7)8-5-3-2-4-6-8/h2-7,9H,1H3,(H2,11,12)	-	-
drugbank_7927.pdbqt	-6.2	DB13540	experimental	Isepamicin	InChI=1S/C22H43N5O12/c1-22(35)6-36-20(15(33)18(22)26-2)39-17-8(27-19(34)9(28)4-23)3-7(25)16(14(17)32)38-21-13(31)12(30)11(29)10(5-24)37-21/h7-18,20-21,26,28-33,35H,3-6,23-25H2,1-2H3,(H,27,34)/t7-,8+,9-,10+,11+,12-,13+,14-,15+,16+,17-,18+,20+,21+,22-/m0/s1	-	-
drugbank_5421.pdbqt	-6.2	DB08085	experimental	1-(4-HEXYLPHENYL)PROP-2-EN-1-ONE	InChI=1S/C15H20O/c1-3-5-6-7-8-13-9-11-14(12-10-13)15(16)4-2/h4,9-12H,2-3,5-8H2,1H3	-	-
drugbank_4570.pdbqt	-6.2	DB07121	experimental	4-({4-[(4-AMINOBUT-2-YNYL)OXY]PHENYL}SULFONYL)-N-HYDROXY-2,2-DIMETHYLTHIOMORPHOLINE-3-CARBOXAMIDE	InChI=1S/C17H23N3O5S2/c1-17(2)15(16(21)19-22)20(10-12-26-17)27(23,24)14-7-5-13(6-8-14)25-11-4-3-9-18/h5-8,15,22H,9-12,18H2,1-2H3,(H,19,21)/t15-/m0/s1	-	-
drugbank_5893.pdbqt	-6.2	DB08644	experimental	{1-[2-(1-FORMYL-PROPYL)-3-METHANESULFONYLAMINO-PYRROLIDINE-1-CARBONYL]-2-METHYL-PROPYL}-CARBAMIC ACID TERT-BUTYL ESTER	InChI=1S/C19H35N3O6S/c1-8-13(11-23)16-14(21-29(7,26)27)9-10-22(16)17(24)15(12(2)3)20-18(25)28-19(4,5)6/h11-16,21H,8-10H2,1-7H3,(H,20,25)/t13-,14+,15+,16-/m1/s1	-	-
drugbank_3149.pdbqt	-6.2	DB04102	experimental	2-Amino-Adenosine	InChI=1S/C10H14N6O3/c11-5-7(18)4(1-17)19-10(5)16-3-15-6-8(12)13-2-14-9(6)16/h2-5,7,10,17-18H,1,11H2,(H2,12,13,14)/t4-,5-,7-,10-/m1/s1	-	-
drugbank_872.pdbqt	-6.2	DB01133	approved; investigational; vet_approved	Tiludronic acid	InChI=1S/C7H9ClO6P2S/c8-5-1-3-6(4-2-5)17-7(15(9,10)11)16(12,13)14/h1-4,7H,(H2,9,10,11)(H2,12,13,14)	-	-
drugbank_1553.pdbqt	-6.2	DB02041	experimental	Isoluminol	InChI=1S/C8H7N3O2/c9-4-1-2-5-6(3-4)8(13)11-10-7(5)12/h1-3H,9H2,(H,10,12)(H,11,13)	-	-
drugbank_3662.pdbqt	-6.2	DB04762	experimental	N-PYRIDOXYL-D-GLUTAMIC ACID-5'-MONOPHOSPHATE	InChI=1S/C13H19N2O9P/c1-7-12(18)9(8(4-14-7)6-24-25(21,22)23)5-15-10(13(19)20)2-3-11(16)17/h4,10,15,18H,2-3,5-6H2,1H3,(H,16,17)(H,19,20)(H2,21,22,23)/t10-/m1/s1	-	-
drugbank_5389.pdbqt	-6.2	DB08050	experimental	5-phenyl-2-keto-valeric acid	InChI=1S/C11H12O3/c12-10(11(13)14)8-4-7-9-5-2-1-3-6-9/h1-3,5-6H,4,7-8H2,(H,13,14)	-	-
drugbank_1058.pdbqt	-6.2	DB01422	experimental	Nitroxoline	InChI=1S/C9H6N2O3/c12-8-4-3-7(11(13)14)6-2-1-5-10-9(6)8/h1-5,12H	-	-
drugbank_8104.pdbqt	-6.2	DB13776	experimental	Ibacitabine	InChI=1S/C9H12IN3O4/c10-4-2-13(9(16)12-8(4)11)7-1-5(15)6(3-14)17-7/h2,5-7,14-15H,1,3H2,(H2,11,12,16)/t5-,6+,7+/m0/s1	-	-
drugbank_3283.pdbqt	-6.2	DB04273	experimental	8,9-Dichloro-2,3,4,5-Tetrahydro-1h-Benzo[C]Azepine	InChI=1S/C10H11Cl2N/c11-9-4-3-7-2-1-5-13-6-8(7)10(9)12/h3-4,13H,1-2,5-6H2	-	-
drugbank_2846.pdbqt	-6.2	DB03721	experimental	N-acetyl-alpha-neuraminic acid	InChI=1S/C11H19NO9/c1-4(14)12-7-5(15)2-11(20,10(18)19)21-9(7)8(17)6(16)3-13/h5-9,13,15-17,20H,2-3H2,1H3,(H,12,14)(H,18,19)/t5-,6+,7+,8+,9+,11+/m0/s1	-	-
drugbank_662.pdbqt	-6.2	DB00892	approved; investigational	Oxybuprocaine	InChI=1S/C17H28N2O3/c1-4-7-11-21-16-13-14(8-9-15(16)18)17(20)22-12-10-19(5-2)6-3/h8-9,13H,4-7,10-12,18H2,1-3H3	-	-
drugbank_7128.pdbqt	-6.2	DB12338	investigational	Carisbamate	InChI=1S/C9H10ClNO3/c10-7-4-2-1-3-6(7)8(12)5-14-9(11)13/h1-4,8,12H,5H2,(H2,11,13)/t8-/m1/s1	-	-
drugbank_7574.pdbqt	-6.2	DB13020	investigational	Apratastat	InChI=1S/C17H22N2O6S2/c1-17(2)15(16(21)18-22)19(9-12-26-17)27(23,24)14-7-5-13(6-8-14)25-11-4-3-10-20/h5-8,15,20,22H,9-12H2,1-2H3,(H,18,21)/t15-/m0/s1	-	-
drugbank_965.pdbqt	-6.2	DB01240	approved	Epoprostenol	InChI=1S/C20H32O5/c1-2-3-4-7-14(21)10-11-16-17-12-15(8-5-6-9-20(23)24)25-19(17)13-18(16)22/h8,10-11,14,16-19,21-22H,2-7,9,12-13H2,1H3,(H,23,24)/b11-10+,15-8-/t14-,16+,17+,18+,19-/m0/s1	-	-
drugbank_6178.pdbqt	-6.2	DB09000	experimental	Cyamemazine	InChI=1S/C19H21N3S/c1-14(12-21(2)3)13-22-16-6-4-5-7-18(16)23-19-9-8-15(11-20)10-17(19)22/h4-10,14H,12-13H2,1-3H3	-	-
drugbank_1391.pdbqt	-6.2	DB01827	experimental	2,3,5,6-Tetrafluoro-4-Methoxy-Benzamide	InChI=1S/C8H5F4NO2/c1-15-7-5(11)3(9)2(8(13)14)4(10)6(7)12/h1H3,(H2,13,14)	-	-
drugbank_2621.pdbqt	-6.2	DB03410	experimental	4-hydroxycoumarin	InChI=1S/C9H6O3/c10-7-5-9(11)12-8-4-2-1-3-6(7)8/h1-5,10H	-	-
drugbank_3423.pdbqt	-6.2	DB04462	experimental	Tetrabromo-2-Benzotriazole	InChI=1S/C6HBr4N3/c7-1-2(8)4(10)6-5(3(1)9)11-13-12-6/h(H,11,12,13)	-	-
drugbank_8412.pdbqt	-6.2	DB14663	experimental	Ribavirin monophosphate	InChI=1S/C8H13N4O8P/c9-6(15)7-10-2-12(11-7)8-5(14)4(13)3(20-8)1-19-21(16,17)18/h2-5,8,13-14H,1H2,(H2,9,15)(H2,16,17,18)/t3-,4-,5-,8-/m1/s1	-	-
drugbank_1118.pdbqt	-6.2	DB01488	experimental; illicit	Dimethyltryptamine	InChI=1S/C12H16N2/c1-14(2)8-7-10-9-13-12-6-4-3-5-11(10)12/h3-6,9,13H,7-8H2,1-2H3	-	-
drugbank_927.pdbqt	-6.2	DB01194	approved	Brinzolamide	InChI=1S/C12H21N3O5S3/c1-3-14-10-8-15(5-4-6-20-2)23(18,19)12-9(10)7-11(21-12)22(13,16)17/h7,10,14H,3-6,8H2,1-2H3,(H2,13,16,17)/t10-/m0/s1	-	-
drugbank_5447.pdbqt	-6.2	DB08114	experimental	5-benzyl-1,3-thiazol-2-amine	InChI=1S/C10H10N2S/c11-10-12-7-9(13-10)6-8-4-2-1-3-5-8/h1-5,7H,6H2,(H2,11,12)	-	-
drugbank_3506.pdbqt	-6.2	DB04561	experimental	4-acetamido-2,4-didexoy-D-glycero-beta-D-galacto-octopyranosylphosphonic acid	InChI=1S/C10H20NO9P/c1-4(13)11-8-5(14)2-7(21(17,18)19)20-10(8)9(16)6(15)3-12/h5-10,12,14-16H,2-3H2,1H3,(H,11,13)(H2,17,18,19)/t5-,6+,7-,8+,9+,10+/m0/s1	-	-
drugbank_7965.pdbqt	-6.2	DB13592	experimental	Etamiphylline	InChI=1S/C13H21N5O2/c1-5-17(6-2)7-8-18-9-14-11-10(18)12(19)16(4)13(20)15(11)3/h9H,5-8H2,1-4H3	-	-
drugbank_1163.pdbqt	-6.2	DB01542	experimental; illicit	Allylprodine	InChI=1S/C18H25NO2/c1-4-9-16-14-19(3)13-12-18(16,21-17(20)5-2)15-10-7-6-8-11-15/h4,6-8,10-11,16H,1,5,9,12-14H2,2-3H3	-	-
drugbank_4998.pdbqt	-6.2	DB07609	experimental	N,N-DIMETHYL(5-(PYRIDIN-3-YL)FURAN-2-YL)METHANAMINE	InChI=1S/C12H14N2O/c1-14(2)9-11-5-6-12(15-11)10-4-3-7-13-8-10/h3-8H,9H2,1-2H3	-	-
drugbank_4295.pdbqt	-6.2	DB06793	withdrawn	Levopropoxyphene	InChI=1S/C22H29NO2/c1-5-21(24)25-22(18(2)17-23(3)4,20-14-10-7-11-15-20)16-19-12-8-6-9-13-19/h6-15,18H,5,16-17H2,1-4H3/t18-,22+/m0/s1	-	-
drugbank_2739.pdbqt	-6.2	DB03576	experimental	N-Pyridoxyl-Threonine-5-Monophosphate	InChI=1S/C12H19N2O8P/c1-6-11(16)9(4-14-10(7(2)15)12(17)18)8(3-13-6)5-22-23(19,20)21/h3,7,10,14-16H,4-5H2,1-2H3,(H,17,18)(H2,19,20,21)	-	-
drugbank_6501.pdbqt	-6.2	DB11364	experimental	Pidotimod	InChI=1S/C9H12N2O4S/c12-7-2-1-5(10-7)8(13)11-4-16-3-6(11)9(14)15/h5-6H,1-4H2,(H,10,12)(H,14,15)/t5-,6-/m0/s1	-	-
drugbank_6651.pdbqt	-6.2	DB11654	investigational	T-2000	InChI=1S/C20H20N2O5/c1-26-13-21-17(23)20(15-9-5-3-6-10-15,16-11-7-4-8-12-16)18(24)22(14-27-2)19(21)25/h3-12H,13-14H2,1-2H3	-	-
drugbank_7856.pdbqt	-6.2	DB13438	experimental	Prolintane	InChI=1S/C15H23N/c1-2-8-15(16-11-6-7-12-16)13-14-9-4-3-5-10-14/h3-5,9-10,15H,2,6-8,11-13H2,1H3	-	-
drugbank_639.pdbqt	-6.2	DB00866	experimental; withdrawn	Alprenolol	InChI=1S/C15H23NO2/c1-4-7-13-8-5-6-9-15(13)18-11-14(17)10-16-12(2)3/h4-6,8-9,12,14,16-17H,1,7,10-11H2,2-3H3	-	-
drugbank_3260.pdbqt	-6.2	DB04241	experimental	N-Pyridoxyl-2-Methylalanine-5-Phosphate	InChI=1S/C12H19N2O7P/c1-7-10(15)9(5-14-12(2,3)11(16)17)8(4-13-7)6-21-22(18,19)20/h4,14-15H,5-6H2,1-3H3,(H,16,17)(H2,18,19,20)	-	-
drugbank_4986.pdbqt	-6.2	DB07592	experimental	(2R)-3-Methyl-1-phenyl-2-butanyl [(2S)-1-oxo-2-hexanyl]carbamate	InChI=1S/C18H27NO3/c1-4-5-11-16(13-20)19-18(21)22-17(14(2)3)12-15-9-7-6-8-10-15/h6-10,13-14,16-17H,4-5,11-12H2,1-3H3,(H,19,21)/t16-,17+/m0/s1	-	-
drugbank_4496.pdbqt	-6.2	DB07037	experimental	(2S)-1-AMINO-3-[(5-NITROQUINOLIN-8-YL)AMINO]PROPAN-2-OL	InChI=1S/C12H14N4O3/c13-6-8(17)7-15-10-3-4-11(16(18)19)9-2-1-5-14-12(9)10/h1-5,8,15,17H,6-7,13H2/t8-/m0/s1	-	-
drugbank_5307.pdbqt	-6.2	DB07960	experimental	5-ACETAMIDO-5,6-DIHYDRO-4-HYDROXY-6-ISOBUTOXY-4H-PYRAN-2-CARBOXYLIC ACID	InChI=1S/C12H19NO6/c1-6(2)5-18-12-10(13-7(3)14)8(15)4-9(19-12)11(16)17/h4,6,8,10,12,15H,5H2,1-3H3,(H,13,14)(H,16,17)/t8-,10+,12+/m0/s1	-	-
drugbank_4953.pdbqt	-6.2	DB07552	experimental	(2R)-2-{[4-chloro-6-(ethylamino)-1,3,5-triazin-2-yl]amino}-2-methylbutanenitrile	InChI=1S/C10H15ClN6/c1-4-10(3,6-12)17-9-15-7(11)14-8(16-9)13-5-2/h4-5H2,1-3H3,(H2,13,14,15,16,17)/t10-/m1/s1	-	-
drugbank_3439.pdbqt	-6.2	DB04479	experimental	4-Nitro-Inden-1-One	InChI=1S/C9H5NO3/c11-9-5-4-6-7(9)2-1-3-8(6)10(12)13/h1-5H	-	-
drugbank_6290.pdbqt	-6.2	DB09191	experimental	Talsupram	InChI=1S/C20H25NS/c1-19(2)17-12-7-8-13-18(17)20(22-19,14-9-15-21-3)16-10-5-4-6-11-16/h4-8,10-13,21H,9,14-15H2,1-3H3	-	-
drugbank_2789.pdbqt	-6.2	DB03647	experimental	3-[Isopropyl(4-Methylbenzoyl)Amino]-5-Phenylthiophene-2-Carboxylic Acid	InChI=1S/C22H21NO3S/c1-14(2)23(21(24)17-11-9-15(3)10-12-17)18-13-19(27-20(18)22(25)26)16-7-5-4-6-8-16/h4-14H,1-3H3,(H,25,26)	-	-
drugbank_8829.pdbqt	-6.2	DB15614	experimental	Previtamin D(3)	InChI=1S/C27H44O/c1-19(2)8-6-9-21(4)25-15-16-26-22(10-7-17-27(25,26)5)12-13-23-18-24(28)14-11-20(23)3/h10,12-13,19,21,24-26,28H,6-9,11,14-18H2,1-5H3/b13-12-/t21-,24+,25-,26+,27-/m1/s1	-	-
drugbank_1312.pdbqt	-6.2	DB01729	experimental	1D-myo-inositol 1,3,4-trisphosphate	InChI=1S/C6H15O15P3/c7-1-2(8)5(20-23(13,14)15)6(21-24(16,17)18)3(9)4(1)19-22(10,11)12/h1-9H,(H2,10,11,12)(H2,13,14,15)(H2,16,17,18)/t1-,2-,3+,4+,5+,6+/m1/s1	-	-
drugbank_8681.pdbqt	-6.2	DB15241	investigational	Methylsamidorphan	InChI=1S/C22H28N2O4/c1-24(12-13-2-3-13)9-8-21-11-15(25)6-7-22(21,28)17(24)10-14-4-5-16(20(23)27)19(26)18(14)21/h4-5,13,17,28H,2-3,6-12H2,1H3,(H2-,23,26,27)/p+1/t17-,21-,22-,24-/m1/s1	-	-
drugbank_7461.pdbqt	-6.2	DB12847	investigational	Pyroxamide	InChI=1S/C13H19N3O3/c17-12(15-11-6-5-9-14-10-11)7-3-1-2-4-8-13(18)16-19/h5-6,9-10,19H,1-4,7-8H2,(H,15,17)(H,16,18)	-	-
drugbank_1988.pdbqt	-6.2	DB02592	experimental	Carbaphosphonate	InChI=1S/C8H15O8P/c9-5-2-8(13,7(11)12)1-4(6(5)10)3-17(14,15)16/h4-6,9-10,13H,1-3H2,(H,11,12)(H2,14,15,16)/t4-,5-,6-,8+/m1/s1	-	-
drugbank_892.pdbqt	-6.2	DB01156	approved	Bupropion	InChI=1S/C13H18ClNO/c1-9(15-13(2,3)4)12(16)10-6-5-7-11(14)8-10/h5-9,15H,1-4H3	-	-
drugbank_655.pdbqt	-6.2	DB00884	approved; investigational	Risedronic acid	InChI=1S/C7H11NO7P2/c9-7(16(10,11)12,17(13,14)15)4-6-2-1-3-8-5-6/h1-3,5,9H,4H2,(H2,10,11,12)(H2,13,14,15)	-	-
fda_230.pdbqt	-6.2	-	-	-	-	C1(C(=O)NC(=O)NC1=O)(CC=C)[C@H](C)CCC	-
fda_1409.pdbqt	-6.2	-	-	-	-	[C@H]1(CN[C+]2=N[C+](=NC(=O)[C@H]2[NH2+]1)N)[C@H]([C@@H](C)O)O	-
fda_327.pdbqt	-6.2	-	-	-	-	C(=O)([C@H](C)[NH2+]C(C)(C)C)c1cc(ccc1)Cl	-
fda_791.pdbqt	-6.2	-	-	-	-	c1(cc(Cl)c(cc1OC)N)C(=O)NCC[NH+](CC)CC	-
fda_1030.pdbqt	-6.2	-	-	-	-	[C@H](C[NH2+]C(C)(C)C)(O)c1cc(cc(c1)O)O	-
fda_1918.pdbqt	-6.2	-	-	-	-	[C@@]12(C=CC[N@@H+]3CC[C@@]4(c5c(cc(c(c5)[C@@]5(c6c(CC[N@H+]7C[C@H](C5)C[C@@](C7)(O)CC)c5c([nH]6)cccc5)C(=O)OC)OC)N(C)[C@H]4[C@@]([C@@H]1OC(=O)C)(O)C(=O)OC)[C@H]23)CC	-
fda_998.pdbqt	-6.2	-	-	-	-	c1(nc(Cl)c(nc1N)N)C(=O)N=[C+](N)N	-
fda_1778.pdbqt	-6.2	-	-	-	-	[C@H](CC[NH+](C)C)(c1ccc(cc1)Cl)c1ncccc1	-
fda_1082.pdbqt	-6.2	-	-	-	-	c1(ccc(cc1)NS(=O)(=O)C)[C@H](C[NH2+]C(C)C)O	-
fda_1002.pdbqt	-6.2	-	-	-	-	[C@@H]1([C@@H](C[C@@H]([C@H]1O)C(=O)O)N[C+](=N)N)[C@H](C(CC)CC)NC(=O)C	-
fda_1876.pdbqt	-6.2	-	-	-	-	CC1(C)[C@@H](N2C(=O)C[C@H]2S1(=O)=O)C(=O)O	-
fda_1638.pdbqt	-6.2	-	-	-	-	N(C(=O)c1ccc(cc1)N)CC[NH+](CC)CC	-
fda_155.pdbqt	-6.2	-	-	-	-	C1(C(=O)NC(=O)NC1=O)(CC=C)[C@@H](C)CCC	-
fda_1594.pdbqt	-6.2	-	-	-	-	C([C@](C)(NN)C(=O)O)c1cc(c(cc1)O)O	-
fda_812.pdbqt	-6.2	-	-	-	-	n1(c2ccccc2nc1N1CC[N@@H+](CCC1)C)CCOCC	-
fda_1160.pdbqt	-6.2	-	-	-	-	[N@@H+]1(CC[N@H+](CC[N@H+](CC[N@@H+](CC1)CC(=O)O)CC(=O)O)CC(=O)O)C[C@@H](C)O	-
fda_940.pdbqt	-6.2	-	-	-	-	c1(ccc(cc1)[C@H](C)C(=O)O)CC(C)C	-
fda_231.pdbqt	-6.2	-	-	-	-	C1(C(=O)NC(=O)NC1=O)(CC=C)[C@H](C)CCC	-
fda_784.pdbqt	-6.2	-	-	-	-	c1(ccc(cc1)OCCC[NH+]1CCOCC1)OCCCC	-
fda_939.pdbqt	-6.2	-	-	-	-	c1(cc(cc(c1)O)O)[C@H](C[NH2+]C(C)C)O	-
fda_906.pdbqt	-6.2	-	-	-	-	c1(ccc(c(c1)C(=O)C)OC[C@@H](O)C[NH2+]C(C)C)NC(=O)CCC	-
fda_639.pdbqt	-6.2	-	-	-	-	C[C@H]1[C@H](OCC[N@H+]1C)c1ccccc1	-
fda_1959.pdbqt	-6.2	-	-	-	-	C(=O)(OCC[NH+](CC)CC)c1c(cc(cc1)N)Cl	-
fda_156.pdbqt	-6.2	-	-	-	-	C1(C(=O)NC(=O)NC1=O)(CC=C)[C@@H](C)CCC	-
fda_2041.pdbqt	-6.2	-	-	-	-	C(C[N@@H+](CC(=O)O)CC[NH+](CC(=O)O)CC(=O)O)[N@@H+](CC(=O)O)[C@H](COCc1ccccc1)C(=O)O	-
fda_326.pdbqt	-6.2	-	-	-	-	C[C@H]([NH2+]C(C)(C)C)C(=O)c1cc(ccc1)Cl	-
fda_1960.pdbqt	-6.2	-	-	-	-	c1(ccc(cc1Cl)N)C(=O)OCC[NH+](CC)CC	-
fda_1974.pdbqt	-6.2	-	-	-	-	C(=O)(OC[C@@H](CCCC)CC)c1ccc(cc1)N(C)C	-
fda_787.pdbqt	-6.2	-	-	-	-	C(C(=O)CC)(C[C@@H](C)[NH+](C)C)(c1ccccc1)c1ccccc1	-
fda_2034.pdbqt	-6.2	-	-	-	-	C[C@@H]1[C@H](OCC[N@H+]1C)c1ccccc1	-
fda_947.pdbqt	-6.2	-	-	-	-	[C@H](CC[NH+](C)C)(c1ccc(cc1)Br)c1ncccc1	-
fda_1958.pdbqt	-6.2	-	-	-	-	[C@]1(C(=O)NC(=O)N(C)C1=O)(CC=C)[C@H](C)C#CCC	-
fda_1142.pdbqt	-6.2	-	-	-	-	c1(ccc(cc1)COCCOC(C)C)OC[C@H](C[NH2+]C(C)C)O	-
fda_1163.pdbqt	-6.2	-	-	-	-	[N@@H+]1(CC[N@H+](CC[N@H+](CC[N@@H+](CC1)CC(=O)O)CC(=O)O)CC(=O)O)C[C@H](C)O	-
fda_524.pdbqt	-6.2	-	-	-	-	c1(cccc(c1)[C@H](C)[NH+](C)C)OC(=O)N(C)CC	-
fda_260.pdbqt	-6.2	-	-	-	-	[C@H]1(CN[C+]2=N[C+](=NC(=O)[C@H]2[NH2+]1)N)[C@@H]([C@H](C)O)O	-
fda_1143.pdbqt	-6.2	-	-	-	-	c1(ccc(cc1)COCCOC(C)C)OC[C@@H](C[NH2+]C(C)C)O	-
fda_711.pdbqt	-6.2	-	-	-	-	C1(=CN(O)[C@H](c2cc(Cl)ccc2N1)c1ccccc1)NC	-
fda_1907.pdbqt	-6.2	-	-	-	-	C#CC[NH2+][C@H]1c2c(CC1)cccc2	-
fda_1672.pdbqt	-6.2	-	-	-	-	[C@]1(CC[N@@H+](C)CC1)(C(=O)OCC)c1ccccc1	-
fda_1627.pdbqt	-6.2	-	-	-	-	[C@H](C)(CCC[N@@H+](CC)CCO)Nc1ccnc2c1ccc(c2)Cl	-
fda_105.pdbqt	-6.2	-	-	-	-	O=c1[nH]c(=O)n(cc1F)[C@@H]1O[C@@H]([C@H](C1)O)CO	-
fda_1894.pdbqt	-6.2	-	-	-	-	[C@]1([C@@H](C)C[C@H]2[C@@H]3CCC4=CC(=O)C=C[C@]4(C)[C@@]3(Cl)[C@H](C[C@]12C)O)(C(=O)COC(=O)CC)OC(=O)CC	-
fda_1639.pdbqt	-6.2	-	-	-	-	c1(ccc(cc1N)C(=O)OCC[NH+](CC)CC)OCCC	-
fda_1860.pdbqt	-6.2	-	-	-	-	[C@H](COC(=O)[C@H](C(C)C)[NH3+])(CO)OCn1c2c(nc1)c(=O)[nH]c(n2)N	-
fda_1146.pdbqt	-6.2	-	-	-	-	C(n1c(=O)nc(cc1)N)[C@@H](CO)OCP(=O)(O)O	-
fda_1123.pdbqt	-6.2	-	-	-	-	[C@H](OCC[NH+](C)C)(c1ccc(cc1)Cl)c1ncccc1	-
fda_2042.pdbqt	-6.2	-	-	-	-	C(C[N@@H+](CC(=O)O)CC[NH+](CC(=O)O)CC(=O)O)[N@H+](CC(=O)O)[C@H](COCc1ccccc1)C(=O)O	-
fda_1673.pdbqt	-6.2	-	-	-	-	[C@]1(CC[N@@H+](C)CC1)(C(=O)OCC)c1ccccc1	-
fda_259.pdbqt	-6.2	-	-	-	-	[C@H]1(CNc2c(N1)c(=O)[nH]c(n2)N)[C@@H]([C@H](C)O)O	-
fda_883.pdbqt	-6.2	-	-	-	-	O(c1ccc(cc1)CCOC)C[C@H](O)C[NH2+]C(C)C	-
fda_937.pdbqt	-6.2	-	-	-	-	C(=O)(Nc1c(csc1C(=O)OC)C)[C@@H](C)[NH2+]CCC	-
fda_525.pdbqt	-6.2	-	-	-	-	C[C@@H]1O[C@@]2(CS1)C[N@H+]1CC[C@@H]2CC1	-
fda_4.pdbqt	-6.2	-	-	-	-	C(c1c(Cl)cccc1)(c1ccccc1)(c1ccccc1)n1cncc1	-
fda_2036.pdbqt	-6.2	-	-	-	-	C[C@@H]1[C@H](OCC[N@H+]1C)c1ccccc1	-
fda_1956.pdbqt	-6.2	-	-	-	-	[C@@]1(C(=O)NC(=O)N(C)C1=O)(CC=C)[C@@H](C)C#CCC	-
fda_1390.pdbqt	-6.2	-	-	-	-	[C@@H]1([C@@H](CC(=O)[C@@H]1C/C=C\CCCC(=O)O)O)/C=C/[C@H](CCCCC)O	-
fda_811.pdbqt	-6.2	-	-	-	-	n1(c2ccccc2nc1N1CC[N@@H+](CCC1)C)CCOCC	-
fda_2111.pdbqt	-6.2	-	-	-	-	C[C@H]1[C@@H](OCC[N@@H+]1C)c1ccccc1	-
fda_1260.pdbqt	-6.2	-	-	-	-	c1(ccc(cc1O)O)CCCCCC	-
fda_190.pdbqt	-6.2	-	-	-	-	C#C[C@@]1(CC[C@@H]2[C@@H]3CCC4=CC(=O)CC[C@@H]4[C@@H]3CC[C@]12CC)O	-
fda_497.pdbqt	-6.2	-	-	-	-	[N+](C)(C)(CCCCCCCCCCCCCCCC)CCN(Cc1ccc(cc1)OC)c1ncccn1	-
fda_258.pdbqt	-6.2	-	-	-	-	[C@H]1(CNc2c(N1)c(=O)nc([nH]2)N)[C@@H]([C@H](C)O)O	-
fda_1578.pdbqt	-6.2	-	-	-	-	c1(ccc(cc1)C(=O)NC(C)C)CNNC	-
nonfda2689.pdbqt	-6.2	-	-	-	-	Oc1c2ncccc2c(Cl)cc1Cl	ZINC000000001131
nonfda657.pdbqt	-6.2	-	-	-	-	CN1C(=O)NC2=C1NC(=O)NC2=O	ZINC000002584391
nonfda456.pdbqt	-6.2	-	-	-	-	CNC1=C(C)N(C)N(c2ccccc2)C1=O	ZINC000000121456
nonfda3933.pdbqt	-6.2	-	-	-	-	C=CC[N@@H+]1CC[C@]23CCCC[C@H]2[C@H]1Cc1ccc(O)cc31	ZINC000003875992
nonfda2695.pdbqt	-6.2	-	-	-	-	C/C(=C(/CCO)\SSC[C@@H]1CCCO1)/N(C=O)Cc1cnc(C)nc1N	ZINC000002031042
nonfda1482.pdbqt	-6.2	-	-	-	-	[o]p([o])(o)C(NC1CCCCC1)p([o])([o])o	ZINC000005840520
nonfda2126.pdbqt	-6.2	-	-	-	-	CCOC[C@H](O)COc1ccc(NC(=O)CC[S](C)C)cc1	ZINC000005650754
nonfda1808.pdbqt	-6.2	-	-	-	-	O=C1[N]C(=O)N([C@@H]2CCCO2)C=C1F	ZINC000000016956
nonfda3607.pdbqt	-6.2	-	-	-	-	CCC1=[NH][C@H](C)CC1(c1ccccc1)c1ccccc1	ZINC000030731355
nonfda3403.pdbqt	-6.2	-	-	-	-	CCN1C=C(C(=O)[O-])C(=O)c2ccc(CO)nc12	ZINC000005957009
nonfda1744.pdbqt	-6.2	-	-	-	-	O=C1OCCN1/N=C\C1=CC=C(N(=O)=O)O1	ZINC000007997571
nonfda2419.pdbqt	-6.2	-	-	-	-	CC(=O)Nc1ccc(SC[C@H]([NH3+])C(=O)[O-])cc1	ZINC000005197214
nonfda1086.pdbqt	-6.2	-	-	-	-	OC[C@H]1O[C@@H](N2C=NC3=C2N=CNC3=S)[C@H](O)[C@@H]1O	ZINC000004217548
nonfda1654.pdbqt	-6.2	-	-	-	-	CN1C2=C(C(=O)N(C)C1=O)N(C[C@@H](O)C[N@H+](C)CCO)C=N2	ZINC000006507052
nonfda1160.pdbqt	-6.2	-	-	-	-	CC[C@]12C=CC[N@@H+]3CC[C@]4(c5c(cc(OC)c([C@@]6(C(=O)OC)C[C@H]7C[N@@H+](C[C@](O)(CC)C7)CCC7=C6Nc6ccccc76)c5)N(C)[C@H]4[C@@](O)(C(=O)OC)[C@@H]1O)[C@H]23	ZINC000094303244
nonfda347.pdbqt	-6.2	-	-	-	-	CCCCSc1ccc([C@@H](SCC[NH+](C)C)c2ccccc2)cc1	ZINC000002040211
nonfda3341.pdbqt	-6.2	-	-	-	-	CCCC(=O)O[C@]1(C(=O)CO)CC[C@H]2[C@@H]3C[C@H](F)C4=CC(=O)C=C[C@]4(C)[C@@]3(F)[C@@H](O)C[C@]12C	ZINC000038611810
nonfda3394.pdbqt	-6.2	-	-	-	-	CCCC[C@@]1(CC)C(=O)[N]C(=O)NC1=O	ZINC000005514900
nonfda2934.pdbqt	-6.2	-	-	-	-	CC[C@@]1(CCC(C)C)C(=O)[N]C(=O)NC1=O	ZINC000004811698
nonfda2363.pdbqt	-6.2	-	-	-	-	[O-]C(=O)[C@@H]1CSCN1C(=O)[C@@H]1CCC(=O)N1	ZINC000003781245
nonfda2032.pdbqt	-6.2	-	-	-	-	CCOC(=O)[C@]1(c2ccccc2)CCC[N@@H+](C)CC1	ZINC000000000268
nonfda612.pdbqt	-6.2	-	-	-	-	CN1C(=O)N(C)C2=C1NC(=O)NC2=O	ZINC000005783565
nonfda794.pdbqt	-6.2	-	-	-	-	Cc1cccc(C)c1NC(=O)CN	ZINC000002635368
nonfda872.pdbqt	-6.2	-	-	-	-	[O-]C(=O)CCC(=O)c1ccc(F)c(F)c1	ZINC000002378674
nonfda3013.pdbqt	-6.2	-	-	-	-	C[C@@]12C(=O)OC(=O)[C@]1(C)[C@H]1CC[C@@H]2O1	ZINC000017611186
nonfda2307.pdbqt	-6.2	-	-	-	-	O=C1NC(=O)c2ccccc2O1	ZINC000000001098
nonfda1031.pdbqt	-6.2	-	-	-	-	C[NH2+][C@]1(c2ccccc2Cl)CC[C@@H](O)CC1=O	ZINC000095617659
nonfda4024.pdbqt	-6.2	-	-	-	-	O=C1[N]C(=O)N([C@H]2CCCO2)C=C1F	ZINC000000119895
nonfda1997.pdbqt	-6.2	-	-	-	-	CN1C(=O)CC[C@@H]1c1cccnc1	ZINC000000001217
nonfda1239.pdbqt	-6.2	-	-	-	-	CN1C(=O)NC2=C1C(=O)N(C)C(=O)[N]2	ZINC000100034396
nonfda864.pdbqt	-6.2	-	-	-	-	CC(C)NC(=O)c1ccc(C(=O)[O-])cc1	ZINC000001845689
nonfda4039.pdbqt	-6.2	-	-	-	-	CCOc1ccccc1OC[C@@H]1C[NH2+]CCO1	ZINC000000000833
nonfda915.pdbqt	-6.2	-	-	-	-	CC(C)[C@H](O)c1ccc([C@@H](C)C(=O)[O-])cc1	ZINC000022060698
nonfda3646.pdbqt	-6.2	-	-	-	-	OC[C@@H]1O[C@H](N2C=NC3=C2NC=NC[C@H]3O)C[C@@H]1O	ZINC000012503112
nonfda2271.pdbqt	-6.2	-	-	-	-	Nc1cccc2c1C(=O)NNC2=O	ZINC000012405253
nonfda3016.pdbqt	-6.2	-	-	-	-	C[C@H](O)CN1C=NC2=C1C(=O)N(C)C(=O)N2C	ZINC000000057347
nonfda2240.pdbqt	-6.2	-	-	-	-	C[C@H](O)[C@@H](O)[C@H]1CNC2=C(N1)C(=O)[N]C(=N2)N	ZINC000018059633
nonfda2028.pdbqt	-6.2	-	-	-	-	CC(C)(Oc1ccc([C@H]2CC2(Cl)Cl)cc1)C(=O)[O-]	ZINC000000004942
nonfda3617.pdbqt	-6.2	-	-	-	-	N[C@H](CO)C(=O)NNCc1ccc(O)c(O)c1O	ZINC000003830273
nonfda1281.pdbqt	-6.2	-	-	-	-	O=C(NC1=NC=C(N(=O)=O)S1)c1ccccc1[O-]	ZINC000005924265
nonfda3616.pdbqt	-6.2	-	-	-	-	[NH3+][C@H](CO)C(=O)NNCc1ccc(O)c(O)c1O	ZINC000003830273
nonfda1999.pdbqt	-6.2	-	-	-	-	[O-]C(=O)CC1=CNc2ccccc12	ZINC000000083860
nonfda135.pdbqt	-6.2	-	-	-	-	O=N(=O)c1c2cccnc2c(O)cc1	ZINC000015831592
nonfda3000.pdbqt	-6.2	-	-	-	-	CCC1(CC)C(=O)NC(=O)N(C)C1=O	ZINC000005508997
nonfda2521.pdbqt	-6.2	-	-	-	-	CC[NH+](CC)CCN1C=NC2=C1C(=O)N(C)C(=O)N2C	ZINC000000001377
nonfda4260.pdbqt	-6.2	-	-	-	-	C[nH][c]([nH]Cc1ccccc1)[nH]C	ZINC000002041046
nonfda2610.pdbqt	-6.2	-	-	-	-	C[N@+]1([O])CCC[C@@H]1c1cccnc1	ZINC000242649153
nonfda1188.pdbqt	-6.2	-	-	-	-	OC1(c2ccc(Cl)cc2)CC[NH2+]CC1	ZINC000000132448
nonfda220.pdbqt	-6.2	-	-	-	-	CCC(=O)N(c1ccccc1)C1(COC)CC[NH2+]CC1	ZINC000005768112
nonfda4191.pdbqt	-6.2	-	-	-	-	CC[NH2+][C@@H]1C[C@H]([NH3+])[C@@H](O[C@H]2OC(=CC[C@H]2[NH3+])C[NH3+])[C@H](O)[C@H]1O[C@H]1OC[C@](C)(O)[C@H]([NH2+]C)[C@H]1O	ZINC000052981502
nonfda3755.pdbqt	-6.2	-	-	-	-	CN(C(=O)CO)c1c(I)c(C(=O)NC[C@H](O)CO)c(I)c(C(=O)NC[C@@H](O)CO)c1I	ZINC000011525622
nonfda3100.pdbqt	-6.2	-	-	-	-	Nc1ccc(S(=O)(=O)[N]C2=NC=CS2)cc1	ZINC000000121458
nonfda2696.pdbqt	-6.2	-	-	-	-	C/C(=C(/CCO)\SSC[C@@H]1CCCO1)/N(C=O)Cc1[cH][nH]c(C)nc1N	ZINC000002031042
nonfda1792.pdbqt	-6.2	-	-	-	-	C=C/C(=C/[C@@]1(C)SC(=O)C(=C1O)C)/C	ZINC000004099011
nonfda1139.pdbqt	-6.2	-	-	-	-	Clc1cccc(N2CCNCC2)c1	ZINC000000004285
nonfda2576.pdbqt	-6.2	-	-	-	-	CC[C@]12C=CC[N@@]3CC[C@@]4(c5c(cc(OC)c([C@@]6(C(=O)OC)C[C@@H]7C[N@@](C[C@](O)(CC)C7)CCC7=C6Nc6ccccc76)c5)N(C)[C@H]4[C@@](O)(C(=O)N)[C@@H]1O)[C@H]23	ZINC000008214470
nonfda4166.pdbqt	-6.2	-	-	-	-	CC(=O)O[C@H]1C[C@H]2CC[C@]1(C)C2(C)C	ZINC000000388664
nonfda3663.pdbqt	-6.2	-	-	-	-	C[N@@+]1([O])CCC[C@@H]1c1cccnc1	ZINC000013282550
nonfda706.pdbqt	-6.2	-	-	-	-	CCCCC/C=C\C/C=C\C/C=C\CCCCC(=O)[O-]	ZINC000003777423
nonfda2661.pdbqt	-6.2	-	-	-	-	CC(=O)Oc1cccc(C(=O)[O-])c1OC(=O)C	ZINC000000001316
nonfda2076.pdbqt	-6.2	-	-	-	-	Fc1ccc([C@](c2ccccc2)(c2ccccc2F)n2C=C[nH][cH]2)cc1	ZINC000003799012
nonfda658.pdbqt	-6.2	-	-	-	-	CN1C(=O)NC2=C1NC(=O)[N]C2=O	ZINC000002584391
nonfda1138.pdbqt	-6.2	-	-	-	-	Clc1cccc(N2CCNCC2)c1	ZINC000000004285
nonfda1722.pdbqt	-6.2	-	-	-	-	C[NH2+][C@@H](C)[C@H]1CC[C@H]([NH3+])[C@H](O[C@@H]2[C@H]([NH3+])C[C@H]([NH3+])[C@H](O[C@H]3OC[C@](C)(O)[C@@H]([NH2+]C)[C@H]3O)[C@@H]2O)O1	ZINC000008101116
nonfda681.pdbqt	-6.2	-	-	-	-	CN1C(=O)NC2=C1C(=O)[N]C(=O)N2C	ZINC000410428639
nonfda1947.pdbqt	-6.2	-	-	-	-	CC(=O)Nc1ccc(CC(=O)[O-])cc1	ZINC000006165883
nonfda3248.pdbqt	-6.2	-	-	-	-	NC(=O)OCC(COC(=O)N)c1ccc(O)cc1	ZINC000030731152
nonfda2311.pdbqt	-6.2	-	-	-	-	CC[C@@H]([NH2+]C(C)C)[C@H](O)c1ccc(O)c(O)c1	ZINC000000402980
nonfda2919.pdbqt	-6.2	-	-	-	-	[NH3+][C@@H](CCC(=O)N[C@@H](CSSC[C@H](NC(=O)CC[C@H]([NH3+])C(=O)[O-])C(=O)NCC(=O)[O-])C(=O)NCC(=O)[O-])C(=O)[O-]	ZINC000003870129
nonfda684.pdbqt	-6.2	-	-	-	-	C1=NC(=CS1)C1=Nc2ccccc2N1	ZINC000000073711
nonfda4140.pdbqt	-6.2	-	-	-	-	CC(=O)Oc1cc(C(C)C)c(OCCN(C)C)cc1C	ZINC000000057401
nonfda944.pdbqt	-6.2	-	-	-	-	[O-]C(=O)c1ccc(C(F)(F)F)cc1O	ZINC000002380356
nonfda1184.pdbqt	-6.2	-	-	-	-	CC1=C(O)C(=O)N(c2ccccc2)N1C	ZINC000000119268
nonfda2444.pdbqt	-6.2	-	-	-	-	CCCC[C@@H](CC)CN1CN(C[C@H](CC)CCCC)C[C@@](C)([NH3+])C1	ZINC000019324118
nonfda2994.pdbqt	-6.2	-	-	-	-	c1ccc(C[c]2[nH]CC[nH]2)cc1	ZINC000000125006
nonfda2813.pdbqt	-6.2	-	-	-	-	C[NH2+]CCC[C@](C#N)(c1ccc(OC)c(OC)c1)C(C)C	ZINC000005761248
nonfda124.pdbqt	-6.2	-	-	-	-	CCCCCCCCCc1ccc(OCCO)cc1	ZINC000001850508
nonfda1965.pdbqt	-6.2	-	-	-	-	CC(C)(C)[NH2+]C[C@@H](O)c1ccc(O)c(CO)n1	ZINC000000000637
nonfda1030.pdbqt	-6.2	-	-	-	-	CN[C@]1(c2ccccc2Cl)CC[C@@H](O)CC1=O	ZINC000095617659
nonfda2093.pdbqt	-6.2	-	-	-	-	CCCCOc1cc(C(=O)OCC[NH+](CC)CC)ccc1N	ZINC000002019492
nonfda976.pdbqt	-6.2	-	-	-	-	CCCCOc1ccc(CC(=O)N[O])cc1	ZINC000003871797
nonfda1238.pdbqt	-6.2	-	-	-	-	CN1C(=O)NC2=C1C(=O)N(C)C(=O)N2	ZINC000100034396
nonfda1603.pdbqt	-6.2	-	-	-	-	CC(C)(C)[NH2+]C[C@H](O)c1ccc([O-])c(CO)n1	ZINC000000897261
nonfda1608.pdbqt	-6.2	-	-	-	-	CCCC(=O)Nc1c(I)cc(I)c(C[C@@H](CC)C(=O)[O-])c1I	ZINC000003831594
nonfda3906.pdbqt	-6.2	-	-	-	-	CCN(CC)CCOC(=O)c1ccc(N)cc1	ZINC000001530757
nonfda856.pdbqt	-6.2	-	-	-	-	C[NH2+]CCOc1ccc(C[C@H]2SC(=O)[N]C2=O)cc1	ZINC000034620394
nonfda2312.pdbqt	-6.2	-	-	-	-	CCCC[NH+](CCCC)CCCOC(=O)c1ccc(N)cc1	ZINC000001596184
nonfda3865.pdbqt	-6.2	-	-	-	-	[o]s([o])([o])c1c2cccnc2c(O)c(I)c1	ZINC000019336232
nonfda2239.pdbqt	-6.2	-	-	-	-	C[C@H](O)[C@@H](O)[C@H]1CNC2=C(N1)C(=O)NC(=N2)N	ZINC000018059633
nonfda1409.pdbqt	-6.2	-	-	-	-	COc1ccc2c(c1)O[C@H](O)C(=O)N2[O]	ZINC000002018621
nonfda3529.pdbqt	-6.2	-	-	-	-	CC1=CN([C@H]2C[C@@H]([NH3+])[C@@H](CO)O2)C(=O)NC1=O	ZINC000017187169
nonfda4192.pdbqt	-6.2	-	-	-	-	CC[NH2+][C@@H]1C[C@H](N)[C@@H](O[C@H]2OC(=CC[C@H]2[NH3+])C[NH3+])[C@H](O)[C@H]1O[C@H]1OC[C@](C)(O)[C@H]([NH2+]C)[C@H]1O	ZINC000052981502
nonfda2413.pdbqt	-6.2	-	-	-	-	CCC(=O)O[C@@]1(c2ccccc2)CCN(C)C[C@H]1C	ZINC000004626719
nonfda505.pdbqt	-6.2	-	-	-	-	CC1=CC(=O)N(c2ccccc2)N1	ZINC000100006441
nonfda3049.pdbqt	-6.2	-	-	-	-	CC[NH+](CC)CCNC(=O)c1cc(Br)c(N)cc1OC	ZINC000002038104
nonfda160.pdbqt	-6.2	-	-	-	-	CCCOC(C(=O)O[C@H]1CC[N@H+](C)CC1)(c1ccccc1)c1ccccc1	ZINC000001530934
nonfda704.pdbqt	-6.2	-	-	-	-	COc1ccc2c(c1)O[C@@H](O)C(=O)N2[O]	ZINC000002018620
nonfda358.pdbqt	-6.2	-	-	-	-	O=C1[N]C(=O)N([C@H]2C[C@H](O)[C@@H](CO)O2)C=C1I	ZINC000003834173
nonfda3317.pdbqt	-6.2	-	-	-	-	CC[C@@](C)(CN(C)C)OC(=O)c1ccccc1	ZINC000002034893
nonfda1261.pdbqt	-6.2	-	-	-	-	NC(=O)[N]S(=O)(=O)c1ccc(Cl)cc1	ZINC000002566542
nonfda732.pdbqt	-6.2	-	-	-	-	COc1ccc(CC[NH2+]CCC[C@@](C#N)(c2ccc(OC)c(OC)c2)C(C)C)cc1OC	ZINC000006005366
nonfda793.pdbqt	-6.2	-	-	-	-	Cc1cccc(C)c1NC(=O)C[NH3+]	ZINC000002635368
nonfda3032.pdbqt	-6.2	-	-	-	-	CC(=O)OC[C@@H]1O[C@@H]([S])[C@@H](OC(=O)C)[C@@H](OC(=O)C)[C@H]1OC(=O)C	ZINC000004498297
nonfda4273.pdbqt	-6.2	-	-	-	-	CC(=O)Nc1c(I)c(C(=O)N[C@H]2[C@H](O)O[C@H](CO)[C@@H](O)[C@@H]2O)c(I)c(N(C)C(=O)C)c1I	ZINC000008143723
nonfda1321.pdbqt	-6.2	-	-	-	-	[O-]C(=O)CNC(=O)c1cccc(O)c1	ZINC000006534965
nonfda964.pdbqt	-6.2	-	-	-	-	CC(C)[C@@H](O)c1ccc([C@@H](C)C(=O)[O-])cc1	ZINC000022060695
nonfda4040.pdbqt	-6.2	-	-	-	-	CCOc1ccccc1OC[C@@H]1CNCCO1	ZINC000000000833
nonfda1854.pdbqt	-6.2	-	-	-	-	COC1=C(OC)C(=O)[C@@H](C)/C(=C/CCCCCCCCCO)/C1=O	ZINC000001542890
nonfda816.pdbqt	-6.2	-	-	-	-	COC[C@@H](O)c1ccc(OC[C@H](O)C[NH2+]C(C)C)cc1	ZINC000002570883
nonfda2464.pdbqt	-6.2	-	-	-	-	CC(=O)Nc1c(I)c(C(=O)N[C@@H](C=O)[C@@H](O)[C@H](O)[C@H](O)CO)c(I)c(N(C)C(=O)C)c1I	ZINC000150485244
nonfda1582.pdbqt	-6.2	-	-	-	-	C[NH2+]C[C@@H](O)c1ccc(OC(=O)C(C)(C)C)c(OC(=O)C(C)(C)C)c1	ZINC000003872317
nonfda948.pdbqt	-6.2	-	-	-	-	CC[N+](CC)(CC)CC[C@@](O)(c1ccccc1)C1CCCCC1	ZINC000000967932
nonfda3530.pdbqt	-6.2	-	-	-	-	CC1=CN([C@H]2C[C@@H](N)[C@@H](CO)O2)C(=O)NC1=O	ZINC000017187169
nonfda3681.pdbqt	-6.2	-	-	-	-	OC[C@@H]1O[C@H](N2C=NC3=C2NC=NC[C@H]3O)C[C@H]1O	ZINC000004771863
nonfda3932.pdbqt	-6.2	-	-	-	-	C=CC[N@H+]1CC[C@]23CCCC[C@H]2[C@H]1Cc1ccc(O)cc31	ZINC000003875992
nonfda327.pdbqt	-6.2	-	-	-	-	C=CCOc1ccccc1OC[C@@H](O)C[NH2+]C(C)C	ZINC000001999544
nonfda990.pdbqt	-6.2	-	-	-	-	C[C@@H](CO)Cc1ccc([C@@H](C)C(=O)[O-])cc1	ZINC000071773500
nonfda2135.pdbqt	-6.2	-	-	-	-	Oc1ccc2ccccc2c1	ZINC000000967928
drugbank_2506.pdbqt	-6.1	DB03257	experimental	5-[1-(Acetylamino)-3-Methylbutyl]-2,5-Anhydro-3,4-Dideoxy-4-(Methoxycarbonyl)Pentonic Acid	InChI=1S/C14H23NO6/c1-7(2)5-10(15-8(3)16)12-9(14(19)20-4)6-11(21-12)13(17)18/h7,9-12H,5-6H2,1-4H3,(H,15,16)(H,17,18)/t9-,10+,11-,12-/m1/s1	-	-
drugbank_1576.pdbqt	-6.1	DB02071	experimental	WAY-151693	InChI=1S/C21H21N3O5S/c1-15-5-3-7-19(21(25)23-26)20(15)24(14-16-6-4-12-22-13-16)30(27,28)18-10-8-17(29-2)9-11-18/h3-13,26H,14H2,1-2H3,(H,23,25)	-	-
drugbank_1927.pdbqt	-6.1	DB02514	experimental	(2Z)-3-{[Oxido(oxo)phosphoranyl]oxy}-2-phenylacrylate	InChI=1S/C9H7O5P/c10-9(11)8(6-14-15(12)13)7-4-2-1-3-5-7/h1-6H,(H,10,11)/p-1/b8-6-	-	-
drugbank_8302.pdbqt	-6.1	DB14136	experimental	(-)-menthol 1-propylene glycol carbonate	InChI=1S/C14H26O4/c1-9(2)12-6-5-10(3)7-13(12)18-14(16)17-8-11(4)15/h9-13,15H,5-8H2,1-4H3/t10-,11?,12+,13-/m1/s1	-	-
drugbank_4525.pdbqt	-6.1	DB07069	experimental	m-Hydroxyhippuric acid	InChI=1S/C9H9NO4/c11-7-3-1-2-6(4-7)9(14)10-5-8(12)13/h1-4,11H,5H2,(H,10,14)(H,12,13)	-	-
drugbank_1856.pdbqt	-6.1	DB02424	experimental; investigational	Geldanamycin	InChI=1S/C29H40N2O9/c1-15-11-19-25(34)20(14-21(32)27(19)39-7)31-28(35)16(2)9-8-10-22(37-5)26(40-29(30)36)18(4)13-17(3)24(33)23(12-15)38-6/h8-10,13-15,17,22-24,26,33H,11-12H2,1-7H3,(H2,30,36)(H,31,35)/b10-8-,16-9+,18-13+/t15-,17+,22+,23+,24-,26+/m1/s1	-	-
drugbank_6026.pdbqt	-6.1	DB08790	experimental	1-PHENYL-1H-PYRAZOLE-4-CARBOXYLIC ACID	InChI=1S/C10H8N2O2/c13-10(14)8-6-11-12(7-8)9-4-2-1-3-5-9/h1-7H,(H,13,14)	-	-
drugbank_7480.pdbqt	-6.1	DB12878	investigational	AV-101	InChI=1S/C10H11ClN2O3/c11-5-1-2-6(7(12)3-5)9(14)4-8(13)10(15)16/h1-3,8H,4,12-13H2,(H,15,16)/t8-/m0/s1	-	-
drugbank_7865.pdbqt	-6.1	DB13452	experimental	Cadralazine	InChI=1S/C12H21N5O3/c1-4-17(8-9(3)18)11-7-6-10(13-15-11)14-16-12(19)20-5-2/h6-7,9,18H,4-5,8H2,1-3H3,(H,13,14)(H,16,19)	-	-
drugbank_8309.pdbqt	-6.1	DB14174	approved; experimental	Dipentamethylenethiuram disulfide	InChI=1S/C12H20N2S4/c15-11(13-7-3-1-4-8-13)17-18-12(16)14-9-5-2-6-10-14/h1-10H2	-	-
drugbank_799.pdbqt	-6.1	DB01050	approved	Ibuprofen	InChI=1S/C13H18O2/c1-9(2)8-11-4-6-12(7-5-11)10(3)13(14)15/h4-7,9-10H,8H2,1-3H3,(H,14,15)	-	-
drugbank_4283.pdbqt	-6.1	DB06769	approved; investigational	Bendamustine	InChI=1S/C16H21Cl2N3O2/c1-20-14-6-5-12(21(9-7-17)10-8-18)11-13(14)19-15(20)3-2-4-16(22)23/h5-6,11H,2-4,7-10H2,1H3,(H,22,23)	-	-
drugbank_7742.pdbqt	-6.1	DB13294	experimental	Azidamfenicol	InChI=1S/C11H13N5O5/c12-15-13-5-10(18)14-9(6-17)11(19)7-1-3-8(4-2-7)16(20)21/h1-4,9,11,17,19H,5-6H2,(H,14,18)/t9-,11-/m1/s1	-	-
drugbank_5461.pdbqt	-6.1	DB08129	experimental	(1R)-2-amino-1-[3-(trifluoromethyl)phenyl]ethanol	InChI=1S/C9H10F3NO/c10-9(11,12)7-3-1-2-6(4-7)8(14)5-13/h1-4,8,14H,5,13H2/t8-/m0/s1	-	-
drugbank_3233.pdbqt	-6.1	DB04206	experimental	7-Aza-L-tryptophan	InChI=1S/C10H11N3O2/c11-8(10(14)15)4-6-5-13-9-7(6)2-1-3-12-9/h1-3,5,8H,4,11H2,(H,12,13)(H,14,15)/t8-/m0/s1	-	-
drugbank_2722.pdbqt	-6.1	DB03550	experimental	Isopenicillin N	InChI=1S/C14H21N3O6S/c1-14(2)9(13(22)23)17-10(19)8(11(17)24-14)16-7(18)5-3-4-6(15)12(20)21/h6,8-9,11H,3-5,15H2,1-2H3,(H,16,18)(H,20,21)(H,22,23)/t6-,8+,9-,11+/m0/s1	-	-
drugbank_6377.pdbqt	-6.1	DB09324	approved	Sulbactam	InChI=1S/C8H11NO5S/c1-8(2)6(7(11)12)9-4(10)3-5(9)15(8,13)14/h5-6H,3H2,1-2H3,(H,11,12)/t5-,6+/m1/s1	-	-
drugbank_4931.pdbqt	-6.1	DB07529	experimental	(5E)-2-Amino-5-(2-pyridinylmethylene)-1,3-thiazol-4(5H)-one	InChI=1S/C9H7N3OS/c10-9-12-8(13)7(14-9)5-6-3-1-2-4-11-6/h1-5H,(H2,10,12,13)/b7-5+	-	-
drugbank_1539.pdbqt	-6.1	DB02025	experimental	ACV tripeptide	InChI=1S/C14H25N3O6S/c1-7(2)11(14(22)23)17-12(19)9(6-24)16-10(18)5-3-4-8(15)13(20)21/h7-9,11,24H,3-6,15H2,1-2H3,(H,16,18)(H,17,19)(H,20,21)(H,22,23)/t8-,9-,11+/m0/s1	-	-
drugbank_3520.pdbqt	-6.1	DB04577	experimental	1-(1-phenylcyclopentyl)methylamine	InChI=1S/C12H17N/c13-10-12(8-4-5-9-12)11-6-2-1-3-7-11/h1-3,6-7H,4-5,8-10,13H2	-	-
drugbank_6577.pdbqt	-6.1	DB11495	vet_approved	(S)-methoprene	InChI=1S/C19H34O3/c1-15(2)22-18(20)14-17(4)11-8-10-16(3)12-9-13-19(5,6)21-7/h8,11,14-16H,9-10,12-13H2,1-7H3/b11-8+,17-14+/t16-/m1/s1	-	-
drugbank_2164.pdbqt	-6.1	DB02818	experimental	Iodo-Willardiine	InChI=1S/C7H8IN3O4/c8-3-1-11(2-4(9)6(13)14)7(15)10-5(3)12/h1,4H,2,9H2,(H,13,14)(H,10,12,15)/t4-/m0/s1	-	-
drugbank_1976.pdbqt	-6.1	DB02578	experimental	N-[(6S)-6-Carboxy-6-(glycylamino)hexanoyl]-D-alanyl-D-alanine	InChI=1S/C15H26N4O7/c1-8(13(22)18-9(2)14(23)24)17-11(20)6-4-3-5-10(15(25)26)19-12(21)7-16/h8-10H,3-7,16H2,1-2H3,(H,17,20)(H,18,22)(H,19,21)(H,23,24)(H,25,26)/t8-,9-,10+/m1/s1	-	-
drugbank_881.pdbqt	-6.1	DB01144	approved; investigational	Diclofenamide	InChI=1S/C6H6Cl2N2O4S2/c7-4-1-3(15(9,11)12)2-5(6(4)8)16(10,13)14/h1-2H,(H2,9,11,12)(H2,10,13,14)	-	-
drugbank_4388.pdbqt	-6.1	DB06910	experimental	[4-R-(4-ALPHA,6-BETA,7-BETA]-HEXAHYDRO-5,6-DI(HYDROXY)-1,3-DI(ALLYL)-4,7-BISPHENYLMETHYL)-2H-1,3-DIAZEPINONE	InChI=1S/C25H30N2O3/c1-3-15-26-21(17-19-11-7-5-8-12-19)23(28)24(29)22(27(16-4-2)25(26)30)18-20-13-9-6-10-14-20/h3-14,21-24,28-29H,1-2,15-18H2/t21-,22-,23+,24+/m1/s1	-	-
drugbank_2805.pdbqt	-6.1	DB03667	experimental	Acetic Acid Salicyloyl-Amino-Ester	InChI=1S/C9H9NO4/c1-6(11)14-10-9(13)7-4-2-3-5-8(7)12/h2-5,12H,1H3,(H,10,13)	-	-
drugbank_6022.pdbqt	-6.1	DB08785	experimental	4-Methylcoumarin	InChI=1S/C10H8O2/c1-7-6-10(11)12-9-5-3-2-4-8(7)9/h2-6H,1H3	-	-
drugbank_254.pdbqt	-6.1	DB00406	approved	Gentian violet cation	InChI=1S/C25H30N3/c1-26(2)22-13-7-19(8-14-22)25(20-9-15-23(16-10-20)27(3)4)21-11-17-24(18-12-21)28(5)6/h7-18H,1-6H3/q+1	-	-
drugbank_6145.pdbqt	-6.1	DB08965	approved; withdrawn	Fusafungine	InChI=1S/C33H57N3O9/c1-16(2)22-31(40)43-26(20(9)10)29(38)35(14)24(18(5)6)33(42)45-27(21(11)12)30(39)36(15)23(17(3)4)32(41)44-25(19(7)8)28(37)34(22)13/h16-27H,1-15H3/t22-,23-,24-,25?,26?,27?/m0/s1	-	-
drugbank_5166.pdbqt	-6.1	DB07803	experimental	2-phenyl-1H-imidazole-4-carboxylic acid	InChI=1S/C10H8N2O2/c13-10(14)8-6-11-9(12-8)7-4-2-1-3-5-7/h1-6H,(H,11,12)(H,13,14)	-	-
drugbank_3042.pdbqt	-6.1	DB03961	experimental	2c-Methyl-D-Erythritol 2,4-Cyclodiphosphate	InChI=1S/C5H12O9P2/c1-5(3-6)4(7)2-12-15(8,9)14-16(10,11)13-5/h4,6-7H,2-3H2,1H3,(H,8,9)(H,10,11)/t4-,5+/m1/s1	-	-
drugbank_8091.pdbqt	-6.1	DB13758	experimental	Meclofenoxate	InChI=1S/C12H16ClNO3/c1-14(2)7-8-16-12(15)9-17-11-5-3-10(13)4-6-11/h3-6H,7-9H2,1-2H3	-	-
drugbank_571.pdbqt	-6.1	DB00790	approved	Perindopril	InChI=1S/C19H32N2O5/c1-4-8-14(19(25)26-5-2)20-12(3)17(22)21-15-10-7-6-9-13(15)11-16(21)18(23)24/h12-16,20H,4-11H2,1-3H3,(H,23,24)/t12-,13-,14-,15-,16-/m0/s1	-	-
drugbank_5303.pdbqt	-6.1	DB07955	experimental	(2-BROMOETHYL)(2-'FORMYL-4'-AMINOPHENYL) ACETATE	InChI=1S/C11H12BrNO3/c12-3-4-16-11(15)6-8-1-2-10(13)5-9(8)7-14/h1-2,5,7H,3-4,6,13H2	-	-
drugbank_5819.pdbqt	-6.1	DB08550	experimental	7,8-Dichloro-1,2,3,4-tetrahydroisoquinoline	InChI=1S/C9H9Cl2N/c10-8-2-1-6-3-4-12-5-7(6)9(8)11/h1-2,12H,3-5H2	-	-
drugbank_3452.pdbqt	-6.1	DB04492	experimental	2-(acetylamino)-2-deoxy-4-O-sulfo-alpha-D-galactopyranose	InChI=1S/C8H15NO9S/c1-3(11)9-5-6(12)7(18-19(14,15)16)4(2-10)17-8(5)13/h4-8,10,12-13H,2H2,1H3,(H,9,11)(H,14,15,16)/t4-,5-,6-,7+,8+/m1/s1	-	-
drugbank_1577.pdbqt	-6.1	DB02072	experimental	2-(Oxalyl-Amino)-4,7-Dihydro-5h-Thieno[2,3-C]Thiopyran-3-Carboxylic Acid	InChI=1S/C10H9NO5S2/c12-7(10(15)16)11-8-6(9(13)14)4-1-2-17-3-5(4)18-8/h1-3H2,(H,11,12)(H,13,14)(H,15,16)	-	-
drugbank_7291.pdbqt	-6.1	DB12575	investigational	Ronopterin	InChI=1S/C9H16N6O2/c1-3(16)6(17)4-2-12-8-5(13-4)7(10)14-9(11)15-8/h3-4,6,13,16-17H,2H2,1H3,(H5,10,11,12,14,15)/t3-,4+,6-/m0/s1	-	-
drugbank_8189.pdbqt	-6.1	DB13921	experimental	2'-C-methylcytidine	InChI=1S/C10H15N3O5/c1-10(17)7(15)5(4-14)18-8(10)13-3-2-6(11)12-9(13)16/h2-3,5,7-8,14-15,17H,4H2,1H3,(H2,11,12,16)/t5-,7-,8-,10-/m1/s1	-	-
drugbank_7633.pdbqt	-6.1	DB13105	investigational	Resolvin E1	InChI=1S/C20H30O5/c1-2-17(21)11-8-5-9-14-18(22)12-6-3-4-7-13-19(23)15-10-16-20(24)25/h3-9,11-13,17-19,21-23H,2,10,14-16H2,1H3,(H,24,25)/b4-3+,9-5-,11-8+,12-6+,13-7-/t17-,18+,19-/m1/s1	-	-
drugbank_6565.pdbqt	-6.1	DB11468	vet_approved	Tiamulin	InChI=1S/C28H47NO4S/c1-8-26(6)17-22(33-23(31)18-34-16-15-29(9-2)10-3)27(7)19(4)11-13-28(20(5)25(26)32)14-12-21(30)24(27)28/h8,19-20,22,24-25,32H,1,9-18H2,2-7H3/t19-,20+,22-,24+,25+,26-,27+,28+/m1/s1	-	-
drugbank_4567.pdbqt	-6.1	DB07118	experimental; investigational	Hymecromone	InChI=1S/C10H8O3/c1-6-4-10(12)13-9-5-7(11)2-3-8(6)9/h2-5,11H,1H3	-	-
drugbank_8947.pdbqt	-6.1	DB15991	experimental	Glycyltyrosine	InChI=1S/C11H14N2O4/c12-6-10(15)13-9(11(16)17)5-7-1-3-8(14)4-2-7/h1-4,9,14H,5-6,12H2,(H,13,15)(H,16,17)/t9-/m0/s1	-	-
drugbank_7428.pdbqt	-6.1	DB12791	investigational	Laninamivir	InChI=1S/C13H22N4O7/c1-5(19)16-9-6(17-13(14)15)3-8(12(21)22)24-11(9)10(23-2)7(20)4-18/h3,6-7,9-11,18,20H,4H2,1-2H3,(H,16,19)(H,21,22)(H4,14,15,17)/t6-,7+,9+,10+,11+/m0/s1	-	-
drugbank_6070.pdbqt	-6.1	DB08844	investigational	Uric acid	InChI=1S/C5H4N4O3/c10-3-1-2(7-4(11)6-1)8-5(12)9-3/h(H4,6,7,8,9,10,11,12)	-	-
drugbank_8965.pdbqt	-6.1	DB16020	experimental	Ketocaine	InChI=1S/C18H29NO2/c1-6-9-17(20)16-10-7-8-11-18(16)21-13-12-19(14(2)3)15(4)5/h7-8,10-11,14-15H,6,9,12-13H2,1-5H3	-	-
drugbank_2890.pdbqt	-6.1	DB03772	experimental	2-Hexyloxy-6-Hydroxymethyl-Tetrahydro-Pyran-3,5-Diol	InChI=1S/C12H24O5/c1-2-3-4-5-6-16-12-10(15)7-9(14)11(8-13)17-12/h9-15H,2-8H2,1H3/t9-,10-,11-,12-/m1/s1	-	-
drugbank_5757.pdbqt	-6.1	DB08484	experimental	4-AMINO-N-[(2-SULFANYLETHYL)CARBAMOYL]BENZENESULFONAMIDE	InChI=1S/C9H13N3O3S2/c10-7-1-3-8(4-2-7)17(14,15)12-9(13)11-5-6-16/h1-4,16H,5-6,10H2,(H2,11,12,13)	-	-
drugbank_4421.pdbqt	-6.1	DB06946	experimental	(2S,3S)-3-(4-fluorophenyl)-2,3-dihydroxypropanoic acid	InChI=1S/C9H9FO4/c10-6-3-1-5(2-4-6)7(11)8(12)9(13)14/h1-4,7-8,11-12H,(H,13,14)/t7-,8-/m0/s1	-	-
drugbank_4050.pdbqt	-6.1	DB06231	investigational	Caldaret	InChI=1S/C11H16N2O3S/c1-9-2-3-10(11(8-9)17(14,15)16)13-6-4-12-5-7-13/h2-3,8,12H,4-7H2,1H3,(H,14,15,16)	-	-
drugbank_7832.pdbqt	-6.1	DB13410	experimental	Guanoxabenz	InChI=1S/C8H8Cl2N4O/c9-6-2-1-3-7(10)5(6)4-12-13-8(11)14-15/h1-4,15H,(H3,11,13,14)/b12-4+	-	-
drugbank_1662.pdbqt	-6.1	DB02185	experimental	2,4-Dihydroxy-7-(Methyloxy)-2h-1,4-Benzoxazin-3(4h)-One	InChI=1S/C9H9NO5/c1-14-5-2-3-6-7(4-5)15-9(12)8(11)10(6)13/h2-4,9,12-13H,1H3/t9-/m1/s1	-	-
drugbank_6014.pdbqt	-6.1	DB08776	experimental	N-(4-OXO-5,6,7,8-TETRAHYDRO-4H-[1,3]THIAZOLO[5,4-C]AZEPIN-2-YL)ACETAMIDE	InChI=1S/C9H11N3O2S/c1-5(13)11-9-12-6-3-2-4-10-8(14)7(6)15-9/h2-4H2,1H3,(H,10,14)(H,11,12,13)	-	-
drugbank_1041.pdbqt	-6.1	DB01400	approved; vet_approved	Neostigmine	InChI=1S/C12H19N2O2/c1-13(2)12(15)16-11-8-6-7-10(9-11)14(3,4)5/h6-9H,1-5H3/q+1	-	-
drugbank_2847.pdbqt	-6.1	DB03722	experimental	3,4-Dihydro-5-Methyl-Isoquinolinone	InChI=1S/C10H11NO/c1-7-3-2-4-9-8(7)5-6-11-10(9)12/h2-4H,5-6H2,1H3,(H,11,12)	-	-
drugbank_3327.pdbqt	-6.1	DB04328	experimental	Shikimate-3-Phosphate	InChI=1S/C7H11O8P/c8-4-1-3(7(10)11)2-5(6(4)9)15-16(12,13)14/h2,4-6,8-9H,1H2,(H,10,11)(H2,12,13,14)/t4-,5-,6+/m1/s1	-	-
drugbank_2664.pdbqt	-6.1	DB03468	experimental	1,2,3,4-Tetrahydro-Isoquinoline-7-Sulfonic Acid Amide	InChI=1S/C9H12N2O2S/c10-14(12,13)9-2-1-7-3-4-11-6-8(7)5-9/h1-2,5,11H,3-4,6H2,(H2,10,12,13)	-	-
drugbank_7677.pdbqt	-6.1	DB13204	experimental	Dimethyl carbate	InChI=1S/C11H14O4/c1-14-10(12)8-6-3-4-7(5-6)9(8)11(13)15-2/h3-4,6-9H,5H2,1-2H3/t6-,7+,8-,9+	-	-
drugbank_7678.pdbqt	-6.1	DB13206	experimental	Bamethan	InChI=1S/C12H19NO2/c1-2-3-8-13-9-12(15)10-4-6-11(14)7-5-10/h4-7,12-15H,2-3,8-9H2,1H3	-	-
drugbank_2775.pdbqt	-6.1	DB03628	experimental	ISO24	InChI=1S/C9H12NO4P/c1-2-7-3-5-8(6-4-7)10-9(11)15(12,13)14/h3-6H,2H2,1H3,(H,10,11)(H2,12,13,14)	-	-
drugbank_8379.pdbqt	-6.1	DB14628	experimental	Pseudosaccharin chloride	InChI=1S/C7H4ClNO2S/c8-7-5-3-1-2-4-6(5)12(10,11)9-7/h1-4H	-	-
drugbank_8152.pdbqt	-6.1	DB13839	experimental	Dipyrocetyl	InChI=1S/C11H10O6/c1-6(12)16-9-5-3-4-8(11(14)15)10(9)17-7(2)13/h3-5H,1-2H3,(H,14,15)	-	-
drugbank_7754.pdbqt	-6.1	DB13311	experimental	Trepibutone	InChI=1S/C16H22O6/c1-4-20-13-10-15(22-6-3)14(21-5-2)9-11(13)12(17)7-8-16(18)19/h9-10H,4-8H2,1-3H3,(H,18,19)	-	-
drugbank_8606.pdbqt	-6.1	DB15098	investigational	Morinidazole	InChI=1S/C11H18N4O4/c1-9-12-6-11(15(17)18)14(9)8-10(16)7-13-2-4-19-5-3-13/h6,10,16H,2-5,7-8H2,1H3	-	-
drugbank_6623.pdbqt	-6.1	DB11593	experimental	Isatoic anhydride	InChI=1S/C8H5NO3/c10-7-5-3-1-2-4-6(5)9-8(11)12-7/h1-4H,(H,9,11)	-	-
drugbank_1173.pdbqt	-6.1	DB01552	experimental; illicit	Betameprodine	InChI=1S/C17H25NO2/c1-4-14-13-18(3)12-11-17(14,20-16(19)5-2)15-9-7-6-8-10-15/h6-10,14H,4-5,11-13H2,1-3H3/t14-,17-/m1/s1	-	-
drugbank_1825.pdbqt	-6.1	DB02391	experimental	2-Amino-7-[2-(2-Hydroxy-1-Hydroxymethyl-Ethylamino)-Ethyl]-1,7-Dihydro-Purin-6-One	InChI=1S/C10H16N6O3/c11-10-14-8-7(9(19)15-10)16(5-13-8)2-1-12-6(3-17)4-18/h5-6,12,17-18H,1-4H2,(H3,11,14,15,19)	-	-
drugbank_5244.pdbqt	-6.1	DB07890	experimental	4-(2-HYDROXYPHENYLTHIO)-1-BUTENYLPHOSPHONIC ACID	InChI=1S/C10H13O4PS/c11-9-5-1-2-6-10(9)16-8-4-3-7-15(12,13)14/h1-3,5-7,11H,4,8H2,(H2,12,13,14)/b7-3+	-	-
drugbank_59.pdbqt	-6.1	DB00176	approved; investigational	Fluvoxamine	InChI=1S/C15H21F3N2O2/c1-21-10-3-2-4-14(20-22-11-9-19)12-5-7-13(8-6-12)15(16,17)18/h5-8H,2-4,9-11,19H2,1H3/b20-14+	-	-
drugbank_3178.pdbqt	-6.1	DB04141	experimental	2-Hexyloxy-6-Hydroxymethyl-Tetrahydro-Pyran-3,4,5-Triol	InChI=1S/C12H24O6/c1-2-3-4-5-6-17-12-11(16)10(15)9(14)8(7-13)18-12/h8-16H,2-7H2,1H3/t8-,9+,10+,11-,12-/m1/s1	-	-
drugbank_4952.pdbqt	-6.1	DB07551	experimental	(2S)-2-{[4-chloro-6-(ethylamino)-1,3,5-triazin-2-yl]amino}-2-methylbutanenitrile	InChI=1S/C10H15ClN6/c1-4-10(3,6-12)17-9-15-7(11)14-8(16-9)13-5-2/h4-5H2,1-3H3,(H2,13,14,15,16,17)/t10-/m0/s1	-	-
drugbank_9137.pdbqt	-6.1	DB16295	investigational	HSK-3486	InChI=1S/C14H20O/c1-9(2)12-5-4-6-13(14(12)15)10(3)11-7-8-11/h4-6,9-11,15H,7-8H2,1-3H3/t10-/m1/s1	-	-
drugbank_3160.pdbqt	-6.1	DB04116	experimental	Allolactose	InChI=1S/C12H22O11/c13-1-3-5(14)8(17)10(19)12(23-3)21-2-4-6(15)7(16)9(18)11(20)22-4/h3-20H,1-2H2/t3-,4-,5+,6-,7+,8+,9-,10-,11?,12-/m1/s1	-	-
drugbank_4467.pdbqt	-6.1	DB07004	experimental	2-[(5-hex-1-yn-1-ylfuran-2-yl)carbonyl]-N-methylhydrazinecarbothioamide	InChI=1S/C13H17N3O2S/c1-3-4-5-6-7-10-8-9-11(18-10)12(17)15-16-13(19)14-2/h8-9H,3-5H2,1-2H3,(H,15,17)(H2,14,16,19)	-	-
drugbank_5499.pdbqt	-6.1	DB08168	experimental	Coumarin 120	InChI=1S/C10H9NO2/c1-6-4-10(12)13-9-5-7(11)2-3-8(6)9/h2-5H,11H2,1H3	-	-
drugbank_5728.pdbqt	-6.1	DB08447	experimental	3-{3-[(DIMETHYLAMINO)METHYL]-1H-INDOL-7-YL}PROPAN-1-OL	InChI=1S/C14H20N2O/c1-16(2)10-12-9-15-14-11(6-4-8-17)5-3-7-13(12)14/h3,5,7,9,15,17H,4,6,8,10H2,1-2H3	-	-
drugbank_8102.pdbqt	-6.1	DB13774	experimental	Myristalkonium	InChI=1S/C23H42N/c1-4-5-6-7-8-9-10-11-12-13-14-18-21-24(2,3)22-23-19-16-15-17-20-23/h15-17,19-20H,4-14,18,21-22H2,1-3H3/q+1	-	-
drugbank_896.pdbqt	-6.1	DB01161	approved	Chloroprocaine	InChI=1S/C13H19ClN2O2/c1-3-16(4-2)7-8-18-13(17)11-6-5-10(15)9-12(11)14/h5-6,9H,3-4,7-8,15H2,1-2H3	-	-
drugbank_1633.pdbqt	-6.1	DB02141	experimental	S,S'-(1,4-Phenylene-Bis(1,2-Ethanediyl))Bis-Isothiourea	InChI=1S/C12H18N4S2/c13-11(14)17-7-5-9-1-2-10(4-3-9)6-8-18-12(15)16/h1-4H,5-8H2,(H3,13,14)(H3,15,16)	-	-
drugbank_5959.pdbqt	-6.1	DB08718	experimental	4-(3-ethylthiophen-2-yl)benzene-1,2-diol	InChI=1S/C12H12O2S/c1-2-8-5-6-15-12(8)9-3-4-10(13)11(14)7-9/h3-7,13-14H,2H2,1H3	-	-
drugbank_7030.pdbqt	-6.1	DB12209	investigational	Tirasemtiv	InChI=1S/C12H14N4O/c1-4-8-7-13-10-11(14-8)16(12(17)15-10)9(5-2)6-3/h1,7,9H,5-6H2,2-3H3,(H,13,15,17)	-	-
drugbank_1922.pdbqt	-6.1	DB02509	experimental	Farnesol	InChI=1S/C15H26O/c1-13(2)7-5-8-14(3)9-6-10-15(4)11-12-16/h7,9,11,16H,5-6,8,10,12H2,1-4H3/b14-9-,15-11-	-	-
drugbank_3063.pdbqt	-6.1	DB03991	experimental	2-deoxy-2,3-dehydro-N-acetylneuraminic acid	InChI=1S/C11H17NO8/c1-4(14)12-8-5(15)2-7(11(18)19)20-10(8)9(17)6(16)3-13/h2,5-6,8-10,13,15-17H,3H2,1H3,(H,12,14)(H,18,19)/t5-,6+,8+,9+,10+/m0/s1	-	-
drugbank_1229.pdbqt	-6.1	DB01620	approved	Pheniramine	InChI=1S/C16H20N2/c1-18(2)13-11-15(14-8-4-3-5-9-14)16-10-6-7-12-17-16/h3-10,12,15H,11,13H2,1-2H3	-	-
drugbank_8724.pdbqt	-6.1	DB15326	investigational	CXL-1020	InChI=1S/C7H9NO5S2/c1-14(10,11)6-4-2-3-5-7(6)15(12,13)8-9/h2-5,8-9H,1H3	-	-
drugbank_2083.pdbqt	-6.1	DB02710	experimental	2,3,-Dihydroxybenzoylserine	InChI=1S/C10H11NO6/c12-4-6(10(16)17)11-9(15)5-2-1-3-7(13)8(5)14/h1-3,6,12-14H,4H2,(H,11,15)(H,16,17)/t6-/m0/s1	-	-
drugbank_938.pdbqt	-6.1	DB01206	approved; investigational	Lomustine	InChI=1S/C9H16ClN3O2/c10-6-7-13(12-15)9(14)11-8-4-2-1-3-5-8/h8H,1-7H2,(H,11,14)	-	-
drugbank_7974.pdbqt	-6.1	DB13604	experimental	Guanazodine	InChI=1S/C9H20N4/c10-9(11)13-7-8-5-3-1-2-4-6-12-8/h8,12H,1-7H2,(H4,10,11,13)	-	-
drugbank_3634.pdbqt	-6.1	DB04723	experimental	2-(3-GUANIDINOPHENYL)-3-MERCAPTOPROPANOIC ACID	InChI=1S/C10H13N3O2S/c11-10(12)13-7-3-1-2-6(4-7)8(5-16)9(14)15/h1-4,8,16H,5H2,(H,14,15)(H4,11,12,13)/t8-/m1/s1	-	-
drugbank_1079.pdbqt	-6.1	DB01445	experimental; illicit	Bufotenine	InChI=1S/C12H16N2O/c1-14(2)6-5-9-8-13-12-4-3-10(15)7-11(9)12/h3-4,7-8,13,15H,5-6H2,1-2H3	-	-
drugbank_2494.pdbqt	-6.1	DB03244	experimental	(S)-2-[4-(Aminomethyl)-1h-1,2,3-Triazol-1-Yl]-4-Methylpentanoic Acid	InChI=1S/C9H16N4O2/c1-6(2)3-8(9(14)15)13-5-7(4-10)11-12-13/h5-6,8H,3-4,10H2,1-2H3,(H,14,15)/t8-/m0/s1	-	-
drugbank_5337.pdbqt	-6.1	DB07992	experimental	Indoxyl sulfate	InChI=1S/C8H7NO4S/c10-14(11,12)13-8-5-9-7-4-2-1-3-6(7)8/h1-5,9H,(H,10,11,12)	-	-
drugbank_7.pdbqt	-6.1	DB00121	approved; investigational; nutraceutical	Biotin	InChI=1S/C10H16N2O3S/c13-8(14)4-2-1-3-7-9-6(5-16-7)11-10(15)12-9/h6-7,9H,1-5H2,(H,13,14)(H2,11,12,15)/t6-,7-,9-/m0/s1	-	-
drugbank_2447.pdbqt	-6.1	DB03190	experimental	6-o-Capryloylsucrose	InChI=1S/C20H36O12/c1-2-3-4-5-6-7-13(23)29-9-12-15(25)18(28)20(10-22,31-12)32-19-17(27)16(26)14(24)11(8-21)30-19/h11-12,14-19,21-22,24-28H,2-10H2,1H3/t11-,12-,14-,15-,16+,17-,18+,19-,20+/m1/s1	-	-
drugbank_3463.pdbqt	-6.1	DB04509	experimental	N-Methylnaloxonium	InChI=1S/C20H23NO4/c1-3-9-21(2)10-8-19-16-12-4-5-13(22)17(16)25-18(19)14(23)6-7-20(19,24)15(21)11-12/h3-5,15,18,24H,1,6-11H2,2H3/p+1/t15-,18+,19+,20-,21-/m1/s1	-	-
drugbank_6770.pdbqt	-6.1	DB11825	investigational	Mirogabalin	InChI=1S/C12H19NO2/c1-2-8-3-9-5-12(7-13,6-11(14)15)10(9)4-8/h4,9-10H,2-3,5-7,13H2,1H3,(H,14,15)/t9-,10-,12-/m1/s1	-	-
drugbank_8975.pdbqt	-6.1	DB16034	investigational	JBPOS0101	InChI=1S/C10H12ClNO3/c1-6(15-10(12)14)9(13)7-4-2-3-5-8(7)11/h2-6,9,13H,1H3,(H2,12,14)/t6-,9+/m0/s1	-	-
drugbank_5662.pdbqt	-6.1	DB08370	experimental	S-(4-BROMOBENZYL)CYSTEINE	InChI=1S/C10H12BrNO2S/c11-8-3-1-7(2-4-8)5-15-6-9(12)10(13)14/h1-4,9H,5-6,12H2,(H,13,14)/t9-/m0/s1	-	-
drugbank_7690.pdbqt	-6.1	DB13222	approved	Tilbroquinol	InChI=1S/C10H8BrNO/c1-6-5-8(11)10(13)9-7(6)3-2-4-12-9/h2-5,13H,1H3	-	-
drugbank_734.pdbqt	-6.1	DB00975	approved	Dipyridamole	InChI=1S/C24H40N8O4/c33-15-11-31(12-16-34)23-26-20-19(21(27-23)29-7-3-1-4-8-29)25-24(32(13-17-35)14-18-36)28-22(20)30-9-5-2-6-10-30/h33-36H,1-18H2	-	-
drugbank_3175.pdbqt	-6.1	DB04138	experimental	5-[Bis(2-bromoethyl)amino]-N-(2,3-dioxopropyl)-2,4-dinitrobenzamide	InChI=1S/C14H14Br2N4O7/c15-1-3-18(4-2-16)12-5-10(14(23)17-7-9(22)8-21)11(19(24)25)6-13(12)20(26)27/h5-6,8H,1-4,7H2,(H,17,23)	-	-
drugbank_7896.pdbqt	-6.1	DB13495	experimental	Paraoxon	InChI=1S/C10H14NO6P/c1-3-15-18(14,16-4-2)17-10-7-5-9(6-8-10)11(12)13/h5-8H,3-4H2,1-2H3	-	-
drugbank_2190.pdbqt	-6.1	DB02849	experimental	N-Pyridoxyl-1-Amino-Cyclopropanecarboxylic Acid-5-Monophosphate	InChI=1S/C12H17N2O7P/c1-7-10(15)9(5-14-12(2-3-12)11(16)17)8(4-13-7)6-21-22(18,19)20/h4,14-15H,2-3,5-6H2,1H3,(H,16,17)(H2,18,19,20)	-	-
drugbank_3585.pdbqt	-6.1	DB04657	approved; experimental	Carboxin	InChI=1S/C12H13NO2S/c1-9-11(16-8-7-15-9)12(14)13-10-5-3-2-4-6-10/h2-6H,7-8H2,1H3,(H,13,14)	-	-
drugbank_6571.pdbqt	-6.1	DB11480	experimental; vet_approved	Zoalene	InChI=1S/C8H7N3O5/c1-4-6(8(9)12)2-5(10(13)14)3-7(4)11(15)16/h2-3H,1H3,(H2,9,12)	-	-
drugbank_2574.pdbqt	-6.1	DB03346	experimental	3,3',5,5'-tetrachlorobiphenyl-4,4'-diol	InChI=1S/C12H6Cl4O2/c13-7-1-5(2-8(14)11(7)17)6-3-9(15)12(18)10(16)4-6/h1-4,17-18H	-	-
drugbank_4910.pdbqt	-6.1	DB07506	experimental	L-BENZYLSUCCINIC ACID	InChI=1S/C11H12O4/c12-10(13)7-9(11(14)15)6-8-4-2-1-3-5-8/h1-5,9H,6-7H2,(H,12,13)(H,14,15)/t9-/m1/s1	-	-
drugbank_6792.pdbqt	-6.1	DB11861	investigational	Litronesib	InChI=1S/C23H37N5O4S2/c1-8-24-14-15-34(31,32)25-16-23(17-12-10-9-11-13-17)28(19(30)22(5,6)7)27-20(33-23)26-18(29)21(2,3)4/h9-13,24-25H,8,14-16H2,1-7H3,(H,26,27,29)/t23-/m0/s1	-	-
drugbank_7158.pdbqt	-6.1	DB12383	investigational	Cytochlor	InChI=1S/C9H12ClN3O4/c10-4-2-13(9(16)12-8(4)11)7-1-5(15)6(3-14)17-7/h2,5-7,14-15H,1,3H2,(H2,11,12,16)/t5-,6+,7+/m0/s1	-	-
drugbank_2320.pdbqt	-6.1	DB03019	experimental	4-(2,5-Dichloro-Thiophen-3-Yl)-Pyrimidin-2-Ylamine	InChI=1S/C8H5Cl2N3S/c9-6-3-4(7(10)14-6)5-1-2-12-8(11)13-5/h1-3H,(H2,11,12,13)	-	-
drugbank_7845.pdbqt	-6.1	DB13425	experimental	Flutrimazole	InChI=1S/C22H16F2N2/c23-19-12-10-18(11-13-19)22(26-15-14-25-16-26,17-6-2-1-3-7-17)20-8-4-5-9-21(20)24/h1-16H	-	-
drugbank_6626.pdbqt	-6.1	DB11609	approved; illicit	Normethadone	InChI=1S/C20H25NO/c1-4-19(22)20(15-16-21(2)3,17-11-7-5-8-12-17)18-13-9-6-10-14-18/h5-14H,4,15-16H2,1-3H3	-	-
drugbank_5510.pdbqt	-6.1	DB08180	experimental	2-[METHYL-(5-GERANYL-4-METHYL-PENT-3-ENYL)-AMINO]-ETHYL-DIPHOSPHATE	InChI=1S/C19H37NO7P2/c1-17(2)9-6-10-18(3)11-7-12-19(4)13-8-14-20(5)15-16-26-29(24,25)27-28(21,22)23/h9,11,13H,6-8,10,12,14-16H2,1-5H3,(H,24,25)(H2,21,22,23)/b18-11+,19-13+	-	-
drugbank_4801.pdbqt	-6.1	DB07378	experimental	4-AMINO-2-OCTYLOXY-6-HYDROXYMETHYL-TETRAHYDRO-PYRAN-3,5-DIOL	InChI=1S/C14H29NO5/c1-2-3-4-5-6-7-8-19-14-13(18)11(15)12(17)10(9-16)20-14/h10-14,16-18H,2-9,15H2,1H3/t10-,11+,12+,13-,14-/m1/s1	-	-
drugbank_5496.pdbqt	-6.1	DB08165	experimental	indane-5-sulfonamide	InChI=1S/C9H11NO2S/c10-13(11,12)9-5-4-7-2-1-3-8(7)6-9/h4-6H,1-3H2,(H2,10,11,12)	-	-
drugbank_3909.pdbqt	-6.1	DB05546	investigational	SB-743921	InChI=1S/C31H33ClN2O3/c1-20(2)28(34(17-7-16-33)31(36)23-12-10-21(3)11-13-23)30-26(18-22-8-5-4-6-9-22)29(35)25-15-14-24(32)19-27(25)37-30/h4-6,8-15,19-20,28H,7,16-18,33H2,1-3H3/t28-/m1/s1	-	-
drugbank_7535.pdbqt	-6.1	DB12957	investigational	5-fluoro-2'-deoxycytidine	InChI=1S/C9H12FN3O4/c10-4-2-13(9(16)12-8(4)11)7-1-5(15)6(3-14)17-7/h2,5-7,14-15H,1,3H2,(H2,11,12,16)/t5-,6+,7+/m0/s1	-	-
drugbank_3899.pdbqt	-6.1	DB05513	investigational	Atiprimod	InChI=1S/C22H44N2/c1-5-10-21(11-6-2)12-14-22(15-13-21)16-19-24(20-22)18-9-17-23(7-3)8-4/h5-20H2,1-4H3	-	-
drugbank_601.pdbqt	-6.1	DB00824	approved; experimental	Enprofylline	InChI=1S/C8H10N4O2/c1-2-3-12-6-5(9-4-10-6)7(13)11-8(12)14/h4H,2-3H2,1H3,(H,9,10)(H,11,13,14)	-	-
drugbank_7952.pdbqt	-6.1	DB13573	experimental	Acefylline	InChI=1S/C9H10N4O4/c1-11-7-6(8(16)12(2)9(11)17)13(4-10-7)3-5(14)15/h4H,3H2,1-2H3,(H,14,15)	-	-
drugbank_8137.pdbqt	-6.1	DB13819	experimental	Proxazole	InChI=1S/C17H25N3O/c1-4-15(14-10-8-7-9-11-14)17-18-16(21-19-17)12-13-20(5-2)6-3/h7-11,15H,4-6,12-13H2,1-3H3	-	-
drugbank_3698.pdbqt	-6.1	DB04808	experimental	Neamine	InChI=1S/C12H26N4O6/c13-2-5-8(18)9(19)6(16)12(21-5)22-11-4(15)1-3(14)7(17)10(11)20/h3-12,17-20H,1-2,13-16H2/t3-,4+,5-,6-,7+,8-,9-,10-,11-,12-/m1/s1	-	-
drugbank_2523.pdbqt	-6.1	DB03281	experimental	2'-Deoxymaltose	InChI=1S/C12H22O10/c13-2-5-8(17)9(18)10(19)12(21-5)22-11-4(15)1-7(16)20-6(11)3-14/h4-19H,1-3H2/t4-,5-,6-,7+,8-,9+,10-,11+,12-/m1/s1	-	-
drugbank_3848.pdbqt	-6.1	DB05262	investigational	Oxypurinol	InChI=1S/C5H4N4O2/c10-4-2-1-6-9-3(2)7-5(11)8-4/h1H,(H3,6,7,8,9,10,11)	-	-
drugbank_441.pdbqt	-6.1	DB00634	approved	Sulfacetamide	InChI=1S/C8H10N2O3S/c1-6(11)10-14(12,13)8-4-2-7(9)3-5-8/h2-5H,9H2,1H3,(H,10,11)	-	-
drugbank_3300.pdbqt	-6.1	DB04294	experimental	5-Phosphoribosyl-1-(Beta-Methylene) Pyrophosphate	InChI=1S/C6H15O13P3/c7-4-3(1-17-22(14,15)16)18-6(5(4)8)19-21(12,13)2-20(9,10)11/h3-8H,1-2H2,(H,12,13)(H2,9,10,11)(H2,14,15,16)/t3-,4-,5-,6-/m1/s1	-	-
drugbank_8024.pdbqt	-6.1	DB13670	experimental	Oxantel	InChI=1S/C13H16N2O/c1-15-9-3-8-14-13(15)7-6-11-4-2-5-12(16)10-11/h2,4-7,10,16H,3,8-9H2,1H3/b7-6+	-	-
drugbank_6963.pdbqt	-6.1	DB12111	investigational	MK-212	InChI=1S/C8H11ClN4/c9-7-5-11-6-8(12-7)13-3-1-10-2-4-13/h5-6,10H,1-4H2	-	-
drugbank_5027.pdbqt	-6.1	DB07640	experimental	2-decyl-5,6-dimethoxy-3-methylcyclohexa-2,5-diene-1,4-dione	InChI=1S/C19H30O4/c1-5-6-7-8-9-10-11-12-13-15-14(2)16(20)18(22-3)19(23-4)17(15)21/h5-13H2,1-4H3	-	-
drugbank_6480.pdbqt	-6.1	DB11282	approved	Diethyltoluamide	InChI=1S/C12H17NO/c1-4-13(5-2)12(14)11-8-6-7-10(3)9-11/h6-9H,4-5H2,1-3H3	-	-
drugbank_5094.pdbqt	-6.1	DB07720	experimental	Epibatidine	InChI=1S/C11H13ClN2/c12-11-4-1-7(6-13-11)9-5-8-2-3-10(9)14-8/h1,4,6,8-10,14H,2-3,5H2/t8-,9+,10+/m0/s1	-	-
drugbank_2881.pdbqt	-6.1	DB03763	experimental	5-methyl-2'-deoxypseudouridine	InChI=1S/C10H14N2O5/c1-12-3-5(9(15)11-10(12)16)7-2-6(14)8(4-13)17-7/h3,6-8,13-14H,2,4H2,1H3,(H,11,15,16)/t6-,7+,8+/m0/s1	-	-
drugbank_8914.pdbqt	-6.1	DB15933	experimental	Cloxyquin	InChI=1S/C9H6ClNO/c10-7-3-4-8(12)9-6(7)2-1-5-11-9/h1-5,12H	-	-
drugbank_4027.pdbqt	-6.1	DB06188	investigational	Ispinesib	InChI=1S/C30H33ClN4O2/c1-20(2)27(34(17-7-16-32)29(36)23-12-10-21(3)11-13-23)28-33-26-18-24(31)14-15-25(26)30(37)35(28)19-22-8-5-4-6-9-22/h4-6,8-15,18,20,27H,7,16-17,19,32H2,1-3H3/t27-/m1/s1	-	-
drugbank_5311.pdbqt	-6.1	DB07964	experimental	(3S)-4-{[4-(BUT-2-YNYLOXY)PHENYL]SULFONYL}-N-HYDROXY-2,2-DIMETHYLTHIOMORPHOLINE-3-CARBOXAMIDE	InChI=1S/C17H22N2O5S2/c1-4-5-11-24-13-6-8-14(9-7-13)26(22,23)19-10-12-25-17(2,3)15(19)16(20)18-21/h6-9,15,21H,10-12H2,1-3H3,(H,18,20)/t15-/m0/s1	-	-
drugbank_5939.pdbqt	-6.1	DB08695	experimental	3-(4-nitrophenyl)-1H-pyrazole	InChI=1S/C9H7N3O2/c13-12(14)8-3-1-7(2-4-8)9-5-6-10-11-9/h1-6H,(H,10,11)	-	-
drugbank_5043.pdbqt	-6.1	DB07661	experimental	1,6-Naphthalenediol	InChI=1S/C10H8O2/c11-8-4-5-9-7(6-8)2-1-3-10(9)12/h1-6,11-12H	-	-
drugbank_111.pdbqt	-6.1	DB00237	approved; illicit	Butabarbital	InChI=1S/C10H16N2O3/c1-4-6(3)10(5-2)7(13)11-9(15)12-8(10)14/h6H,4-5H2,1-3H3,(H2,11,12,13,14,15)	-	-
drugbank_517.pdbqt	-6.1	DB00721	approved; investigational; vet_approved	Procaine	InChI=1S/C13H20N2O2/c1-3-15(4-2)9-10-17-13(16)11-5-7-12(14)8-6-11/h5-8H,3-4,9-10,14H2,1-2H3	-	-
drugbank_6941.pdbqt	-6.1	DB12079	investigational	Gefarnate	InChI=1S/C27H44O2/c1-22(2)12-8-14-24(5)16-10-17-25(6)18-11-19-27(28)29-21-20-26(7)15-9-13-23(3)4/h12-13,16,18,20H,8-11,14-15,17,19,21H2,1-7H3/b24-16+,25-18+,26-20+	-	-
drugbank_4724.pdbqt	-6.1	DB07291	experimental	5-amino-1-(4-chlorophenyl)-1H-pyrazole-4-carbonitrile	InChI=1S/C10H7ClN4/c11-8-1-3-9(4-2-8)15-10(13)7(5-12)6-14-15/h1-4,6H,13H2	-	-
drugbank_5573.pdbqt	-6.1	DB08260	experimental	(1S,2R,3S,4R,5R)-2,3,4-trihydroxy-N-octyl-6-oxa-8-azabicyclo[3.2.1]octane-8-carbothioamide	InChI=1S/C15H28N2O4S/c1-2-3-4-5-6-7-8-16-15(22)17-10-9-21-14(17)13(20)12(19)11(10)18/h10-14,18-20H,2-9H2,1H3,(H,16,22)/t10-,11+,12-,13+,14+/m0/s1	-	-
drugbank_380.pdbqt	-6.1	DB00561	approved; vet_approved	Doxapram	InChI=1S/C24H30N2O2/c1-2-26-19-22(13-14-25-15-17-28-18-16-25)24(23(26)27,20-9-5-3-6-10-20)21-11-7-4-8-12-21/h3-12,22H,2,13-19H2,1H3	-	-
drugbank_3562.pdbqt	-6.1	DB04631	experimental	Atpenin A5	InChI=1S/C15H21Cl2NO5/c1-7(9(17)6-16)5-8(2)11(19)10-12(20)13(22-3)15(23-4)18-14(10)21/h7-9H,5-6H2,1-4H3,(H2,18,20,21)/t7-,8-,9-/m0/s1	-	-
drugbank_7424.pdbqt	-6.1	DB12783	approved; investigational	Benserazide	InChI=1S/C10H15N3O5/c11-6(4-14)10(18)13-12-3-5-1-2-7(15)9(17)8(5)16/h1-2,6,12,14-17H,3-4,11H2,(H,13,18)	-	-
drugbank_2813.pdbqt	-6.1	DB03677	experimental	N-Cyclohexyl-N'-Decylurea	InChI=1S/C17H34N2O/c1-2-3-4-5-6-7-8-12-15-18-17(20)19-16-13-10-9-11-14-16/h16H,2-15H2,1H3,(H2,18,19,20)	-	-
drugbank_5724.pdbqt	-6.1	DB08443	experimental	2-(1H-pyrrol-1-ylcarbonyl)benzene-1,3,5-triol	InChI=1S/C11H9NO4/c13-7-5-8(14)10(9(15)6-7)11(16)12-3-1-2-4-12/h1-6,13-15H	-	-
drugbank_8782.pdbqt	-6.1	DB15447	investigational	Setogepram	InChI=1S/C13H18O2/c1-2-3-4-6-11-7-5-8-12(9-11)10-13(14)15/h5,7-9H,2-4,6,10H2,1H3,(H,14,15)	-	-
drugbank_7757.pdbqt	-6.1	DB13314	experimental	Alminoprofen	InChI=1S/C13H17NO2/c1-9(2)8-14-12-6-4-11(5-7-12)10(3)13(15)16/h4-7,10,14H,1,8H2,2-3H3,(H,15,16)	-	-
drugbank_2980.pdbqt	-6.1	DB03884	experimental	Phenylpyruvic acid	InChI=1S/C9H8O3/c10-8(9(11)12)6-7-4-2-1-3-5-7/h1-5H,6H2,(H,11,12)	-	-
drugbank_3492.pdbqt	-6.1	DB04544	experimental	1-Deoxy-1-acetylamino-beta-D-gluco-2-heptulopyranosonamide	InChI=1S/C9H16N2O7/c1-3(13)11-9(8(10)17)7(16)6(15)5(14)4(2-12)18-9/h4-7,12,14-16H,2H2,1H3,(H2,10,17)(H,11,13)/t4-,5-,6+,7-,9+/m1/s1	-	-
drugbank_7737.pdbqt	-6.1	DB13286	approved	Bumadizone	InChI=1S/C19H22N2O3/c1-2-3-14-17(19(23)24)18(22)21(16-12-8-5-9-13-16)20-15-10-6-4-7-11-15/h4-13,17,20H,2-3,14H2,1H3,(H,23,24)	-	-
drugbank_744.pdbqt	-6.1	DB00987	approved; investigational	Cytarabine	InChI=1S/C9H13N3O5/c10-5-1-2-12(9(16)11-5)8-7(15)6(14)4(3-13)17-8/h1-2,4,6-8,13-15H,3H2,(H2,10,11,16)/t4-,6-,7+,8-/m1/s1	-	-
drugbank_8637.pdbqt	-6.1	DB15152	investigational	TMC-649128	InChI=1S/C18H26N6O6/c1-9(2)15(25)28-8-18(22-23-20)13(29-16(26)10(3)4)11(5)14(30-18)24-7-6-12(19)21-17(24)27/h6-7,9-11,13-14H,8H2,1-5H3,(H2,19,21,27)/t11-,13-,14+,18+/m0/s1	-	-
drugbank_8278.pdbqt	-6.1	DB14088	experimental	Osbond acid	InChI=1S/C22H34O2/c1-2-3-4-5-6-7-8-9-10-11-12-13-14-15-16-17-18-19-20-21-22(23)24/h6-7,9-10,12-13,15-16,18-19H,2-5,8,11,14,17,20-21H2,1H3,(H,23,24)/b7-6-,10-9-,13-12-,16-15-,19-18-	-	-
drugbank_5272.pdbqt	-6.1	DB07923	experimental	octyl alpha-L-altropyranoside	InChI=1S/C14H28O6/c1-2-3-4-5-6-7-8-19-14-13(18)12(17)11(16)10(9-15)20-14/h10-18H,2-9H2,1H3/t10-,11-,12-,13+,14+/m0/s1	-	-
drugbank_1198.pdbqt	-6.1	DB01579	approved; illicit	Phendimetrazine	InChI=1S/C12H17NO/c1-10-12(14-9-8-13(10)2)11-6-4-3-5-7-11/h3-7,10,12H,8-9H2,1-2H3/t10-,12+/m0/s1	-	-
drugbank_3611.pdbqt	-6.1	DB04694	experimental	2,6-anhydro-3-deoxy-3-fluoronononic acid	InChI=1S/C9H15FO9/c10-7-5(15)4(14)6(3(13)2(12)1-11)19-9(7,18)8(16)17/h2-7,11-15,18H,1H2,(H,16,17)/t2-,3-,4-,5-,6+,7-,9+/m1/s1	-	-
drugbank_8300.pdbqt	-6.1	DB14132	experimental	8-chlorotheophylline	InChI=1S/C7H7ClN4O2/c1-11-4-3(9-6(8)10-4)5(13)12(2)7(11)14/h1-2H3,(H,9,10)	-	-
drugbank_7234.pdbqt	-6.1	DB12485	investigational	Pimonidazole	InChI=1S/C11H18N4O3/c16-10(8-13-5-2-1-3-6-13)9-14-7-4-12-11(14)15(17)18/h4,7,10,16H,1-3,5-6,8-9H2	-	-
drugbank_1684.pdbqt	-6.1	DB02215	experimental	Furoyl-Leucine	InChI=1S/C11H15NO4/c1-7(2)6-8(11(14)15)12-10(13)9-4-3-5-16-9/h3-5,7-8H,6H2,1-2H3,(H,12,13)(H,14,15)/t8-/m0/s1	-	-
drugbank_7714.pdbqt	-6.1	DB13253	approved	Proxibarbal	InChI=1S/C10H14N2O4/c1-3-4-10(5-6(2)13)7(14)11-9(16)12-8(10)15/h3,6,13H,1,4-5H2,2H3,(H2,11,12,14,15,16)	-	-
drugbank_9100.pdbqt	-6.1	DB16229	investigational	Mesdopetam	InChI=1S/C12H18FNO3S/c1-3-4-14-5-6-17-11-7-10(13)8-12(9-11)18(2,15)16/h7-9,14H,3-6H2,1-2H3	-	-
drugbank_6110.pdbqt	-6.1	DB08918	approved; investigational	Levomilnacipran	InChI=1S/C15H22N2O/c1-3-17(4-2)14(18)15(10-13(15)11-16)12-8-6-5-7-9-12/h5-9,13H,3-4,10-11,16H2,1-2H3/t13-,15+/m0/s1	-	-
drugbank_2046.pdbqt	-6.1	DB02662	experimental	Novo Nordisk a/S Compound	InChI=1S/C9H6INO5/c10-4-1-2-6(5(3-4)8(13)14)11-7(12)9(15)16/h1-3H,(H,11,12)(H,13,14)(H,15,16)	-	-
drugbank_4901.pdbqt	-6.1	DB07496	experimental	1,3-diphenylurea	InChI=1S/C13H12N2O/c16-13(14-11-7-3-1-4-8-11)15-12-9-5-2-6-10-12/h1-10H,(H2,14,15,16)	-	-
drugbank_3788.pdbqt	-6.1	DB04948	approved; investigational	Lofexidine	InChI=1S/C11H12Cl2N2O/c1-7(11-14-5-6-15-11)16-10-8(12)3-2-4-9(10)13/h2-4,7H,5-6H2,1H3,(H,14,15)	-	-
drugbank_7511.pdbqt	-6.1	DB12923	investigational	Gallopamil	InChI=1S/C28H40N2O5/c1-20(2)28(19-29,22-17-25(33-6)27(35-8)26(18-22)34-7)13-9-14-30(3)15-12-21-10-11-23(31-4)24(16-21)32-5/h10-11,16-18,20H,9,12-15H2,1-8H3	-	-
drugbank_6700.pdbqt	-6.1	DB11729	investigational	GSK-2330672	InChI=1S/C28H38N2O7S/c1-4-6-12-28(5-2)18-38(35,36)24-13-20(17-29-21(14-25(31)32)15-26(33)34)23(37-3)16-22(24)27(30-28)19-10-8-7-9-11-19/h7-11,13,16,21,27,29-30H,4-6,12,14-15,17-18H2,1-3H3,(H,31,32)(H,33,34)/t27-,28-/m1/s1	-	-
drugbank_4014.pdbqt	-6.1	DB06156	investigational	Tesofensine	InChI=1S/C17H23Cl2NO/c1-3-21-10-14-13(9-12-5-7-17(14)20(12)2)11-4-6-15(18)16(19)8-11/h4,6,8,12-14,17H,3,5,7,9-10H2,1-2H3/t12-,13+,14+,17+/m0/s1	-	-
drugbank_1593.pdbqt	-6.1	DB02091	experimental	4-(2,4-Dimethyl-Thiazol-5-Yl)-Pyrimidin-2-Ylamine	InChI=1S/C9H10N4S/c1-5-8(14-6(2)12-5)7-3-4-11-9(10)13-7/h3-4H,1-2H3,(H2,10,11,13)	-	-
drugbank_2063.pdbqt	-6.1	DB02686	experimental	Undecyl-Beta-D-Maltopyranoside	InChI=1S/C23H44O11/c1-2-3-4-5-6-7-8-9-10-11-31-22-20(30)18(28)21(15(13-25)33-22)34-23-19(29)17(27)16(26)14(12-24)32-23/h14-30H,2-13H2,1H3/t14-,15-,16-,17+,18-,19-,20-,21-,22-,23-/m1/s1	-	-
fda_976.pdbqt	-6.1	-	-	-	-	[C@@H]1([C@@H](CC(=O)[C@@H]1CCCCCCC(=O)OC)O)/C=C/C[C@](C)(CCCC)O	-
fda_198.pdbqt	-6.1	-	-	-	-	C1(C(=O)NC(=O)NC1=O)(CC=C)CC(C)C	-
fda_1077.pdbqt	-6.1	-	-	-	-	c1(nc(nc(c1c1ccc(cc1)Cl)N)N)CC	-
fda_783.pdbqt	-6.1	-	-	-	-	c1(ccc(cc1)OCCC[NH+]1CCOCC1)OCCCC	-
fda_933.pdbqt	-6.1	-	-	-	-	C(P(=O)(O)O)(O)(Cc1cnccc1)P(=O)(O)O	-
fda_1797.pdbqt	-6.1	-	-	-	-	[C@@]12(C=CC[N@@H+]3CC[C@@]4(c5c(cc(c(c5)[C@@]5(c6c(CC[N@@H+]7C[C@@H](C5)C[C@@](C7)(O)CC)c5c([nH]6)cccc5)C(=O)OC)OC)N(C)[C@H]4[C@@]([C@@H]1OC(=O)C)(O)C(=O)OC)[C@H]23)CC	-
fda_526.pdbqt	-6.1	-	-	-	-	C[C@@H]1O[C@@]2(CS1)C[N@H+]1CC[C@@H]2CC1	-
fda_1032.pdbqt	-6.1	-	-	-	-	c1(ccc(cc1)N)S(=O)(=O)NC(=O)C	-
fda_2043.pdbqt	-6.1	-	-	-	-	C(C[N@@H+](CC(=O)O)CC[NH+](CC(=O)O)CC(=O)O)[N@@H+](CC(=O)O)[C@H](COCc1ccccc1)C(=O)O	-
fda_932.pdbqt	-6.1	-	-	-	-	C(P(=O)(O)O)(O)(Cc1cnccc1)P(=O)(O)O	-
fda_2030.pdbqt	-6.1	-	-	-	-	C(C[N@H+](CC[NH+](CC(=O)O)CC(=O)O)CC(=O)O)[N@@H+](CC(=O)O)[C@@H](COCc1ccccc1)C(=O)O	-
fda_1407.pdbqt	-6.1	-	-	-	-	[C@H]1(CNc2c(N1)c(=O)nc([nH]2)N)[C@H]([C@@H](C)O)O	-
fda_388.pdbqt	-6.1	-	-	-	-	C1(C(=O)NC(=O)NC1=O)([C@@H](C)CCC)CC	-
fda_2110.pdbqt	-6.1	-	-	-	-	C[C@H]1[C@@H](OCC[N@@H+]1C)c1ccccc1	-
fda_173.pdbqt	-6.1	-	-	-	-	[C@@H](Cc1ccc(cc1)OCC)(C[N@@H+](CC[NH+](CC(=O)O)CC(=O)O)CC(=O)O)[NH+](CC(=O)O)CC(=O)O	-
fda_904.pdbqt	-6.1	-	-	-	-	C(=O)(Nc1c(csc1C(=O)OC)C)[C@H](C)[NH2+]CCC	-
fda_1781.pdbqt	-6.1	-	-	-	-	c1(ccc(cc1)[C@@H](C)C(=O)O)CC(C)C	-
fda_931.pdbqt	-6.1	-	-	-	-	C(P(=O)(O)O)(O)(Cc1cnccc1)P(=O)(O)O	-
fda_1300.pdbqt	-6.1	-	-	-	-	[C@@H]1([C@@H](C[C@@H]([C@H]1O)C(=O)O)N[C+](=N)N)[C@@H](C(CC)CC)NC(=O)C	-
fda_450.pdbqt	-6.1	-	-	-	-	c1(ccc(cc1)NS(=O)(=O)C)[C@@H](C[NH2+]C(C)C)O	-
fda_1076.pdbqt	-6.1	-	-	-	-	C1(=C([C@@H](N=[C+](N1)N)[NH3+])c1ccc(cc1)Cl)CC	-
fda_1735.pdbqt	-6.1	-	-	-	-	C(=N\OCC[NH3+])(\CCCCOC)/c1ccc(cc1)C(F)(F)F	-
fda_299.pdbqt	-6.1	-	-	-	-	Clc1cccc(Cl)c1N[c+]1[nH]cc[nH+]1	-
fda_293.pdbqt	-6.1	-	-	-	-	c1(nc2c(ncn2CCC(CO)CO)c(=O)[nH]1)N	-
fda_208.pdbqt	-6.1	-	-	-	-	c1(cc(c2ncccc2c1)N[C@@H](C)CCC[NH3+])OC	-
fda_2089.pdbqt	-6.1	-	-	-	-	C/C=C\1/NC(=O)[C@H]2CSSCC/C=C/[C@H](CC(=O)N[C@@H](C(=O)N2)C(C)C)OC(=O)[C@@H](NC1=O)C(C)C	-
fda_1682.pdbqt	-6.1	-	-	-	-	[C@H](c1c(ccc(c1)OC)OC)(O)CNC(=O)C[NH3+]	-
fda_380.pdbqt	-6.1	-	-	-	-	C[C@H]1O[C@@]2(CS1)C[N@H+]1CC[C@@H]2CC1	-
fda_1257.pdbqt	-6.1	-	-	-	-	[C@H](NC(=O)C)(Cc1ccc(cc1)O)C(=O)O	-
fda_1009.pdbqt	-6.1	-	-	-	-	[C@]12(C[C@@H]3C[C@@H](C[C@@H](C3)C1)C2)[C@@H](C)[NH3+]	-
fda_172.pdbqt	-6.1	-	-	-	-	[C@@H](Cc1ccc(cc1)OCC)(C[N@H+](CC[NH+](CC(=O)O)CC(=O)O)CC(=O)O)[NH+](CC(=O)O)CC(=O)O	-
fda_291.pdbqt	-6.1	-	-	-	-	[C@]1(C[C@H]1C[NH3+])(C(=O)N(CC)CC)c1ccccc1	-
fda_118.pdbqt	-6.1	-	-	-	-	C1(C(=O)NC(=O)NC1=O)([C@@H](C)CC)CC	-
fda_1053.pdbqt	-6.1	-	-	-	-	c1(ccc(c(c1)O)O)[C@@H](C[NH2+]C(C)C)O	-
fda_300.pdbqt	-6.1	-	-	-	-	Clc1cccc(Cl)c1N[c+]1[nH]cc[nH+]1	-
fda_999.pdbqt	-6.1	-	-	-	-	c1(nc(Cl)c(nc1N)N)C(=O)N[C+](=N)N	-
fda_1517.pdbqt	-6.1	-	-	-	-	c1(cc(cc(c1)O)O)[C@@H](C[NH2+]C(C)C)O	-
fda_1681.pdbqt	-6.1	-	-	-	-	[C@H](c1c(ccc(c1)OC)OC)(O)CNC(=O)C[NH3+]	-
fda_1874.pdbqt	-6.1	-	-	-	-	[C@H]1(Sc2ccccc2N(C(=O)[C@@H]1OC(=O)C)CC[NH+](C)C)c1ccc(cc1)OC	-
fda_1941.pdbqt	-6.1	-	-	-	-	C(=N\OCC[NH3+])(/CCCCOC)\c1ccc(cc1)C(F)(F)F	-
fda_447.pdbqt	-6.1	-	-	-	-	c1(cccc(c1)[N](C)(C)C)OC(=O)N(C)C	-
fda_1806.pdbqt	-6.1	-	-	-	-	[C@H](CC[NH+](C)C)(c1ccccc1)c1ncccc1	-
fda_1145.pdbqt	-6.1	-	-	-	-	C(n1c(=O)nc(cc1)N)[C@@H](CO)OCP(=O)(O)O	-
fda_389.pdbqt	-6.1	-	-	-	-	C1(C(=O)NC(=O)NC1=O)([C@@H](C)CCC)CC	-
fda_1906.pdbqt	-6.1	-	-	-	-	C#CC[NH2+][C@H]1c2c(CC1)cccc2	-
fda_1170.pdbqt	-6.1	-	-	-	-	c1(cc(Cl)c(Cl)c(c1)S(=O)(=O)N)S(=O)(=O)N	-
fda_508.pdbqt	-6.1	-	-	-	-	[C@H]1([C@@H](C[C@@H]([C@@H]([C@H]1O)O[C@H]1[C@H]([C@H]([C@@](CO1)(C)O)[NH2+]C)O)[NH3+])[NH3+])O[C@H]1[C@H](CC[C@H](O1)[C@@H](C)[NH2+]C)[NH3+]	-
fda_1455.pdbqt	-6.1	-	-	-	-	[C@@H](CC[NH+](C)C)(c1ccc(cc1)Br)c1ncccc1	-
fda_1144.pdbqt	-6.1	-	-	-	-	C(n1c(=O)nc(cc1)N)[C@@H](CO)OCP(=O)(O)O	-
fda_626.pdbqt	-6.1	-	-	-	-	[C@H]1(O[C@@H]([C@H]([C@@H]1O)O)CO)n1c(=O)nc(cc1)N	-
fda_36.pdbqt	-6.1	-	-	-	-	C1(=C(C)NC(=C([C@H]1c1c(cccc1)N(=O)=O)C(=O)OC)C)C(=O)OC	-
fda_274.pdbqt	-6.1	-	-	-	-	[C@@H]1(CNc2c(N1)c(=O)[nH]c(n2)N)[C@H]([C@H](C)O)O	-
fda_1285.pdbqt	-6.1	-	-	-	-	c1(ncc(n1Cc1ccc(cc1)C(=O)O)/C=C(\Cc1sccc1)/C(=O)O)CCCC	-
nonfda4223.pdbqt	-6.1	-	-	-	-	C#CC[N@H+](C)CCCOc1ccc(Cl)cc1Cl	ZINC000022200090
nonfda1408.pdbqt	-6.1	-	-	-	-	COc1ccc2c(c1)O[C@H](O)C(=O)N2O	ZINC000002018621
nonfda102.pdbqt	-6.1	-	-	-	-	CCC(=O)O[C@@]1(c2ccccc2)CCN(C)C[C@@H]1C	ZINC000003830195
nonfda2162.pdbqt	-6.1	-	-	-	-	CCOC(=O)C(C)(C)Oc1ccc(Cl)cc1	ZINC000000056648
nonfda1229.pdbqt	-6.1	-	-	-	-	CC[C@]12C=CC[N@@H+]3CC[C@@]4(c5c(cc(OC)c([C@@]6(C(=O)OC)C[C@H]7C[N@H+](C[C@](O)(CC)C7)CCC7=C6Nc6ccccc76)c5)N(C)[C@H]4[C@@](O)(C(=O)OC)[C@@H]1O)[C@H]23	ZINC000094303245
nonfda1421.pdbqt	-6.1	-	-	-	-	CN1C2=C(NC(=O)N2)C(=O)NC1=O	ZINC000002034481
nonfda3326.pdbqt	-6.1	-	-	-	-	[O-]C(=O)CN1CC[N@@H+](CC(=O)[O-])CCN([C@@H](CO)[C@H](O)CO)CC[N@H+](CC(=O)[O-])CC1	ZINC000030691574
nonfda3975.pdbqt	-6.1	-	-	-	-	CCC1(c2ccccc2)C(=O)N(COC)C(=O)N(COC)C1=O	ZINC000002986592
nonfda1044.pdbqt	-6.1	-	-	-	-	CN1C(=O)NC2=C1NC(=O)N(C)C2=O	ZINC000002584392
nonfda2611.pdbqt	-6.1	-	-	-	-	C[N@@+]1([O])CCC[C@@H]1c1cccnc1	ZINC000242649207
nonfda613.pdbqt	-6.1	-	-	-	-	CN1C(=O)N(C)C2=C1NC(=O)[N]C2=O	ZINC000005783565
nonfda2450.pdbqt	-6.1	-	-	-	-	N=C(N)N/N=C/c1c(Cl)cccc1Cl	ZINC000242701441
nonfda1349.pdbqt	-6.1	-	-	-	-	CCCCCC(=O)/C=C/[C@H]1[C@H](O)C[C@H](O)[C@@H]1CC(=O)CCCCC(=O)[O-]	ZINC000005978046
nonfda2033.pdbqt	-6.1	-	-	-	-	CCOC(=O)[C@]1(c2ccccc2)CCCN(C)CC1	ZINC000000000268
nonfda3031.pdbqt	-6.1	-	-	-	-	CC(=O)OC[C@@H]1O[C@@H](S)[C@@H](OC(=O)C)[C@@H](OC(=O)C)[C@H]1OC(=O)C	ZINC000004498297
nonfda3481.pdbqt	-6.1	-	-	-	-	c1ccc2[N][NH]=CC=Cc2c1	ZINC000006117169
nonfda3709.pdbqt	-6.1	-	-	-	-	[O-]c1cc(Cl)c(NC2=NCCN2)c(Cl)c1	ZINC000006091208
nonfda755.pdbqt	-6.1	-	-	-	-	CCCCCCCCCCCC(=O)OCCNC(=O)Cn1[cH]cccc1	ZINC000008214591
nonfda424.pdbqt	-6.1	-	-	-	-	CN1C(=O)[N]C2=C1C(=O)N(C)C(=O)N2C	ZINC000100034211
nonfda2310.pdbqt	-6.1	-	-	-	-	CCC[C@H](C)[C@@]1(CC)C(=O)[N]C(=S)NC1=O	ZINC000000968354
nonfda1011.pdbqt	-6.1	-	-	-	-	C[C@@H](C(=O)[O-])c1ccc(C[C@H](C)CO)cc1	ZINC000071773499
nonfda426.pdbqt	-6.1	-	-	-	-	CN1C2=C([N]C(=O)N2)C(=O)N(C)C1=O	ZINC000100043983
nonfda1979.pdbqt	-6.1	-	-	-	-	CCCC(CCC)C(=O)O[C@H]1C[C@H]2CC[C@@H](C1)[N+]2(C)C	ZINC000100036830
nonfda2186.pdbqt	-6.1	-	-	-	-	N=C(N)N/N=C/c1c(Cl)cccc1Cl	ZINC000000001522
nonfda1726.pdbqt	-6.1	-	-	-	-	CN1C(=O)NC2=C([N]C(=O)N2)C1=O	ZINC000001845780
nonfda103.pdbqt	-6.1	-	-	-	-	CCC(=O)O[C@@]1(c2ccccc2)CC[N@@H+](C)C[C@@H]1C	ZINC000003830195
nonfda3525.pdbqt	-6.1	-	-	-	-	N=C(N)N/N=C/c1c(Cl)cccc1Cl	ZINC000012503139
nonfda1988.pdbqt	-6.1	-	-	-	-	CC(=O)N[C@@H](Cc1ccccc1)C(=O)[O-]	ZINC000000135391
nonfda330.pdbqt	-6.1	-	-	-	-	C=C(C)[C@@H]1C[NH2+][C@@H](C(=O)[O-])[C@@H]1CC(=O)[O-]	ZINC000001481864
nonfda2002.pdbqt	-6.1	-	-	-	-	CN1C(=O)CC[C@H]1c1cccnc1	ZINC000000402766
nonfda2369.pdbqt	-6.1	-	-	-	-	CCC1=C[C@H]2C[N@H+](C1)CC1=C(Nc3ccccc13)[C@@](C(=O)OC)(c1cc3c(cc1OC)N(C)[C@@H]1[C@@]43CC[N@H+]3CC=C[C@](CC)([C@@H]43)[C@@H](OC(=O)C)[C@]1(O)C(=O)OC)C2	ZINC000085536956
nonfda331.pdbqt	-6.1	-	-	-	-	C=CCC1([C@@H](C)CCC)C(=O)NC(=S)NC1=O	ZINC000000968350
nonfda1602.pdbqt	-6.1	-	-	-	-	CC(C)(C)[NH2+]C[C@H](O)c1ccc([O-])c(CO)n1	ZINC000000897261
nonfda1762.pdbqt	-6.1	-	-	-	-	CCN(CC)CCN[C@H](C(=O)OCCC(C)C)c1ccccc1	ZINC000019369227
nonfda3567.pdbqt	-6.1	-	-	-	-	CC(=O)NC1=C(NC=O)N=C([O-])N(C)C1=O	ZINC000002570884
nonfda2225.pdbqt	-6.1	-	-	-	-	[nH2][c]([nH2])[nH]CCN1CCCCCCC1	ZINC000001530648
nonfda2309.pdbqt	-6.1	-	-	-	-	CCC[C@H](C)[C@]1(CC)C(=O)[N]C(=S)NC1=O	ZINC000000968354
nonfda3604.pdbqt	-6.1	-	-	-	-	NC(=O)OCC(O)(COC(=O)N)c1ccccc1	ZINC000030731143
nonfda1165.pdbqt	-6.1	-	-	-	-	C[C@H](/N=C(\NC#N)/Nc1ccncc1)C(C)(C)C	ZINC000018096411
nonfda2857.pdbqt	-6.1	-	-	-	-	[nH2][c]([nH2])[nH]CCC[C@H](NC(=O)CCC(=O)[O-])C(=O)[O-]	ZINC000001529628
nonfda2308.pdbqt	-6.1	-	-	-	-	CCC[C@H](C)C1(CC)C(=O)NC(=S)NC1=O	ZINC000000968354
nonfda1158.pdbqt	-6.1	-	-	-	-	CCCC(CCC)C(=O)O[C@H]1C[C@H]2CC[C@@H](C1)[N+]2(C)C	ZINC000013454202
nonfda497.pdbqt	-6.1	-	-	-	-	COc1ccc(CC[N@H+](C)CCC[C@@](C#N)(c2ccc(OC)c(OC)c2)C(C)C)cc1O	ZINC000095617652
nonfda3134.pdbqt	-6.1	-	-	-	-	CN1C2=C(N=C(Cl)N2)C(=O)N(C)C1=O	ZINC000100018165
nonfda1113.pdbqt	-6.1	-	-	-	-	C[C@H](CO)Cc1ccc([C@H](C)C(=O)[O-])cc1	ZINC000071773501
nonfda3156.pdbqt	-6.1	-	-	-	-	CCN(CC)C(=O)c1cccc(C)c1	ZINC000000001291
nonfda2448.pdbqt	-6.1	-	-	-	-	CCCC[C@@H](CC)CN1CN(C[C@@H](CC)CCCC)C[C@](C)([NH3+])C1	ZINC000100734829
nonfda4074.pdbqt	-6.1	-	-	-	-	C[C@H](Cc1ccccc1)[N@H+](C)Cc1ccccc1	ZINC000000968306
nonfda4139.pdbqt	-6.1	-	-	-	-	CC(=O)Oc1cc(C(C)C)c(OCC[NH+](C)C)cc1C	ZINC000000057401
nonfda43.pdbqt	-6.1	-	-	-	-	CC(=O)Nc1c(I)c(C(=O)[O-])c(I)c(N(C)C(=O)C)c1I	ZINC000003831116
nonfda364.pdbqt	-6.1	-	-	-	-	CC[C@](COC(=O)c1cc(OC)c(OC)c(OC)c1)(c1ccccc1)N(C)C	ZINC000003831578
nonfda2486.pdbqt	-6.1	-	-	-	-	C[C@H](Cc1ccccc1)NCCC#N	ZINC000001850625
nonfda1937.pdbqt	-6.1	-	-	-	-	NNc1[c]2ccccc2c(NN)[nH]n1	ZINC000004474539
nonfda2272.pdbqt	-6.1	-	-	-	-	Nc1cccc2c1C(=O)N[N]C2=O	ZINC000012405253
nonfda425.pdbqt	-6.1	-	-	-	-	CN1C2=C(NC(=O)N2)C(=O)N(C)C1=O	ZINC000100043983
nonfda659.pdbqt	-6.1	-	-	-	-	CN1C(=O)[N]C2=C1NC(=O)NC2=O	ZINC000002584391
nonfda3596.pdbqt	-6.1	-	-	-	-	CN1CCC[C@@H]1c1cc[cH]n(C)c1	ZINC000022063424
nonfda1551.pdbqt	-6.1	-	-	-	-	OC[C@@H](O)[C@H]1O[C@@H]2O[C@H](C(Cl)(Cl)Cl)O[C@@H]2[C@H]1O	ZINC000003860865
nonfda2226.pdbqt	-6.1	-	-	-	-	C[NH+](C)CCOC(=O)COc1ccc(Cl)cc1	ZINC000001531029
nonfda1422.pdbqt	-6.1	-	-	-	-	CN1C2=C([N]C(=O)N2)C(=O)NC1=O	ZINC000002034481
nonfda1045.pdbqt	-6.1	-	-	-	-	CN1C(=O)[N]C2=C1NC(=O)N(C)C2=O	ZINC000002584392
nonfda3030.pdbqt	-6.1	-	-	-	-	CC(=O)OC[C@H]1O[C@@H]([S])[C@@H](OC(=O)C)[C@@H](OC(=O)C)[C@H]1OC(=O)C	ZINC000004498292
nonfda2397.pdbqt	-6.1	-	-	-	-	OC[C@H](O)[C@H]1O[C@@H]2O[C@H](C(Cl)(Cl)Cl)O[C@@H]2[C@H]1O	ZINC000005178939
nonfda961.pdbqt	-6.1	-	-	-	-	CN1CCC[C@H]1c1cc[cH]n(C)c1	ZINC000031259460
nonfda952.pdbqt	-6.1	-	-	-	-	CNC(=O)[C@@H](NC(=O)[C@H](CC(C)C)[C@H](O)C(=O)NO)C(C)(C)C	ZINC000001544157
nonfda104.pdbqt	-6.1	-	-	-	-	CCC(=O)O[C@@]1(c2ccccc2)CCN(C)C[C@@H]1C	ZINC000003830195
nonfda3594.pdbqt	-6.1	-	-	-	-	Cn1[cH]c([C@H]2CCC[N@H+]2C)ccc1	ZINC000022063424
nonfda1890.pdbqt	-6.1	-	-	-	-	CC[C@H]([NH2+]C(C)C)[C@@H](O)c1ccc(O)c(O)c1	ZINC000000000401
nonfda2094.pdbqt	-6.1	-	-	-	-	CCCCOc1cc(C(=O)OCCN(CC)CC)ccc1N	ZINC000002019492
nonfda3674.pdbqt	-6.1	-	-	-	-	CCCCCCCCCCCC[N+](C)(C)CCOc1ccccc1	ZINC000006845992
nonfda768.pdbqt	-6.1	-	-	-	-	COc1ccc(CC[NH2+]CCC[C@](C#N)(c2ccc(OC)c(OC)c2)C(C)C)cc1OC	ZINC000013492624
nonfda2512.pdbqt	-6.1	-	-	-	-	C/C(=C(/CCO)\SSC[C@H]1CCCO1)/N(C=O)Cc1[cH][nH]c(C)nc1N	ZINC000002031038
nonfda1755.pdbqt	-6.1	-	-	-	-	CCCN1C2=C(N=CN2)C(=O)NC1=O	ZINC000000403567
nonfda158.pdbqt	-6.1	-	-	-	-	CCC[C@H](Cc1ccccc1)[NH+]1CCCC1	ZINC000001481908
nonfda4043.pdbqt	-6.1	-	-	-	-	CC(=O)Nc1ccc(/C=N/NC(=S)N)cc1	ZINC000017970372
nonfda2224.pdbqt	-6.1	-	-	-	-	[nH2][c]([nH2])[nH]CC[NH+]1CCCCCCC1	ZINC000001530648
nonfda959.pdbqt	-6.1	-	-	-	-	Cn1[cH]c([C@@H]2CCC[N@H+]2C)ccc1	ZINC000031259460
nonfda3357.pdbqt	-6.1	-	-	-	-	C[NH2+][C@@H]1[C@@H](O)[C@@H](O[C@H]2[C@H](NC(=O)[C@@H](O)CC[NH3+])C[C@H]([NH3+])[C@@H](O[C@H]3OC(=CC[C@H]3[NH3+])C[NH2+]CCO)[C@@H]2O)OC[C@]1(C)O	ZINC000068150640
nonfda3285.pdbqt	-6.1	-	-	-	-	CCOC(=O)/C=C\1/S[C@@H](N2CCCCC2)C(=O)N1C	ZINC000083291604
nonfda1646.pdbqt	-6.1	-	-	-	-	CCCC[C@H](CC)CN1CN(C[C@@H](CC)CCCC)C[C@@](C)([NH3+])C1	ZINC000019321450
nonfda3690.pdbqt	-6.1	-	-	-	-	CC(=CCC/C(=C/C=C/C(=C/C=C/C(=C/C=C/C=C(\C)/C=C/C=C(\C)/C=C/C=C(\C)/CCC=C(C)C)/C)/C)/C)C	ZINC000008214943
drugbank_7838.pdbqt	-6	DB13417	experimental	Morinamide	InChI=1S/C10H14N4O2/c15-10(9-7-11-1-2-12-9)13-8-14-3-5-16-6-4-14/h1-2,7H,3-6,8H2,(H,13,15)	-	-
drugbank_6481.pdbqt	-6	DB11285	approved; experimental	Ethyl ferulate	InChI=1S/C12H14O4/c1-3-16-12(14)7-5-9-4-6-10(13)11(8-9)15-2/h4-8,13H,3H2,1-2H3/b7-5+	-	-
drugbank_9200.pdbqt	-6	DB16683	investigational	Foslevodopa	InChI=1S/C9H12NO7P/c10-6(9(12)13)3-5-1-2-8(7(11)4-5)17-18(14,15)16/h1-2,4,6,11H,3,10H2,(H,12,13)(H2,14,15,16)/t6-/m0/s1	-	-
drugbank_1368.pdbqt	-6	DB01800	experimental	4-Nitrocatechol sulfate	InChI=1S/C6H5NO7S/c8-5-2-1-4(7(9)10)3-6(5)14-15(11,12)13/h1-3,8H,(H,11,12,13)	-	-
drugbank_3523.pdbqt	-6	DB04580	experimental	1-Methyl-2-quinolone	InChI=1S/C10H9NO/c1-11-9-5-3-2-4-8(9)6-7-10(11)12/h2-7H,1H3	-	-
drugbank_1943.pdbqt	-6	DB02535	experimental	Aminodi(Ethyloxy)Ethylaminocarbonylbenzenesulfonamide	InChI=1S/C13H21N3O5S/c14-5-7-20-9-10-21-8-6-16-13(17)11-1-3-12(4-2-11)22(15,18)19/h1-4H,5-10,14H2,(H,16,17)(H2,15,18,19)	-	-
drugbank_6193.pdbqt	-6	DB09018	investigational	Bromopride	InChI=1S/C14H22BrN3O2/c1-4-18(5-2)7-6-17-14(19)10-8-11(15)12(16)9-13(10)20-3/h8-9H,4-7,16H2,1-3H3,(H,17,19)	-	-
drugbank_4563.pdbqt	-6	DB07114	experimental	4-[(METHYLSULFONYL)AMINO]BENZOIC ACID	InChI=1S/C8H9NO4S/c1-14(12,13)9-7-4-2-6(3-5-7)8(10)11/h2-5,9H,1H3,(H,10,11)	-	-
drugbank_1197.pdbqt	-6	DB01578	experimental	Metrizamide	InChI=1S/C18H22I3N3O8/c1-6(27)22-14-11(19)10(12(20)15(13(14)21)24(3)7(2)28)18(32)23-8(4-25)16(30)17(31)9(29)5-26/h4,8-9,16-17,26,29-31H,5H2,1-3H3,(H,22,27)(H,23,32)/t8-,9+,16+,17+/m0/s1	-	-
drugbank_7555.pdbqt	-6	DB12987	investigational	Penclomedine	InChI=1S/C8H6Cl5NO2/c1-15-5-3(9)6(8(11,12)13)14-7(16-2)4(5)10/h1-2H3	-	-
drugbank_3250.pdbqt	-6	DB04227	experimental	9-Amino-2-deoxy-2,3-dehydro-n-acetyl-neuraminic acid	InChI=1S/C11H18N2O7/c1-4(14)13-8-5(15)2-7(11(18)19)20-10(8)9(17)6(16)3-12/h2,5-6,8-10,15-17H,3,12H2,1H3,(H,13,14)(H,18,19)/t5-,6+,8+,9+,10+/m0/s1	-	-
drugbank_1104.pdbqt	-6	DB01473	experimental; illicit	Betaprodine	InChI=1S/C16H23NO2/c1-4-15(18)19-16(14-8-6-5-7-9-14)10-11-17(3)12-13(16)2/h5-9,13H,4,10-12H2,1-3H3/t13-,16-/m1/s1	-	-
drugbank_4616.pdbqt	-6	DB07172	experimental	(5R,6E,8Z,11Z,14Z,17Z)-5-hydroxyicosa-6,8,11,14,17-pentaenoic acid	InChI=1S/C20H30O3/c1-2-3-4-5-6-7-8-9-10-11-12-13-14-16-19(21)17-15-18-20(22)23/h3-4,6-7,9-10,12-14,16,19,21H,2,5,8,11,15,17-18H2,1H3,(H,22,23)/b4-3-,7-6-,10-9-,13-12-,16-14+/t19-/m0/s1	-	-
drugbank_8099.pdbqt	-6	DB13770	experimental	Vinylbital	InChI=1S/C11H16N2O3/c1-4-6-7(3)11(5-2)8(14)12-10(16)13-9(11)15/h5,7H,2,4,6H2,1,3H3,(H2,12,13,14,15,16)	-	-
drugbank_5834.pdbqt	-6	DB08571	experimental	4-(ACETYLAMINO)-5-AMINO-3-HYDROXYBENZOIC ACID	InChI=1S/C9H10N2O4/c1-4(12)11-8-6(10)2-5(9(14)15)3-7(8)13/h2-3,13H,10H2,1H3,(H,11,12)(H,14,15)	-	-
drugbank_2452.pdbqt	-6	DB03197	experimental	6-Hydroxymethylpterin	InChI=1S/C7H7N5O2/c8-7-11-5-4(6(14)12-7)10-3(2-13)1-9-5/h1,13H,2H2,(H3,8,9,11,12,14)	-	-
drugbank_5092.pdbqt	-6	DB07718	experimental	4-Hydroxyphenylpyruvic acid	InChI=1S/C9H8O4/c10-7-3-1-6(2-4-7)5-8(11)9(12)13/h1-4,10H,5H2,(H,12,13)	-	-
drugbank_5273.pdbqt	-6	DB07924	experimental	octyl beta-D-galactopyranoside	InChI=1S/C14H28O6/c1-2-3-4-5-6-7-8-19-14-13(18)12(17)11(16)10(9-15)20-14/h10-18H,2-9H2,1H3/t10-,11+,12+,13-,14-/m1/s1	-	-
drugbank_2610.pdbqt	-6	DB03392	experimental	(3,4,5-Trihydroxy-6-Hydroxymethyl-Tetrahydro-Pyran-2-Yl)-Phosphoramidic Acid Dimethyl Ester	InChI=1S/C8H18NO8P/c1-15-18(14,16-2)9-8-7(13)6(12)5(11)4(3-10)17-8/h4-8,10-13H,3H2,1-2H3,(H,9,14)/t4-,5-,6+,7-,8-/m1/s1	-	-
drugbank_4092.pdbqt	-6	DB06331	investigational	4-O-Demethylpenclomedine	InChI=1S/C7H4Cl5NO2/c1-15-6-3(9)4(14)2(8)5(13-6)7(10,11)12/h1H3,(H,13,14)	-	-
drugbank_551.pdbqt	-6	DB00765	approved	Metyrosine	InChI=1S/C10H13NO3/c1-10(11,9(13)14)6-7-2-4-8(12)5-3-7/h2-5,12H,6,11H2,1H3,(H,13,14)/t10-/m0/s1	-	-
drugbank_8857.pdbqt	-6	DB15684	experimental	2,3-dichloro-5,6-dicyanobenzoquinone	InChI=1S/C8Cl2N2O2/c9-5-6(10)8(14)4(2-12)3(1-11)7(5)13	-	-
drugbank_8112.pdbqt	-6	DB13785	experimental	Dropropizine	InChI=1S/C13H20N2O2/c16-11-13(17)10-14-6-8-15(9-7-14)12-4-2-1-3-5-12/h1-5,13,16-17H,6-11H2	-	-
drugbank_2530.pdbqt	-6	DB03293	experimental	9-Methyl Uric Acid	InChI=1S/C6H6N4O3/c1-10-3-2(7-6(10)13)4(11)9-5(12)8-3/h1H3,(H,7,13)(H2,8,9,11,12)	-	-
drugbank_4902.pdbqt	-6	DB07497	experimental	5-(hexahydro-2-oxo-1H-thieno[3,4-D]imidazol-6-yl)pentanal	InChI=1S/C10H16N2O2S/c13-5-3-1-2-4-8-9-7(6-15-8)11-10(14)12-9/h5,7-9H,1-4,6H2,(H2,11,12,14)/t7-,8-,9-/m0/s1	-	-
drugbank_4762.pdbqt	-6	DB07331	experimental	p-Nitrophenylacetic acid	InChI=1S/C8H7NO4/c10-8(11)5-6-1-3-7(4-2-6)9(12)13/h1-4H,5H2,(H,10,11)	-	-
drugbank_7744.pdbqt	-6	DB13297	experimental	Idrocilamide	InChI=1S/C11H13NO2/c13-9-8-12-11(14)7-6-10-4-2-1-3-5-10/h1-7,13H,8-9H2,(H,12,14)/b7-6+	-	-
drugbank_5576.pdbqt	-6	DB08264	experimental	(1R, 2S)-cis 1,2 dihydroxy-1,2-dihydronaphthalene	InChI=1S/C10H10O2/c11-9-6-5-7-3-1-2-4-8(7)10(9)12/h1-6,9-12H/t9-,10+/m0/s1	-	-
drugbank_3286.pdbqt	-6	DB04276	experimental	4-[[(2S)-2-[[(2S)-3-Carboxy-2-hydroxypropanoyl]amino]-4-methylpentanoyl]amino]butyl-(diaminomethylidene)azanium	InChI=1S/C15H29N5O5/c1-9(2)7-10(20-14(25)11(21)8-12(22)23)13(24)18-5-3-4-6-19-15(16)17/h9-11,21H,3-8H2,1-2H3,(H,18,24)(H,20,25)(H,22,23)(H4,16,17,19)/p+1/t10-,11-/m0/s1	-	-
drugbank_3084.pdbqt	-6	DB04017	experimental	Clorgiline	InChI=1S/C13H15Cl2NO/c1-3-7-16(2)8-4-9-17-13-6-5-11(14)10-12(13)15/h1,5-6,10H,4,7-9H2,2H3	-	-
drugbank_5755.pdbqt	-6	DB08479	experimental	N-(3,5-dimethoxyphenyl)imidodicarbonimidic diamide	InChI=1S/C10H15N5O2/c1-16-7-3-6(4-8(5-7)17-2)14-10(13)15-9(11)12/h3-5H,1-2H3,(H6,11,12,13,14,15)	-	-
drugbank_7258.pdbqt	-6	DB12527	investigational	Sofinicline	InChI=1S/C10H11Cl2N3/c11-8-1-7(3-14-10(8)12)15-4-6-2-13-9(6)5-15/h1,3,6,9,13H,2,4-5H2/t6-,9+/m0/s1	-	-
drugbank_1725.pdbqt	-6	DB02264	experimental	O2-Sulfo-Glucuronic Acid	InChI=1S/C6H10O10S/c7-1-2(8)4(16-17(12,13)14)6(11)15-3(1)5(9)10/h1-4,6-8,11H,(H,9,10)(H,12,13,14)/t1-,2-,3+,4+,6+/m0/s1	-	-
drugbank_556.pdbqt	-6	DB00770	approved; investigational	Alprostadil	InChI=1S/C20H34O5/c1-2-3-6-9-15(21)12-13-17-16(18(22)14-19(17)23)10-7-4-5-8-11-20(24)25/h12-13,15-17,19,21,23H,2-11,14H2,1H3,(H,24,25)/b13-12+/t15-,16+,17+,19+/m0/s1	-	-
drugbank_8775.pdbqt	-6	DB15436	investigational	Glucoraphanin	InChI=1S/C12H23NO10S3/c1-25(18)5-3-2-4-8(13-23-26(19,20)21)24-12-11(17)10(16)9(15)7(6-14)22-12/h7,9-12,14-17H,2-6H2,1H3,(H,19,20,21)/b13-8+/t7-,9-,10+,11-,12+,25?/m1/s1	-	-
drugbank_4038.pdbqt	-6	DB06204	approved	Tapentadol	InChI=1S/C14H23NO/c1-5-14(11(2)10-15(3)4)12-7-6-8-13(16)9-12/h6-9,11,14,16H,5,10H2,1-4H3/t11-,14+/m0/s1	-	-
drugbank_6492.pdbqt	-6	DB11335	experimental	Ascorbyl glucoside	InChI=1S/C12H18O11/c13-1-3(15)9-8(19)10(11(20)22-9)23-12-7(18)6(17)5(16)4(2-14)21-12/h3-7,9,12-19H,1-2H2/t3-,4+,5+,6-,7+,9+,12+/m0/s1	-	-
drugbank_1555.pdbqt	-6	DB02044	experimental	N-[3-(aminomethyl)benzyl]acetamidine	InChI=1S/C10H15N3/c1-8(12)13-7-10-4-2-3-9(5-10)6-11/h2-5H,6-7,11H2,1H3,(H2,12,13)	-	-
drugbank_5751.pdbqt	-6	DB08474	experimental	3-(CARBOXYAMIDE(2-CARBOXYAMIDE-2-TERTBUTYLETHYL))PENTAN	InChI=1S/C13H26N2O2/c1-6-9(7-2)15-11(16)8-10(12(14)17)13(3,4)5/h9-10H,6-8H2,1-5H3,(H2,14,17)(H,15,16)/t10-/m0/s1	-	-
drugbank_1353.pdbqt	-6	DB01780	experimental	Fusicoccin	InChI=1S/C36H56O12/c1-10-35(6,7)45-17-26-30(41)33(46-21(5)38)31(42)34(47-26)48-32-28-24(18(2)15-44-20(4)37)13-27(39)36(28,8)14-25-22(16-43-9)11-12-23(25)19(3)29(32)40/h10,14,18-19,22-23,26-27,29-34,39-42H,1,11-13,15-17H2,2-9H3/b25-14-/t18-,19-,22-,23+,26-,27+,29-,30-,31-,32-,33+,34-,36+/m1/s1	-	-
drugbank_8709.pdbqt	-6	DB15296	investigational	D-fluoromethyltyrosine F-18	InChI=1S/C10H12FNO3/c11-6-15-8-3-1-7(2-4-8)5-9(12)10(13)14/h1-4,9H,5-6,12H2,(H,13,14)/t9-/m1/s1/i11-1	-	-
drugbank_80.pdbqt	-6	DB00201	approved	Caffeine	InChI=1S/C8H10N4O2/c1-10-4-9-6-5(10)7(13)12(3)8(14)11(6)2/h4H,1-3H3	-	-
drugbank_1763.pdbqt	-6	DB02312	experimental	beta-D-galactose 6-phosphate	InChI=1S/C6H13O9P/c7-3-2(1-14-16(11,12)13)15-6(10)5(9)4(3)8/h2-10H,1H2,(H2,11,12,13)/t2-,3+,4+,5-,6-/m1/s1	-	-
drugbank_1210.pdbqt	-6	DB01598	approved	Imipenem	InChI=1S/C12H17N3O4S/c1-6(16)9-7-4-8(20-3-2-14-5-13)10(12(18)19)15(7)11(9)17/h5-7,9,16H,2-4H2,1H3,(H2,13,14)(H,18,19)/t6-,7-,9-/m1/s1	-	-
drugbank_4540.pdbqt	-6	DB07087	experimental	4-[(1S,2S,5S,9R)-5-(HYDROXYMETHYL)-8,9-DIMETHYL-3-OXABICYCLO[3.3.1]NON-7-EN-2-YL]PHENOL	InChI=1S/C17H24O3/c1-11-7-8-17(9-18)10-20-16(15(11)12(17)2)13-3-5-14(19)6-4-13/h3-6,11-12,15-16,18-19H,7-10H2,1-2H3/t11-,12+,15+,16+,17-/m0/s1	-	-
drugbank_1637.pdbqt	-6	DB02148	experimental	3-Amino-4-Oxybenzyl-2-Butanone	InChI=1S/C11H15NO2/c1-9(13)11(12)8-14-7-10-5-3-2-4-6-10/h2-6,11H,7-8,12H2,1H3/t11-/m0/s1	-	-
drugbank_2345.pdbqt	-6	DB03056	experimental	4-Piperidino-Piperidine	InChI=1S/C10H20N2/c1-2-8-12(9-3-1)10-4-6-11-7-5-10/h10-11H,1-9H2	-	-
drugbank_5593.pdbqt	-6	DB08288	experimental	CYCLOHEXYL-NORSTATINE	InChI=1S/C13H25NO3/c1-9(2)17-13(16)12(15)11(14)8-10-6-4-3-5-7-10/h9-12,15H,3-8,14H2,1-2H3/t11-,12+/m0/s1	-	-
drugbank_1513.pdbqt	-6	DB01993	experimental	N-(5'-Phosphopyridoxyl)-D-Alanine	InChI=1S/C11H17N2O7P/c1-6-10(14)9(4-13-7(2)11(15)16)8(3-12-6)5-20-21(17,18)19/h3,7,13-14H,4-5H2,1-2H3,(H,15,16)(H2,17,18,19)/t7-/m1/s1	-	-
drugbank_8780.pdbqt	-6	DB15445	investigational	Iodohippuric acid	InChI=1S/C9H8INO3/c10-7-4-2-1-3-6(7)9(14)11-5-8(12)13/h1-4H,5H2,(H,11,14)(H,12,13)	-	-
drugbank_1958.pdbqt	-6	DB02552	experimental	Geranyl Diphosphate	InChI=1S/C10H20O7P2/c1-9(2)5-4-6-10(3)7-8-16-19(14,15)17-18(11,12)13/h5,7H,4,6,8H2,1-3H3,(H,14,15)(H2,11,12,13)/b10-7+	-	-
drugbank_4242.pdbqt	-6	DB06704	approved; investigational	Iobenguane	InChI=1S/C8H10IN3/c9-7-3-1-2-6(4-7)5-12-8(10)11/h1-4H,5H2,(H4,10,11,12)	-	-
drugbank_988.pdbqt	-6	DB01275	approved	Hydralazine	InChI=1S/C8H8N4/c9-11-8-7-4-2-1-3-6(7)5-10-12-8/h1-5H,9H2,(H,11,12)	-	-
drugbank_1429.pdbqt	-6	DB01875	experimental	8-azaxanthine	InChI=1S/C4H3N5O2/c10-3-1-2(8-9-7-1)5-4(11)6-3/h(H3,5,6,7,8,9,10,11)	-	-
drugbank_2111.pdbqt	-6	DB02749	experimental	Pyromellitic Acid	InChI=1S/C10H6O8/c11-7(12)3-1-4(8(13)14)6(10(17)18)2-5(3)9(15)16/h1-2H,(H,11,12)(H,13,14)(H,15,16)(H,17,18)	-	-
drugbank_6433.pdbqt	-6	DB11102	approved	N-acetyltyrosine	InChI=1S/C11H13NO4/c1-7(13)12-10(11(15)16)6-8-2-4-9(14)5-3-8/h2-5,10,14H,6H2,1H3,(H,12,13)(H,15,16)/t10-/m0/s1	-	-
drugbank_5006.pdbqt	-6	DB07617	experimental	N-METHYL(5-(PYRIDIN-3-YL)FURAN-2-YL)METHANAMINE	InChI=1S/C11H12N2O/c1-12-8-10-4-5-11(14-10)9-3-2-6-13-7-9/h2-7,12H,8H2,1H3	-	-
drugbank_2568.pdbqt	-6	DB03338	experimental	Heptyl glucoside	InChI=1S/C13H26O6/c1-2-3-4-5-6-7-18-13-12(17)11(16)10(15)9(8-14)19-13/h9-17H,2-8H2,1H3/t9-,10-,11+,12-,13-/m1/s1	-	-
drugbank_3428.pdbqt	-6	DB04467	experimental	N-(5'-phosphopyridoxyl)-L-alanine	InChI=1S/C11H17N2O7P/c1-6-10(14)9(4-13-7(2)11(15)16)8(3-12-6)5-20-21(17,18)19/h3,7,13-14H,4-5H2,1-2H3,(H,15,16)(H2,17,18,19)/t7-/m0/s1	-	-
drugbank_4812.pdbqt	-6	DB07391	experimental	(2S)-2-AMINO-1-(5-TERT-BUTYL-1,3,4-OXADIAZOL-2-YL)PROPAN-1-ONE	InChI=1S/C9H15N3O2/c1-5(10)6(13)7-11-12-8(14-7)9(2,3)4/h5H,10H2,1-4H3/t5-/m0/s1	-	-
drugbank_2471.pdbqt	-6	DB03218	experimental	N-acetyl-N'-beta-D-glucopyranosyl urea	InChI=1S/C9H16N2O7/c1-3(13)10-9(17)11-8-7(16)6(15)5(14)4(2-12)18-8/h4-8,12,14-16H,2H2,1H3,(H2,10,11,13,17)/t4-,5-,6+,7-,8-/m1/s1	-	-
drugbank_7973.pdbqt	-6	DB13603	experimental	Pyrrolnitrin	InChI=1S/C10H6Cl2N2O2/c11-8-3-1-2-6(10(8)14(15)16)7-4-13-5-9(7)12/h1-5,13H	-	-
drugbank_3616.pdbqt	-6	DB04700	experimental	GLUTATHIONE SULFINATE	InChI=1S/C10H17N3O8S/c11-5(10(18)19)1-2-7(14)13-6(4-22(20)21)9(17)12-3-8(15)16/h5-6H,1-4,11H2,(H,12,17)(H,13,14)(H,15,16)(H,18,19)(H,20,21)/t5-,6-/m0/s1	-	-
drugbank_3267.pdbqt	-6	DB04253	investigational	Tretazicar	InChI=1S/C9H8N4O5/c10-9(14)5-3-7(11-1-2-11)8(13(17)18)4-6(5)12(15)16/h3-4H,1-2H2,(H2,10,14)	-	-
drugbank_7762.pdbqt	-6	DB13319	experimental	Propenidazole	InChI=1S/C11H13N3O5/c1-4-19-11(16)8(7(2)15)5-9-12-6-10(13(9)3)14(17)18/h5-6H,4H2,1-3H3/b8-5+	-	-
drugbank_654.pdbqt	-6	DB00883	approved; investigational	Isosorbide dinitrate	InChI=1S/C6H8N2O8/c9-7(10)15-3-1-13-6-4(16-8(11)12)2-14-5(3)6/h3-6H,1-2H2/t3-,4+,5-,6-/m1/s1	-	-
drugbank_3503.pdbqt	-6	DB04557	experimental	Arachidonic Acid	InChI=1S/C20H32O2/c1-2-3-4-5-6-7-8-9-10-11-12-13-14-15-16-17-18-19-20(21)22/h6-7,9-10,12-13,15-16H,2-5,8,11,14,17-19H2,1H3,(H,21,22)/b7-6-,10-9-,13-12-,16-15-	-	-
drugbank_1904.pdbqt	-6	DB02488	experimental	1-(2-Ethanone)-2-Hydroxy-2-(1-Amino-2-Methyl-2-Ethanol)-4-(2-Dimethyl)Ethane-Imidazoline-5-One;Chromophore (Thr-Leu-Gly)	InChI=1S/C12H21N3O4/c1-7(2)6-9-11(18)15(4-5-16)12(19,14-9)10(13)8(3)17/h5,7-8,10,17,19H,4,6,13H2,1-3H3/t8-,10+,12-/m1/s1	-	-
drugbank_1517.pdbqt	-6	DB01997	experimental	3-Bromo-7-Nitroindazole	InChI=1S/C7H4BrN3O2/c8-7-4-2-1-3-5(11(12)13)6(4)9-10-7/h1-3H,(H,9,10)	-	-
drugbank_1807.pdbqt	-6	DB02369	experimental	3-Aza-2,3-Dihydrogeranyl Diphosphate	InChI=1S/C9H21NO7P2/c1-9(2)5-4-6-10(3)7-8-16-19(14,15)17-18(11,12)13/h5H,4,6-8H2,1-3H3,(H,14,15)(H2,11,12,13)/p-3	-	-
drugbank_226.pdbqt	-6	DB00373	approved	Timolol	InChI=1S/C13H24N4O3S/c1-13(2,3)14-8-10(18)9-20-12-11(15-21-16-12)17-4-6-19-7-5-17/h10,14,18H,4-9H2,1-3H3/t10-/m0/s1	-	-
drugbank_7447.pdbqt	-6	DB12821	approved; investigational	Perflubutane	InChI=1S/C4F10/c5-1(6,3(9,10)11)2(7,8)4(12,13)14	-	-
drugbank_3691.pdbqt	-6	DB04798	experimental	THIO-ATPA	InChI=1S/C10H16N2O3S/c1-10(2,3)7-5(8(13)12-16-7)4-6(11)9(14)15/h6H,4,11H2,1-3H3,(H,12,13)(H,14,15)/t6-/m0/s1	-	-
drugbank_451.pdbqt	-6	DB00647	approved; illicit; investigational; withdrawn	Dextropropoxyphene	InChI=1S/C22H29NO2/c1-5-21(24)25-22(18(2)17-23(3)4,20-14-10-7-11-15-20)16-19-12-8-6-9-13-19/h6-15,18H,5,16-17H2,1-4H3/t18-,22+/m1/s1	-	-
drugbank_2896.pdbqt	-6	DB03780	experimental	2-Aminoquinazolin-4(3h)-One	InChI=1S/C8H7N3O/c9-8-10-6-4-2-1-3-5(6)7(12)11-8/h1-4H,(H3,9,10,11,12)	-	-
drugbank_2479.pdbqt	-6	DB03228	experimental	5-[Bis-2(Chloro-Ethyl)-Amino]-2,4-Dintro-Benzamide	InChI=1S/C11H12Cl2N4O5/c12-1-3-15(4-2-13)9-5-7(11(14)18)8(16(19)20)6-10(9)17(21)22/h5-6H,1-4H2,(H2,14,18)	-	-
drugbank_4605.pdbqt	-6	DB07160	experimental	N-{[(2S,3S)-3-(ETHOXYCARBONYL)OXIRAN-2-YL]CARBONYL}-L-ISOLEUCINE	InChI=1S/C12H19NO6/c1-4-6(3)7(11(15)16)13-10(14)8-9(19-8)12(17)18-5-2/h6-9H,4-5H2,1-3H3,(H,13,14)(H,15,16)/t6-,7-,8-,9-/m0/s1	-	-
drugbank_627.pdbqt	-6	DB00853	approved; investigational	Temozolomide	InChI=1S/C6H6N6O2/c1-11-6(14)12-2-8-3(4(7)13)5(12)9-10-11/h2H,1H3,(H2,7,13)	-	-
drugbank_5492.pdbqt	-6	DB08161	experimental	(S)-2-(MERCAPTOMETHYL)-5-PHENYLPENTANOIC ACID	InChI=1S/C12H16O2S/c13-12(14)11(9-15)8-4-7-10-5-2-1-3-6-10/h1-3,5-6,11,15H,4,7-9H2,(H,13,14)/t11-/m1/s1	-	-
drugbank_1049.pdbqt	-6	DB01412	investigational	Theobromine	InChI=1S/C7H8N4O2/c1-10-3-8-5-4(10)6(12)9-7(13)11(5)2/h3H,1-2H3,(H,9,12,13)	-	-
drugbank_7020.pdbqt	-6	DB12192	investigational	Emeramide	InChI=1S/C12H16N2O2S2/c15-11(13-4-6-17)9-2-1-3-10(8-9)12(16)14-5-7-18/h1-3,8,17-18H,4-7H2,(H,13,15)(H,14,16)	-	-
drugbank_5359.pdbqt	-6	DB08016	experimental	4-(6-CHLORO-2,4-DIOXO-1,2,3,4-TETRAHYDROPYRIMIDIN-5-YL) BUTYL PHOSPHATE	InChI=1S/C8H12ClN2O6P/c9-6-5(7(12)11-8(13)10-6)3-1-2-4-17-18(14,15)16/h1-4H2,(H2,14,15,16)(H2,10,11,12,13)	-	-
drugbank_2408.pdbqt	-6	DB03136	experimental	4-Iodobenzo[B]Thiophene-2-Carboxamidine	InChI=1S/C9H7IN2S/c10-6-2-1-3-7-5(6)4-8(13-7)9(11)12/h1-4H,(H3,11,12)/p+1	-	-
drugbank_2278.pdbqt	-6	DB02960	experimental	1-Carboxyethylaminomethyl-4-Aminomethylbenzene	InChI=1S/C11H16N2O2/c12-7-9-1-3-10(4-2-9)8-13-6-5-11(14)15/h1-4,13H,5-8,12H2,(H,14,15)/p+1	-	-
drugbank_5538.pdbqt	-6	DB08217	experimental	S-[(1-Hydroxy-2,2,5,5-tetramethyl-2,5-dihydro-1H-pyrrol-3-yl)methyl] methanesulfonothioate	InChI=1S/C10H19NO3S2/c1-9(2)6-8(7-15-16(5,13)14)10(3,4)11(9)12/h6,12H,7H2,1-5H3	-	-
drugbank_6850.pdbqt	-6	DB11944	investigational	Ingavirin	InChI=1S/C10H15N3O3/c14-9(2-1-3-10(15)16)12-5-4-8-6-11-7-13-8/h6-7H,1-5H2,(H,11,13)(H,12,14)(H,15,16)	-	-
drugbank_4855.pdbqt	-6	DB07440	experimental	4-TERT-BUTYLBENZENESULFONIC ACID	InChI=1S/C10H14O3S/c1-10(2,3)8-4-6-9(7-5-8)14(11,12)13/h4-7H,1-3H3,(H,11,12,13)	-	-
drugbank_38.pdbqt	-6	DB00154	investigational; nutraceutical	Dihomo-gamma-linolenic acid	InChI=1S/C20H34O2/c1-2-3-4-5-6-7-8-9-10-11-12-13-14-15-16-17-18-19-20(21)22/h6-7,9-10,12-13H,2-5,8,11,14-19H2,1H3,(H,21,22)/b7-6-,10-9-,13-12-	-	-
drugbank_8740.pdbqt	-6	DB15357	investigational	Xanomeline	InChI=1S/C14H23N3OS/c1-3-4-5-6-10-18-14-13(15-19-16-14)12-8-7-9-17(2)11-12/h8H,3-7,9-11H2,1-2H3	-	-
drugbank_1466.pdbqt	-6	DB01935	experimental	3-{[(1r)-1-Benzyl-2-Sulfanylethyl]Amino}-3-Oxopropanoic Acid	InChI=1S/C12H15NO3S/c14-11(7-12(15)16)13-10(8-17)6-9-4-2-1-3-5-9/h1-5,10,17H,6-8H2,(H,13,14)(H,15,16)/t10-/m1/s1	-	-
drugbank_8456.pdbqt	-6	DB14754	approved	Solriamfetol	InChI=1S/C10H14N2O2/c11-9(7-14-10(12)13)6-8-4-2-1-3-5-8/h1-5,9H,6-7,11H2,(H2,12,13)/t9-/m1/s1	-	-
drugbank_3598.pdbqt	-6	DB04677	experimental	N-METHYL-N-[(1R)-1-METHYL-2-PHENYLETHYL]PROP-2-EN-1-AMINE	InChI=1S/C13H19N/c1-4-10-14(3)12(2)11-13-8-6-5-7-9-13/h4-9,12H,1,10-11H2,2-3H3/t12-/m1/s1	-	-
drugbank_313.pdbqt	-6	DB00478	approved; investigational	Rimantadine	InChI=1S/C12H21N/c1-8(13)12-5-9-2-10(6-12)4-11(3-9)7-12/h8-11H,2-7,13H2,1H3	-	-
drugbank_3627.pdbqt	-6	DB04713	experimental	4-Iodo-D-phenylalanine	InChI=1S/C9H10INO2/c10-7-3-1-6(2-4-7)5-8(11)9(12)13/h1-4,8H,5,11H2,(H,12,13)/t8-/m1/s1	-	-
drugbank_1766.pdbqt	-6	DB02317	experimental	Alpha-D-Galactose-1-Phosphate	InChI=1S/C6H13O9P/c7-1-2-3(8)4(9)5(10)6(14-2)15-16(11,12)13/h2-10H,1H2,(H2,11,12,13)/t2-,3+,4+,5-,6-/m1/s1	-	-
drugbank_8065.pdbqt	-6	DB13722	experimental	Pirprofen	InChI=1S/C13H14ClNO2/c1-9(13(16)17)10-4-5-12(11(14)8-10)15-6-2-3-7-15/h2-5,8-9H,6-7H2,1H3,(H,16,17)	-	-
drugbank_911.pdbqt	-6	DB01178	approved; investigational; withdrawn	Chlormezanone	InChI=1S/C11H12ClNO3S/c1-13-10(14)6-7-17(15,16)11(13)8-2-4-9(12)5-3-8/h2-5,11H,6-7H2,1H3	-	-
drugbank_1990.pdbqt	-6	DB02594	experimental; investigational	2'-Deoxycytidine	InChI=1S/C9H13N3O4/c10-7-1-2-12(9(15)11-7)8-3-5(14)6(4-13)16-8/h1-2,5-6,8,13-14H,3-4H2,(H2,10,11,15)/t5-,6+,8+/m0/s1	-	-
drugbank_1059.pdbqt	-6	DB01423	experimental	Stepronin	InChI=1S/C10H11NO4S2/c1-6(9(14)11-5-8(12)13)17-10(15)7-3-2-4-16-7/h2-4,6H,5H2,1H3,(H,11,14)(H,12,13)	-	-
drugbank_1385.pdbqt	-6	DB01821	experimental	L-N(omega)-Nitroarginine-2,4-L-diaminobutyric amide	InChI=1S/C10H22N8O4/c11-4-3-7(8(13)19)16-9(20)6(12)2-1-5-15-10(14)17-18(21)22/h6-7H,1-5,11-12H2,(H2,13,19)(H,16,20)(H3,14,15,17)/t6-,7-/m0/s1	-	-
drugbank_1080.pdbqt	-6	DB01446	experimental; illicit	Indopan	InChI=1S/C11H14N2/c1-8(12)6-9-7-13-11-5-3-2-4-10(9)11/h2-5,7-8,13H,6,12H2,1H3	-	-
drugbank_1272.pdbqt	-6	DB01676	experimental	Trinitrotoluene	InChI=1S/C7H5N3O6/c1-4-6(9(13)14)2-5(8(11)12)3-7(4)10(15)16/h2-3H,1H3	-	-
drugbank_1728.pdbqt	-6	DB02267	experimental	Argininosuccinate	InChI=1S/C10H18N4O6/c11-5(8(17)18)2-1-3-13-10(12)14-6(9(19)20)4-7(15)16/h5-6H,1-4,11H2,(H,15,16)(H,17,18)(H,19,20)(H3,12,13,14)/t5-,6+/m0/s1	-	-
drugbank_7124.pdbqt	-6	DB12328	approved; investigational	Cantharidin	InChI=1S/C10H12O4/c1-9-5-3-4-6(13-5)10(9,2)8(12)14-7(9)11/h5-6H,3-4H2,1-2H3/t5-,6+,9+,10-	-	-
drugbank_8310.pdbqt	-6	DB14175	approved; experimental	alpha-Amyl cinnamaldehyde	InChI=1S/C14H18O/c1-2-3-5-10-14(12-15)11-13-8-6-4-7-9-13/h4,6-9,11-12H,2-3,5,10H2,1H3/b14-11-	-	-
drugbank_1492.pdbqt	-6	DB01962	experimental	Phosphonotyrosine	InChI=1S/C9H12NO6P/c10-8(9(11)12)5-6-1-3-7(4-2-6)16-17(13,14)15/h1-4,8H,5,10H2,(H,11,12)(H2,13,14,15)/t8-/m0/s1	-	-
drugbank_4066.pdbqt	-6	DB06262	approved; investigational	Droxidopa	InChI=1S/C9H11NO5/c10-7(9(14)15)8(13)4-1-2-5(11)6(12)3-4/h1-3,7-8,11-13H,10H2,(H,14,15)/t7-,8+/m0/s1	-	-
drugbank_3008.pdbqt	-6	DB03918	experimental	6S-5,6,7,8-Tetrahydrobiopterin	InChI=1S/C9H15N5O3/c1-3(15)6(16)4-2-11-7-5(12-4)8(17)14-9(10)13-7/h3-4,6,12,15-16H,2H2,1H3,(H4,10,11,13,14,17)/t3-,4-,6-/m1/s1	-	-
drugbank_3579.pdbqt	-6	DB04650	experimental	5-[(3AS,4R,6AR)-2-OXOHEXAHYDRO-1H-THIENO[3,4-D]IMIDAZOL-4-YL]PENTANOIC ACID	InChI=1S/C10H16N2O3S/c13-8(14)4-2-1-3-7-9-6(5-16-7)11-10(15)12-9/h6-7,9H,1-5H2,(H,13,14)(H2,11,12,15)/t6-,7+,9-/m0/s1	-	-
drugbank_9144.pdbqt	-6	DB16306	investigational	Racemetyrosine	InChI=1S/C10H13NO3/c1-10(11,9(13)14)6-7-2-4-8(12)5-3-7/h2-5,12H,6,11H2,1H3,(H,13,14)	-	-
drugbank_8801.pdbqt	-6	DB15495	experimental	Rocaglamide	InChI=1S/C29H31NO7/c1-30(2)27(32)23-24(17-9-7-6-8-10-17)29(18-11-13-19(34-3)14-12-18)28(33,26(23)31)25-21(36-5)15-20(35-4)16-22(25)37-29/h6-16,23-24,26,31,33H,1-5H3/t23-,24-,26-,28+,29+/m1/s1	-	-
drugbank_552.pdbqt	-6	DB00766	approved; vet_approved	Clavulanic acid	InChI=1S/C8H9NO5/c10-2-1-4-7(8(12)13)9-5(11)3-6(9)14-4/h1,6-7,10H,2-3H2,(H,12,13)/b4-1-/t6-,7-/m1/s1	-	-
drugbank_3887.pdbqt	-6	DB05458	investigational	Pozanicline	InChI=1S/C11H16N2O/c1-9-11(5-3-6-12-9)14-8-10-4-2-7-13-10/h3,5-6,10,13H,2,4,7-8H2,1H3/t10-/m0/s1	-	-
drugbank_6017.pdbqt	-6	DB08779	experimental	2-(methylsulfanyl)-5-(thiophen-2-ylmethyl)-1H-imidazol-4-ol	InChI=1S/C9H10N2OS2/c1-13-9-10-7(8(12)11-9)5-6-3-2-4-14-6/h2-4,12H,5H2,1H3,(H,10,11)	-	-
drugbank_1022.pdbqt	-6	DB01353	approved; illicit	Butobarbital	InChI=1S/C10H16N2O3/c1-3-5-6-10(4-2)7(13)11-9(15)12-8(10)14/h3-6H2,1-2H3,(H2,11,12,13,14,15)	-	-
drugbank_5931.pdbqt	-6	DB08685	experimental	1-(1,4-dimethyl-1,2,3,4-tetrahydroquinoxalin-6-yl)methanamine	InChI=1S/C11H17N3/c1-13-5-6-14(2)11-7-9(8-12)3-4-10(11)13/h3-4,7H,5-6,8,12H2,1-2H3	-	-
drugbank_2218.pdbqt	-6	DB02885	experimental	4-Imino-5-Methidyl-2-Trifluoromethylpyrimidine	InChI=1S/C6H4F3N3/c1-3-2-11-5(6(7,8)9)12-4(3)10/h2,10H,1H2	-	-
drugbank_2062.pdbqt	-6	DB02685	experimental	3-Methylphenylalanine	InChI=1S/C10H13NO2/c1-7-3-2-4-8(5-7)6-9(11)10(12)13/h2-5,9H,6,11H2,1H3,(H,12,13)/t9-/m0/s1	-	-
drugbank_97.pdbqt	-6	DB00221	approved	Isoetharine	InChI=1S/C13H21NO3/c1-4-10(14-8(2)3)13(17)9-5-6-11(15)12(16)7-9/h5-8,10,13-17H,4H2,1-3H3	-	-
drugbank_5705.pdbqt	-6	DB08421	experimental	PIPERIDINE-2-CARBOXYLIC ACID TERT-BUTYLAMIDE	InChI=1S/C10H20N2O/c1-10(2,3)12-9(13)8-6-4-5-7-11-8/h8,11H,4-7H2,1-3H3,(H,12,13)/t8-/m0/s1	-	-
drugbank_8945.pdbqt	-6	DB15988	experimental	Ephedrine levulinate	InChI=1S/C15H21NO3/c1-11(17)9-10-14(18)19-15(12(2)16-3)13-7-5-4-6-8-13/h4-8,12,15-16H,9-10H2,1-3H3/t12-,15-/m0/s1	-	-
drugbank_958.pdbqt	-6	DB01233	approved; investigational	Metoclopramide	InChI=1S/C14H22ClN3O2/c1-4-18(5-2)7-6-17-14(19)10-8-11(15)12(16)9-13(10)20-3/h8-9H,4-7,16H2,1-3H3,(H,17,19)	-	-
drugbank_3978.pdbqt	-6	DB05968	investigational	PR-104	InChI=1S/C14H20BrN4O12PS/c1-33(28,29)31-7-5-17(4-2-15)13-11(14(20)16-3-6-30-32(25,26)27)8-10(18(21)22)9-12(13)19(23)24/h8-9H,2-7H2,1H3,(H,16,20)(H2,25,26,27)	-	-
drugbank_5633.pdbqt	-6	DB08336	experimental	2-Methyl-2-propanyl [(1R)-2-methyl-1-(1,3,4-oxadiazol-2-yl)propyl]carbamate	InChI=1S/C11H19N3O3/c1-7(2)8(9-14-12-6-16-9)13-10(15)17-11(3,4)5/h6-8H,1-5H3,(H,13,15)/t8-/m1/s1	-	-
drugbank_2579.pdbqt	-6	DB03353	experimental; investigational	2-Iminobiotin	InChI=1S/C10H17N3O2S/c11-10-12-6-5-16-7(9(6)13-10)3-1-2-4-8(14)15/h6-7,9H,1-5H2,(H,14,15)(H3,11,12,13)/t6-,7-,9-/m0/s1	-	-
drugbank_4785.pdbqt	-6	DB07357	experimental	4-AMINO-2-HEXYLOXY-6-HYDROXYMETHYL-TETRAHYDRO-PYRAN-3,5-DIOL	InChI=1S/C12H25NO5/c1-2-3-4-5-6-17-12-11(16)9(13)10(15)8(7-14)18-12/h8-12,14-16H,2-7,13H2,1H3/t8-,9+,10+,11-,12-/m1/s1	-	-
drugbank_993.pdbqt	-6	DB01291	approved	Pirbuterol	InChI=1S/C12H20N2O3/c1-12(2,3)13-6-11(17)8-4-5-10(16)9(7-15)14-8/h4-5,11,13,15-17H,6-7H2,1-3H3	-	-
drugbank_3481.pdbqt	-6	DB04531	experimental	S-Benzylcysteine	InChI=1S/C10H13NO2S/c11-9(10(12)13)7-14-6-8-4-2-1-3-5-8/h1-5,9H,6-7,11H2,(H,12,13)/t9-/m0/s1	-	-
drugbank_8657.pdbqt	-6	DB15198	investigational	Dextromethadone	InChI=1S/C21H27NO/c1-5-20(23)21(16-17(2)22(3)4,18-12-8-6-9-13-18)19-14-10-7-11-15-19/h6-15,17H,5,16H2,1-4H3/t17-/m0/s1	-	-
drugbank_6018.pdbqt	-6	DB08780	experimental	6-MORPHOLIN-4-YL-9H-PURINE	InChI=1S/C9H11N5O/c1-3-15-4-2-14(1)9-7-8(11-5-10-7)12-6-13-9/h5-6H,1-4H2,(H,10,11,12,13)	-	-
drugbank_4560.pdbqt	-6	DB07111	experimental	(4S,5E,7Z,10Z,13Z,16Z,19Z)-4-hydroxydocosa-5,7,10,13,16,19-hexaenoic acid	InChI=1S/C22H32O3/c1-2-3-4-5-6-7-8-9-10-11-12-13-14-15-16-17-18-21(23)19-20-22(24)25/h3-4,6-7,9-10,12-13,15-18,21,23H,2,5,8,11,14,19-20H2,1H3,(H,24,25)/b4-3-,7-6-,10-9-,13-12-,16-15-,18-17+/t21-/m1/s1	-	-
drugbank_8236.pdbqt	-6	DB14010	experimental; illicit	5-methoxy-N,N-dimethyltryptamine	InChI=1S/C13H18N2O/c1-15(2)7-6-10-9-14-13-5-4-11(16-3)8-12(10)13/h4-5,8-9,14H,6-7H2,1-3H3	-	-
drugbank_708.pdbqt	-6	DB00943	approved; investigational	Zalcitabine	InChI=1S/C9H13N3O3/c10-7-3-4-12(9(14)11-7)8-2-1-6(5-13)15-8/h3-4,6,8,13H,1-2,5H2,(H2,10,11,14)/t6-,8+/m0/s1	-	-
drugbank_8793.pdbqt	-6	DB15467	approved	Cinoxate	InChI=1S/C14H18O4/c1-3-17-10-11-18-14(15)9-6-12-4-7-13(16-2)8-5-12/h4-9H,3,10-11H2,1-2H3/b9-6+	-	-
drugbank_677.pdbqt	-6	DB00909	approved; investigational	Zonisamide	InChI=1S/C8H8N2O3S/c9-14(11,12)5-7-6-3-1-2-4-8(6)13-10-7/h1-4H,5H2,(H2,9,11,12)	-	-
drugbank_4062.pdbqt	-6	DB06255	experimental	Incadronic acid	InChI=1S/C8H19NO6P2/c10-16(11,12)8(17(13,14)15)9-7-5-3-1-2-4-6-7/h7-9H,1-6H2,(H2,10,11,12)(H2,13,14,15)	-	-
drugbank_5506.pdbqt	-6	DB08175	experimental	(2E,4E)-11-METHOXY-3,7,11-TRIMETHYLDODECA-2,4-DIENOIC ACID	InChI=1S/C16H28O3/c1-13(10-7-11-16(3,4)19-5)8-6-9-14(2)12-15(17)18/h6,9,12-13H,7-8,10-11H2,1-5H3,(H,17,18)/b9-6+,14-12+/t13-/m1/s1	-	-
drugbank_43.pdbqt	-6	DB00159	approved; nutraceutical	Icosapent	InChI=1S/C20H30O2/c1-2-3-4-5-6-7-8-9-10-11-12-13-14-15-16-17-18-19-20(21)22/h3-4,6-7,9-10,12-13,15-16H,2,5,8,11,14,17-19H2,1H3,(H,21,22)/b4-3-,7-6-,10-9-,13-12-,16-15-	-	-
drugbank_6004.pdbqt	-6	DB08765	experimental	6-HYDROXY-1,3-BENZOTHIAZOLE-2-SULFONAMIDE	InChI=1S/C7H6N2O3S2/c8-14(11,12)7-9-5-2-1-4(10)3-6(5)13-7/h1-3,10H,(H2,8,11,12)	-	-
drugbank_1821.pdbqt	-6	DB02385	experimental	D-threo-neopterin	InChI=1S/C9H11N5O4/c10-9-13-7-5(8(18)14-9)12-3(1-11-7)6(17)4(16)2-15/h1,4,6,15-17H,2H2,(H3,10,11,13,14,18)/t4-,6-/m1/s1	-	-
drugbank_981.pdbqt	-6	DB01262	approved; investigational	Decitabine	InChI=1S/C8H12N4O4/c9-7-10-3-12(8(15)11-7)6-1-4(14)5(2-13)16-6/h3-6,13-14H,1-2H2,(H2,9,11,15)/t4-,5+,6+/m0/s1	-	-
drugbank_159.pdbqt	-6	DB00291	approved	Chlorambucil	InChI=1S/C14H19Cl2NO2/c15-8-10-17(11-9-16)13-6-4-12(5-7-13)2-1-3-14(18)19/h4-7H,1-3,8-11H2,(H,18,19)	-	-
drugbank_1150.pdbqt	-6	DB01529	experimental; illicit	Dextromoramide	InChI=1S/C25H32N2O2/c1-21(20-26-16-18-29-19-17-26)25(22-10-4-2-5-11-22,23-12-6-3-7-13-23)24(28)27-14-8-9-15-27/h2-7,10-13,21H,8-9,14-20H2,1H3/t21-/m1/s1	-	-
drugbank_8107.pdbqt	-6	DB13779	experimental	Guanoclor	InChI=1S/C9H12Cl2N4O/c10-6-2-1-3-7(11)8(6)16-5-4-14-15-9(12)13/h1-3,14H,4-5H2,(H4,12,13,15)	-	-
drugbank_5467.pdbqt	-6	DB08135	experimental	N-phenyl-1H-pyrazole-3-carboxamide	InChI=1S/C10H9N3O/c14-10(9-6-7-11-13-9)12-8-4-2-1-3-5-8/h1-7H,(H,11,13)(H,12,14)	-	-
drugbank_3255.pdbqt	-6	DB04236	experimental	2-Amino-3-(1h-Indol-3-Yl)-Propan-1-Ol	InChI=1S/C11H14N2O/c12-9(7-14)5-8-6-13-11-4-2-1-3-10(8)11/h1-4,6,9,13-14H,5,7,12H2/t9-/m0/s1	-	-
drugbank_5572.pdbqt	-6	DB08259	experimental	7-{[(CYCLOHEXYLAMINO)CARBONYL]AMINO}HEPTANOIC ACID	InChI=1S/C14H26N2O3/c17-13(18)10-6-1-2-7-11-15-14(19)16-12-8-4-3-5-9-12/h12H,1-11H2,(H,17,18)(H2,15,16,19)	-	-
drugbank_6519.pdbqt	-6	DB11394	experimental; vet_approved	Decoquinate	InChI=1S/C24H35NO5/c1-4-7-8-9-10-11-12-13-14-30-21-15-18-20(16-22(21)28-5-2)25-17-19(23(18)26)24(27)29-6-3/h15-17H,4-14H2,1-3H3,(H,25,26)	-	-
drugbank_4781.pdbqt	-6	DB07353	experimental	4-(2,5-DIAMINO-5-HYDROXY-PENTYL)-PHENOL	InChI=1S/C11H18N2O2/c12-9(3-6-11(13)15)7-8-1-4-10(14)5-2-8/h1-2,4-5,9,11,14-15H,3,6-7,12-13H2/t9-,11+/m1/s1	-	-
drugbank_2107.pdbqt	-6	DB02742	experimental	Kifunensine	InChI=1S/C8H12N2O6/c11-1-2-3(12)4(13)5(14)6-9-7(15)8(16)10(2)6/h2-6,11-14H,1H2,(H,9,15)/t2-,3-,4+,5+,6+/m1/s1	-	-
drugbank_693.pdbqt	-6	DB00925	approved	Phenoxybenzamine	InChI=1S/C18H22ClNO/c1-16(15-21-18-10-6-3-7-11-18)20(13-12-19)14-17-8-4-2-5-9-17/h2-11,16H,12-15H2,1H3	-	-
drugbank_6428.pdbqt	-6	DB11073	approved	Cetylpyridinium	InChI=1S/C21H38N/c1-2-3-4-5-6-7-8-9-10-11-12-13-14-16-19-22-20-17-15-18-21-22/h15,17-18,20-21H,2-14,16,19H2,1H3/q+1	-	-
drugbank_2967.pdbqt	-6	DB03867	experimental	3-nitro-L-tyrosine	InChI=1S/C9H10N2O5/c10-6(9(13)14)3-5-1-2-8(12)7(4-5)11(15)16/h1-2,4,6,12H,3,10H2,(H,13,14)/t6-/m0/s1	-	-
drugbank_141.pdbqt	-6	DB00271	approved; vet_approved	Diatrizoate	InChI=1S/C11H9I3N2O4/c1-3(17)15-9-6(12)5(11(19)20)7(13)10(8(9)14)16-4(2)18/h1-2H3,(H,15,17)(H,16,18)(H,19,20)	-	-
drugbank_8105.pdbqt	-6	DB13777	experimental	Prenalterol	InChI=1S/C12H19NO3/c1-9(2)13-7-11(15)8-16-12-5-3-10(14)4-6-12/h3-6,9,11,13-15H,7-8H2,1-2H3/t11-/m0/s1	-	-
drugbank_5898.pdbqt	-6	DB08649	experimental	(1S)-1-AMINO-2-(1H-INDOL-3-YL)ETHANOL	InChI=1S/C10H12N2O/c11-10(13)5-7-6-12-9-4-2-1-3-8(7)9/h1-4,6,10,12-13H,5,11H2/t10-/m0/s1	-	-
fda_225.pdbqt	-6	-	-	-	-	C#CC[N@@H+](C)[C@H](C)Cc1ccccc1	-
fda_1056.pdbqt	-6	-	-	-	-	C[N@H+]1CCC[C@H]1c1cnccc1	-
fda_102.pdbqt	-6	-	-	-	-	c1(c2ccccc2cnn1)NN	-
fda_100.pdbqt	-6	-	-	-	-	C1(=C2C=CC=C[C@H]2C=NN1)NN	-
fda_1463.pdbqt	-6	-	-	-	-	[C@@H]1([C@@H](CC(=O)[C@@H]1CCCCCCC(=O)O)O)/C=C/[C@H](CCCCC)O	-
fda_1180.pdbqt	-6	-	-	-	-	C([C@@H](C[NH2+]C(C)(C)C)O)Oc1c(nsn1)N1CCOCC1	-
fda_637.pdbqt	-6	-	-	-	-	C[C@H]1[C@H](OCC[N@H+]1C)c1ccccc1	-
fda_860.pdbqt	-6	-	-	-	-	C(=N\OCC[NH3+])(/CCCCOC)\c1ccc(cc1)C(F)(F)F	-
fda_1734.pdbqt	-6	-	-	-	-	C(=N\OCC[NH3+])(\CCCCOC)/c1ccc(cc1)C(F)(F)F	-
fda_859.pdbqt	-6	-	-	-	-	C(=N\OCC[NH3+])(/CCCCOC)\c1ccc(cc1)C(F)(F)F	-
fda_948.pdbqt	-6	-	-	-	-	c1(noc2ccccc12)CS(=O)(=O)N	-
fda_1940.pdbqt	-6	-	-	-	-	C(=N\OCC[NH3+])(/CCCCOC)\c1ccc(cc1)C(F)(F)F	-
fda_1161.pdbqt	-6	-	-	-	-	[N@@H+]1(CC[N@H+](CC[N@H+](CC[N@H+](CC1)CC(=O)O)CC(=O)O)CC(=O)O)C[C@@H](C)O	-
fda_2074.pdbqt	-6	-	-	-	-	c1(c(I)c(c(I)c(c1I)C(=O)O)NC(=O)C)C(=O)NC	-
fda_1384.pdbqt	-6	-	-	-	-	[C@H]1(CNc2c(N1)c(=O)nc([nH]2)N)[C@H]([C@H](C)O)O	-
fda_589.pdbqt	-6	-	-	-	-	[C@H](CC)(c1cc(ccc1)O)[C@@H](C)C[NH+](C)C	-
fda_197.pdbqt	-6	-	-	-	-	C1(C(=O)NC(=O)NC1=O)(CC=C)CC(C)C	-
fda_165.pdbqt	-6	-	-	-	-	[C@@H]([C@H]([NH3+])C(=O)O)(O)c1cc(c(cc1)O)O	-
fda_1408.pdbqt	-6	-	-	-	-	[C@H]1(CNc2c(N1)c(=O)[nH]c(n2)N)[C@H]([C@@H](C)O)O	-
fda_1621.pdbqt	-6	-	-	-	-	C(COC(=O)N)(COC(=O)N)c1ccccc1	-
fda_146.pdbqt	-6	-	-	-	-	C#CC[N@@H+](C)[C@@H](C)Cc1ccccc1	-
fda_1386.pdbqt	-6	-	-	-	-	[C@H]1(CN[C+]2=N[C+](=NC(=O)[C@@H]2[NH2+]1)N)[C@H]([C@H](C)O)O	-
fda_897.pdbqt	-6	-	-	-	-	c1(ccc(cc1)C(=O)OCC[NH+](C)C)NCCCC	-
fda_117.pdbqt	-6	-	-	-	-	C1(C(=O)NC(=O)NC1=O)([C@@H](C)CC)CC	-
fda_903.pdbqt	-6	-	-	-	-	C(=O)(Nc1c(csc1C(=O)OC)C)[C@H](C)[NH2+]CCC	-
fda_704.pdbqt	-6	-	-	-	-	C1(C(=O)NC(=O)NC1=O)([C@H](C)CCC)CC	-
fda_166.pdbqt	-6	-	-	-	-	c1(ccc(c(c1)O)O)[C@H]([C@H]([NH3+])C(=O)O)O	-
fda_1982.pdbqt	-6	-	-	-	-	[C@]1(C(=O)NC(=O)N(C)C1=O)(CC=C)[C@@H](C)C#CCC	-
fda_1400.pdbqt	-6	-	-	-	-	c1(c(I)c(c(I)c(c1I)C(=O)NC(CO)CO)C(=O)NC(CO)CO)NC(=O)[C@H](C)O	-
fda_1693.pdbqt	-6	-	-	-	-	C1(C(=O)NC(=O)NC1=O)([C@H](C)CC)CC	-
fda_1865.pdbqt	-6	-	-	-	-	C[C@@]12CC[C@@H](CC1)C(C)(C)O2	-
fda_1963.pdbqt	-6	-	-	-	-	Cn1c2c([nH+][c+](Br)[nH]2)c(=O)n(C)c1=O	-
fda_1385.pdbqt	-6	-	-	-	-	[C@H]1(CNc2c(N1)c(=O)[nH]c(n2)N)[C@H]([C@H](C)O)O	-
fda_1774.pdbqt	-6	-	-	-	-	c1(cc2c(cc1CCC)OCO2)COCCOCCOCCCC	-
fda_512.pdbqt	-6	-	-	-	-	[C@@H]1([C@@H](C[C@@H]([C@@H]1C/C=C\CCCC(=O)O)O)O)CCC(=O)CCCCCCC	-
fda_1183.pdbqt	-6	-	-	-	-	C[C@]([NH3+])(Cc1ccc(cc1)O)C(=O)O	-
nonfda3137.pdbqt	-6	-	-	-	-	CN1C2=C(N=C(Cl)[N]2)C(=O)N(C)C1=O	ZINC000100018165
nonfda3482.pdbqt	-6	-	-	-	-	c1ccc2N=NC=CCc2c1	ZINC000006117169
nonfda3730.pdbqt	-6	-	-	-	-	[NH3+]CCCC[C@H](NC(=O)[C@H](CC1=CN=CN1)NC(=O)C[NH3+])C(=O)[O-]	ZINC000013507674
nonfda2228.pdbqt	-6	-	-	-	-	CCC(=O)O[C@@](Cc1ccccc1)(c1ccccc1)[C@H](C)C[NH+](C)C	ZINC000001530768
nonfda4255.pdbqt	-6	-	-	-	-	CC[N@H+](C)[C@@H](C)[C@H](O)c1ccccc1	ZINC000001846418
nonfda1240.pdbqt	-6	-	-	-	-	CN1C(=O)[N]C2=C1C(=O)N(C)C(=O)N2	ZINC000100034396
nonfda3526.pdbqt	-6	-	-	-	-	CCCN(CCC)C(=O)[C@@H](Cc1ccc(OCC[NH+](CC)CC)cc1)NC(=O)c1ccccc1	ZINC000013907153
nonfda2388.pdbqt	-6	-	-	-	-	[O-]C(=O)c1ccccc1Op([o])([o])o	ZINC000001678159
nonfda3781.pdbqt	-6	-	-	-	-	C[NH2+]C[C@H](O)c1ccc(Os([o])([o])[o])c(O)c1	ZINC000012495314
nonfda3136.pdbqt	-6	-	-	-	-	CN1C2=NC(=NC2=C([O-])N(C)C1=O)Cl	ZINC000100018165
nonfda2609.pdbqt	-6	-	-	-	-	C[N@@+]1([O])CCC[C@H]1c1cccnc1	ZINC000242649149
nonfda348.pdbqt	-6	-	-	-	-	CCCCSc1ccc([C@@H](SCCN(C)C)c2ccccc2)cc1	ZINC000002040211
nonfda2628.pdbqt	-6	-	-	-	-	C[C@H](Oc1c(Cl)cccc1Cl)[c]1[nH]CC[nH]1	ZINC000000001266
nonfda3135.pdbqt	-6	-	-	-	-	CN1C2=C([N]C(=N2)Cl)C(=O)N(C)C1=O	ZINC000100018165
nonfda960.pdbqt	-6	-	-	-	-	Cn1[cH]c([C@@H]2CCC[N@@H+]2C)ccc1	ZINC000031259460
nonfda2382.pdbqt	-6	-	-	-	-	CC(=O)N[C@@H](CC(=O)N[C@H](CCC(=O)[O-])C(=O)[O-])C(=O)[O-]	ZINC000004534090
nonfda523.pdbqt	-6	-	-	-	-	[nH2][c]([nH2])[nH]CCC[C@@H](NC(=O)CCC(=O)[O-])C(=O)[O-]	ZINC000003869657
nonfda2932.pdbqt	-6	-	-	-	-	CCCOc1cc(N)ccc1C(=O)OCCN(CC)CC	ZINC000001530942
nonfda293.pdbqt	-6	-	-	-	-	Cc1ncc(COp([o])([o])o)c(C=O)c1[O-]	ZINC000001532514
nonfda169.pdbqt	-6	-	-	-	-	CCOC(=O)c1c(C)nc(C)c(C(=O)OC)c1c1cccc(Cl)c1Cl	ZINC000001849578
nonfda2390.pdbqt	-6	-	-	-	-	[O-]C(=O)c1ccccc1O[P@@](=O)([O])O	ZINC000001678159
nonfda2859.pdbqt	-6	-	-	-	-	C[N@@+]1([O])CCC[C@H]1c1cccnc1	ZINC000005419310
nonfda2694.pdbqt	-6	-	-	-	-	CCCC[C@@H](CC)CC[C@H](CC(C)C)Os([o])([o])[o]	ZINC000002040986
nonfda2432.pdbqt	-6	-	-	-	-	C/C=C/C/C=C\CCC(=O)[C@H]1O[C@H]1C(=O)N	ZINC000012503237
nonfda1748.pdbqt	-6	-	-	-	-	c1cncc([C@@H]2CCCCN2)c1	ZINC000000031165
nonfda2990.pdbqt	-6	-	-	-	-	C[C@@H](Oc1c(Cl)cccc1Cl)[c]1[nH]CC[nH]1	ZINC000000005626
nonfda965.pdbqt	-6	-	-	-	-	CC(C)[C@@H](O)c1ccc([C@H](C)C(=O)[O-])cc1	ZINC000022060701
nonfda1463.pdbqt	-6	-	-	-	-	CC(=O)Nc1ccc(O)c(C(=O)[O-])c1	ZINC000000164358
nonfda3733.pdbqt	-6	-	-	-	-	[NH3+]CCCC[C@H](NC(=O)[C@H](CC1=C[nH][cH][nH]1)NC(=O)C[NH3+])C(=O)[O-]	ZINC000013507674
nonfda838.pdbqt	-6	-	-	-	-	CC(=O)Nc1ccc(Os([o])([o])[o])cc1	ZINC000002382375
nonfda325.pdbqt	-6	-	-	-	-	C=CC[C@]1([C@H](C)CCC)C(=O)[N]C(=S)NC1=O	ZINC000000968349
nonfda332.pdbqt	-6	-	-	-	-	C=CC[C@@]1([C@@H](C)CCC)C(=O)[N]C(=S)NC1=O	ZINC000000968350
nonfda4179.pdbqt	-6	-	-	-	-	C[N@H+]1CCc2cc3c(cc2[C@@H]1O)OCO3	ZINC000000114386
nonfda323.pdbqt	-6	-	-	-	-	C=CCC1([C@H](C)CCC)C(=O)NC(=S)NC1=O	ZINC000000968349
nonfda1767.pdbqt	-6	-	-	-	-	CCC1(CC)C(=O)NC(=O)NC1=O	ZINC000013545632
nonfda3953.pdbqt	-6	-	-	-	-	CCC[C@@H](C)[C@]1(CC)C(=O)[N]C(=S)NC1=O	ZINC000000968353
nonfda1111.pdbqt	-6	-	-	-	-	CC[C@@H](c1cccc(O)c1)[C@@H](C)C[NH2+]C	ZINC000065739999
nonfda2031.pdbqt	-6	-	-	-	-	CCOC(=O)[C@]1(c2ccccc2)CCC[N@H+](C)CC1	ZINC000000000268
nonfda2082.pdbqt	-6	-	-	-	-	CN1C=NC2=C1C(=O)NC(=O)N2C	ZINC000000002151
nonfda2119.pdbqt	-6	-	-	-	-	CC[NH+](CC)[C@H](C)CN1c2ccccc2Sc2ccccc12	ZINC000000056651
nonfda490.pdbqt	-6	-	-	-	-	Cc1c(C(=O)N)cc(N(=O)=O)cc1N(=O)=O	ZINC000002040950
nonfda703.pdbqt	-6	-	-	-	-	COc1ccc2c(c1)O[C@@H](O)C(=O)N2O	ZINC000002018620
nonfda2528.pdbqt	-6	-	-	-	-	[O-]C(=O)CCC(=O)Nc1ccccc1	ZINC000000083831
nonfda4286.pdbqt	-6	-	-	-	-	CC[C@]12C=CC[N@H+]3CC[C@@]4(c5cc([C@@]6(C(=O)OC)C[C@@H]7C[C@@H](C(C)(F)F)C[N@@H+](C7)CC7=C6Nc6ccccc76)c(OC)cc5N(C)[C@H]4[C@@](O)(C(=O)OC)[C@@H]1OC(=O)C)[C@H]23	ZINC000085537078
nonfda2890.pdbqt	-6	-	-	-	-	[NH3+]C[C@H](O)c1ccc(Os([o])([o])[o])c(O)c1	ZINC000006092145
nonfda720.pdbqt	-6	-	-	-	-	CC(C)C(=O)[C@@]1([C@@H](C)CC(=O)[O-])CC[C@@H](C)C(=O)C1	ZINC000013307544
nonfda2401.pdbqt	-6	-	-	-	-	CC(C)[C@H]1OC(=O)[C@H](C(C)C)N(C)C(=O)[C@@H](C(C)C)OC(=O)[C@H](C(C)C)N(C)C(=O)[C@@H](C(C)C)OC(=O)[C@H](C(C)C)N(C)C1=O	ZINC000049852136
nonfda3029.pdbqt	-6	-	-	-	-	CC(=O)OC[C@H]1O[C@@H](S)[C@@H](OC(=O)C)[C@@H](OC(=O)C)[C@H]1OC(=O)C	ZINC000004498292
nonfda1747.pdbqt	-6	-	-	-	-	c1cncc([C@@H]2CCCC[NH2+]2)c1	ZINC000000031165
nonfda4115.pdbqt	-6	-	-	-	-	CCC[N@@H+](CC)[C@H](CC)C(=O)Nc1c(C)cccc1C	ZINC000000896998
nonfda4054.pdbqt	-6	-	-	-	-	CCC[N@H+](CC)[C@@H](CC)C(=O)Nc1c(C)cccc1C	ZINC000000000276
nonfda2389.pdbqt	-6	-	-	-	-	[O-]C(=O)c1ccccc1O[P@](=O)([O])O	ZINC000001678159
nonfda1089.pdbqt	-6	-	-	-	-	C/C(=N\NC(=O)c1ccncc1)/C(=O)[O-]	ZINC000004974291
nonfda1050.pdbqt	-6	-	-	-	-	Nc1cc(Cl)c(S(=O)(=O)N)cc1C(=O)[O-]	ZINC000005783849
nonfda2211.pdbqt	-6	-	-	-	-	NC(=O)N=[S@@](=O)([O])c1ccc(N)cc1	ZINC000000053961
nonfda3464.pdbqt	-6	-	-	-	-	CCC1=[N](C)[C@@H](C)CC1(c1ccccc1)c1ccccc1	ZINC000005132639
nonfda3406.pdbqt	-6	-	-	-	-	Cc1cc(O)cc(C)c1OC[C@@H](C)[NH3+]	ZINC000006070005
nonfda2115.pdbqt	-6	-	-	-	-	Cc1cccc(C)c1NC(=O)[C@@H](C)[NH3+]	ZINC000000000786
nonfda1725.pdbqt	-6	-	-	-	-	CN1C(=O)NC2=C(NC(=O)N2)C1=O	ZINC000001845780
nonfda970.pdbqt	-6	-	-	-	-	CN[C@@H](C)C(=O)c1ccc(C)cc1	ZINC000022062037
nonfda16.pdbqt	-6	-	-	-	-	CC[N@H+](CCCCOC(=O)c1ccc(OC)c(OC)c1)[C@@H](C)Cc1ccc(OC)cc1	ZINC000003831024
nonfda2116.pdbqt	-6	-	-	-	-	Cc1cccc(C)c1NC(=O)[C@@H](C)N	ZINC000000000786
nonfda3034.pdbqt	-6	-	-	-	-	CC1=C(C(=O)Nc2ccccc2)SCCO1	ZINC000000043478
nonfda2331.pdbqt	-6	-	-	-	-	CC[C@@H]([NH2+]C(C)C)[C@@H](O)c1ccc(O)c(O)c1	ZINC000000402981
nonfda4177.pdbqt	-6	-	-	-	-	CN1CCc2cc3c(cc2[C@@H]1O)OCO3	ZINC000000114386
nonfda3645.pdbqt	-6	-	-	-	-	CN(C(=O)CO)c1c(I)c(C(=O)NC[C@@H](O)CO)c(I)c(C(=O)NC[C@@H](O)CO)c1I	ZINC000011525623
nonfda1784.pdbqt	-6	-	-	-	-	CC(=O)Nc1ccc(C(=O)[O-])cc1	ZINC000000000226
nonfda707.pdbqt	-6	-	-	-	-	CC/C=C\C/C=C\C/C=C\CCCCCCCC(=O)[O-]	ZINC000003802189
nonfda683.pdbqt	-6	-	-	-	-	[O-]C(=O)CCNC(=O)c1ccccc1	ZINC000000012614
nonfda2223.pdbqt	-6	-	-	-	-	CC(C)C[C@H]([NH+](C)C)C1(c2ccc(Cl)cc2)CCC1	ZINC000000531272
nonfda1187.pdbqt	-6	-	-	-	-	Nc1ccc(C(=O)NCCC(=O)[O-])cc1	ZINC000000120074
nonfda3014.pdbqt	-6	-	-	-	-	CCOC(=O)NC1=CN(N2CCOCC2)N=[O]1	ZINC000018117797
nonfda3673.pdbqt	-6	-	-	-	-	CCC(CC)[C@H](NC(=O)C)[C@@H]1[C@H]([nH][c]([nH2])[nH2])C[C@H](C(=O)[O-])[C@@H]1O	ZINC000006655356
nonfda1250.pdbqt	-6	-	-	-	-	COc1ccc(CC[N@@H+](C)CCC[C@](C#N)(c2ccc(OC)c(OC)c2)C(C)C)cc1O	ZINC000095617651
nonfda3734.pdbqt	-6	-	-	-	-	[NH3+]CCCC[C@H](NC(=O)[C@H](CC1=C[nH][cH][nH]1)NC(=O)C[NH3+])C(=O)[O-]	ZINC000013507674
nonfda969.pdbqt	-6	-	-	-	-	C[NH2+][C@@H](C)C(=O)c1ccc(C)cc1	ZINC000022062037
nonfda3816.pdbqt	-6	-	-	-	-	CC1=C(N(C)C)C(=O)N(c2ccccc2)N1C	ZINC000000057115
nonfda4206.pdbqt	-6	-	-	-	-	CCC(=O)O[C@]1(c2ccccc2)CC[N@@H+](C)C[C@@H]1C	ZINC000001087483
nonfda3729.pdbqt	-6	-	-	-	-	[NH3+]CCCC[C@H](NC(=O)[C@H](CC1=CNC=N1)NC(=O)C[NH3+])C(=O)[O-]	ZINC000013507674
nonfda1040.pdbqt	-6	-	-	-	-	O=C1NC2=C(N1)C(=O)NC(=O)N2	ZINC000002041003
nonfda2566.pdbqt	-6	-	-	-	-	CC(=CCC[C@]1(C)[C@@H](CC=C(C)C)C[C@@]2(CC=C(C)C)C(=O)[C@]1(C(=O)C(C)C)C(=O)C(=C2[O-])CC=C(C)C)C	ZINC000004097413
nonfda3608.pdbqt	-6	-	-	-	-	CCC1=N[C@H](C)CC1(c1ccccc1)c1ccccc1	ZINC000030731355
drugbank_147.pdbqt	-5.9	DB00277	approved	Theophylline	InChI=1S/C7H8N4O2/c1-10-5-4(8-3-9-5)6(12)11(2)7(10)13/h3H,1-2H3,(H,8,9)	-	-
drugbank_4464.pdbqt	-5.9	DB07001	experimental	(3S,5E)-3-propyl-3,4-dihydrothieno[2,3-f][1,4]oxazepin-5(2H)-imine	InChI=1S/C10H14N2OS/c1-2-3-7-6-13-8-4-5-14-9(8)10(11)12-7/h4-5,7H,2-3,6H2,1H3,(H2,11,12)/t7-/m0/s1	-	-
drugbank_8240.pdbqt	-5.9	DB14018	approved	Bromotheophylline	InChI=1S/C7H7BrN4O2/c1-11-4-3(9-6(8)10-4)5(13)12(2)7(11)14/h1-2H3,(H,9,10)	-	-
drugbank_8414.pdbqt	-5.9	DB14665	experimental	Bornyl acetate	InChI=1S/C12H20O2/c1-8(13)14-10-7-9-5-6-12(10,4)11(9,2)3/h9-10H,5-7H2,1-4H3/t9-,10+,12+/m0/s1	-	-
drugbank_1702.pdbqt	-5.9	DB02236	experimental	Glycinamide Ribonucleotide	InChI=1S/C7H15N2O8P/c8-1-4(10)9-7-6(12)5(11)3(17-7)2-16-18(13,14)15/h3,5-7,11-12H,1-2,8H2,(H,9,10)(H2,13,14,15)/t3-,5-,6-,7?/m1/s1	-	-
drugbank_1187.pdbqt	-5.9	DB01566	experimental; illicit	Methylenedioxyethamphetamine	InChI=1S/C12H17NO2/c1-3-13-9(2)6-10-4-5-11-12(7-10)15-8-14-11/h4-5,7,9,13H,3,6,8H2,1-2H3	-	-
drugbank_626.pdbqt	-5.9	DB00852	approved	Pseudoephedrine	InChI=1S/C10H15NO/c1-8(11-2)10(12)9-6-4-3-5-7-9/h3-8,10-12H,1-2H3/t8-,10+/m0/s1	-	-
drugbank_1916.pdbqt	-5.9	DB02501	experimental	N(2)-succinyl-L-arginine	InChI=1S/C10H18N4O5/c11-10(12)13-5-1-2-6(9(18)19)14-7(15)3-4-8(16)17/h6H,1-5H2,(H,14,15)(H,16,17)(H,18,19)(H4,11,12,13)/t6-/m0/s1	-	-
drugbank_4345.pdbqt	-5.9	DB06861	experimental	6-(2-HYDROXY-CYCLOPENTYL)-7-OXO-HEPTANAMIDINE	InChI=1S/C12H22N2O2/c13-12(14)7-2-1-4-9(8-15)10-5-3-6-11(10)16/h8-11,16H,1-7H2,(H3,13,14)/t9-,10+,11-/m0/s1	-	-
drugbank_3649.pdbqt	-5.9	DB04745	experimental	2-Hydroxyquinoline	InChI=1S/C9H7NO/c11-9-6-5-7-3-1-2-4-8(7)10-9/h1-6H,(H,10,11)	-	-
drugbank_3617.pdbqt	-5.9	DB04701	experimental	S-Methyl glutathione	InChI=1S/C11H19N3O6S/c1-21-5-7(10(18)13-4-9(16)17)14-8(15)3-2-6(12)11(19)20/h6-7H,2-5,12H2,1H3,(H,13,18)(H,14,15)(H,16,17)(H,19,20)/t6-,7-/m0/s1	-	-
drugbank_4638.pdbqt	-5.9	DB07196	experimental	N-methyl-1-(2-thiophen-2-ylphenyl)methanamine	InChI=1S/C12H13NS/c1-13-9-10-5-2-3-6-11(10)12-7-4-8-14-12/h2-8,13H,9H2,1H3	-	-
drugbank_3681.pdbqt	-5.9	DB04788	experimental	Tagetitoxin	InChI=1S/C11H17N2O11PS/c1-3(14)22-5-4(12)6(24-25(19,20)21)10(9(16)17)2-26-11(18,8(13)15)7(5)23-10/h4-7,18H,2,12H2,1H3,(H2,13,15)(H,16,17)(H2,19,20,21)/t4-,5+,6+,7+,10+,11+/m0/s1	-	-
drugbank_2614.pdbqt	-5.9	DB03400	experimental	3-(P-Tolyl)Propionic Acid	InChI=1S/C10H12O2/c1-8-2-4-9(5-3-8)6-7-10(11)12/h2-5H,6-7H2,1H3,(H,11,12)	-	-
drugbank_88.pdbqt	-5.9	DB00211	approved	Midodrine	InChI=1S/C12H18N2O4/c1-17-8-3-4-11(18-2)9(5-8)10(15)7-14-12(16)6-13/h3-5,10,15H,6-7,13H2,1-2H3,(H,14,16)	-	-
drugbank_1891.pdbqt	-5.9	DB02471	experimental	Nojirimycine Tetrazole	InChI=1S/C6H10N4O4/c11-1-2-3(12)4(13)5(14)6-7-8-9-10(2)6/h2-5,11-14H,1H2/t2-,3-,4+,5-/m1/s1	-	-
drugbank_5626.pdbqt	-5.9	DB08324	experimental	N-3-OXO-DODECANOYL-L-HOMOSERINE LACTONE	InChI=1S/C16H27NO4/c1-2-3-4-5-6-7-8-9-13(18)12-15(19)17-14-10-11-21-16(14)20/h14H,2-12H2,1H3,(H,17,19)/t14-/m0/s1	-	-
drugbank_6385.pdbqt	-5.9	DB09346	approved	Metrizoic acid	InChI=1S/C12H11I3N2O4/c1-4(18)16-10-7(13)6(12(20)21)8(14)11(9(10)15)17(3)5(2)19/h1-3H3,(H,16,18)(H,20,21)	-	-
drugbank_1616.pdbqt	-5.9	DB02119	experimental	6-Hydroxymethyl-7,8-Dihydropterin	InChI=1S/C7H9N5O2/c8-7-11-5-4(6(14)12-7)10-3(2-13)1-9-5/h13H,1-2H2,(H4,8,9,11,12,14)	-	-
drugbank_850.pdbqt	-5.9	DB01107	approved; illicit; withdrawn	Methyprylon	InChI=1S/C10H17NO2/c1-4-10(5-2)8(12)7(3)6-11-9(10)13/h7H,4-6H2,1-3H3,(H,11,13)	-	-
drugbank_650.pdbqt	-5.9	DB00879	approved; investigational	Emtricitabine	InChI=1S/C8H10FN3O3S/c9-4-1-12(8(14)11-7(4)10)5-3-16-6(2-13)15-5/h1,5-6,13H,2-3H2,(H2,10,11,14)/t5-,6+/m0/s1	-	-
drugbank_1729.pdbqt	-5.9	DB02268	experimental	4-(Acetylamino)-3-Amino Benzoic Acid	InChI=1S/C9H10N2O3/c1-5(12)11-8-3-2-6(9(13)14)4-7(8)10/h2-4H,10H2,1H3,(H,11,12)(H,13,14)	-	-
drugbank_5181.pdbqt	-5.9	DB07818	experimental	(2E)-3-(2,4-DICHLOROPHENYL)-N-HYDROXYACRYLAMIDE	InChI=1S/C9H7Cl2NO2/c10-7-3-1-6(8(11)5-7)2-4-9(13)12-14/h1-5,14H,(H,12,13)/b4-2+	-	-
drugbank_6619.pdbqt	-5.9	DB11587	approved	Etafedrine	InChI=1S/C12H19NO/c1-4-13(3)10(2)12(14)11-8-6-5-7-9-11/h5-10,12,14H,4H2,1-3H3/t10-,12-/m0/s1	-	-
drugbank_455.pdbqt	-5.9	DB00651	approved	Dyphylline	InChI=1S/C10H14N4O4/c1-12-8-7(9(17)13(2)10(12)18)14(5-11-8)3-6(16)4-15/h5-6,15-16H,3-4H2,1-2H3	-	-
drugbank_6800.pdbqt	-5.9	DB11872	investigational	ZD-6126	InChI=1S/C20H24NO8P/c1-11(22)21-16-8-5-12-9-17(26-2)19(27-3)20(28-4)18(12)14-7-6-13(10-15(14)16)29-30(23,24)25/h6-7,9-10,16H,5,8H2,1-4H3,(H,21,22)(H2,23,24,25)/t16-/m0/s1	-	-
drugbank_2252.pdbqt	-5.9	DB02927	experimental	Mixed Carbamic Phosphoric Acid Anhydride of 7,8-Diaminononanic Acid	InChI=1S/C10H21N2O7P/c1-7(11)8(5-3-2-4-6-9(13)14)12-10(15)19-20(16,17)18/h7-8H,2-6,11H2,1H3,(H,12,15)(H,13,14)(H2,16,17,18)/t7-,8+/m0/s1	-	-
drugbank_8873.pdbqt	-5.9	DB15785	experimental	Myrtecaine	InChI=1S/C17H31NO/c1-5-18(6-2)10-12-19-11-9-14-7-8-15-13-16(14)17(15,3)4/h7,15-16H,5-6,8-13H2,1-4H3/t15-,16-/m0/s1	-	-
drugbank_7314.pdbqt	-5.9	DB12615	approved; investigational	Plazomicin	InChI=1S/C25H48N6O10/c1-25(37)11-38-24(18(35)21(25)29-2)41-20-15(31-22(36)16(33)5-6-26)9-14(28)19(17(20)34)40-23-13(27)4-3-12(39-23)10-30-7-8-32/h3,13-21,23-24,29-30,32-35,37H,4-11,26-28H2,1-2H3,(H,31,36)/t13-,14+,15-,16+,17+,18-,19-,20+,21-,23-,24-,25+/m1/s1	-	-
drugbank_786.pdbqt	-5.9	DB01034	experimental	Cerulenin	InChI=1S/C12H17NO3/c1-2-3-4-5-6-7-8-9(14)10-11(16-10)12(13)15/h2-3,5-6,10-11H,4,7-8H2,1H3,(H2,13,15)/b3-2+,6-5+/t10-,11-/m1/s1	-	-
drugbank_2290.pdbqt	-5.9	DB02974	experimental	4-(4-Chlorophenyl)Imidazole	InChI=1S/C9H7ClN2/c10-8-3-1-7(2-4-8)9-5-11-6-12-9/h1-6H,(H,11,12)	-	-
drugbank_6545.pdbqt	-5.9	DB11438	experimental; vet_approved	Nitenpyram	InChI=1S/C11H15ClN4O2/c1-3-15(11(13-2)8-16(17)18)7-9-4-5-10(12)14-6-9/h4-6,8,13H,3,7H2,1-2H3/b11-8+	-	-
drugbank_1426.pdbqt	-5.9	DB01872	experimental	2-deoxy-2-acetamido-beta-D-galactose-4-sulfate	InChI=1S/C8H15NO9S/c1-3(11)9-5-6(12)7(18-19(14,15)16)4(2-10)17-8(5)13/h4-8,10,12-13H,2H2,1H3,(H,9,11)(H,14,15,16)/t4-,5-,6-,7+,8-/m1/s1	-	-
drugbank_1982.pdbqt	-5.9	DB02585	experimental	4-(Hydroxymethyl)Benzamidine	InChI=1S/C8H10N2O/c9-8(10)7-3-1-6(5-11)2-4-7/h1-4,11H,5H2,(H3,9,10)	-	-
drugbank_67.pdbqt	-5.9	DB00185	approved	Cevimeline	InChI=1S/C10H17NOS/c1-8-12-10(7-13-8)6-11-4-2-9(10)3-5-11/h8-9H,2-7H2,1H3/t8?,10-/m1/s1	-	-
drugbank_7265.pdbqt	-5.9	DB12537	approved; investigational	1,2-Benzodiazepine	InChI=1S/C9H8N2/c1-2-6-9-8(4-1)5-3-7-10-11-9/h1-7,11H	-	-
drugbank_8831.pdbqt	-5.9	DB15622	experimental	Triazavirin	InChI=1S/C5H4N6O3S/c1-15-5-6-4-8-7-2(11(13)14)3(12)10(4)9-5/h1H3,(H,6,8,9)	-	-
drugbank_7860.pdbqt	-5.9	DB13444	approved	Ioxitalamic acid	InChI=1S/C12H11I3N2O5/c1-4(19)17-10-8(14)5(11(20)16-2-3-18)7(13)6(9(10)15)12(21)22/h18H,2-3H2,1H3,(H,16,20)(H,17,19)(H,21,22)	-	-
drugbank_1126.pdbqt	-5.9	DB01499	experimental; illicit	Alphameprodine	InChI=1S/C17H25NO2/c1-4-14-13-18(3)12-11-17(14,20-16(19)5-2)15-9-7-6-8-10-15/h6-10,14H,4-5,11-13H2,1-3H3/t14-,17+/m0/s1	-	-
drugbank_4991.pdbqt	-5.9	DB07597	experimental	CIS-(1R,2S)-2-AMINO-1,2,3,4-TETRAHYDRONAPHTHALEN-1-OL	InChI=1S/C10H13NO/c11-9-6-5-7-3-1-2-4-8(7)10(9)12/h1-4,9-10,12H,5-6,11H2/t9-,10+/m0/s1	-	-
drugbank_1748.pdbqt	-5.9	DB02294	experimental	(5R,6S,7S,8S)-5-hydroxymethyl-6,7,8-trihydroxy-tetrazolo[1,5-A]piperidine	InChI=1S/C6H10N4O4/c11-1-2-3(12)4(13)5(14)6-7-8-9-10(2)6/h2-5,11-14H,1H2/t2-,3+,4+,5-/m1/s1	-	-
drugbank_8871.pdbqt	-5.9	DB15783	experimental	Pargeverine	InChI=1S/C21H23NO3/c1-4-16-25-21(18-11-7-5-8-12-18,19-13-9-6-10-14-19)20(23)24-17-15-22(2)3/h1,5-14H,15-17H2,2-3H3	-	-
drugbank_6253.pdbqt	-5.9	DB09133	approved	Iothalamic acid	InChI=1S/C11H9I3N2O4/c1-3(17)16-9-7(13)4(10(18)15-2)6(12)5(8(9)14)11(19)20/h1-2H3,(H,15,18)(H,16,17)(H,19,20)	-	-
drugbank_7788.pdbqt	-5.9	DB13350	experimental	Azanidazole	InChI=1S/C10H10N6O2/c1-15-8(13-6-9(15)16(17)18)3-2-7-4-5-12-10(11)14-7/h2-6H,1H3,(H2,11,12,14)/b3-2+	-	-
drugbank_4346.pdbqt	-5.9	DB06862	experimental	2-HYDROXY-5-(2-MERCAPTO-ETHYLSULFAMOYL)-BENZOIC ACID	InChI=1S/C9H11NO5S2/c11-8-2-1-6(5-7(8)9(12)13)17(14,15)10-3-4-16/h1-2,5,10-11,16H,3-4H2,(H,12,13)	-	-
drugbank_2942.pdbqt	-5.9	DB03834	experimental	(3S)-3-(dioxidosulfanyl)-N-[(1Z)-3-oxoprop-1-en-1-yl]-4-(1H-1,2,3-triazol-1-yl)-D-valine	InChI=1S/C10H14N4O5S/c1-10(20(18)19,7-14-5-4-12-13-14)8(9(16)17)11-3-2-6-15/h2-6,8,11H,7H2,1H3,(H,16,17)(H,18,19)/p-1/b3-2-/t8-,10-/m0/s1	-	-
drugbank_2552.pdbqt	-5.9	DB03319	experimental	(2S)-2-Ammonio-3-[5-(2-methyl-2-propanyl)-3-oxido-1,2-oxazol-4-yl]propanoate	InChI=1S/C10H16N2O4/c1-10(2,3)7-5(8(13)12-16-7)4-6(11)9(14)15/h6H,4,11H2,1-3H3,(H,12,13)(H,14,15)/p-1/t6-/m0/s1	-	-
drugbank_2169.pdbqt	-5.9	DB02824	experimental	N-Pyridoxyl-Glycine-5-Monophosphate	InChI=1S/C10H15N2O7P/c1-6-10(15)8(3-11-4-9(13)14)7(2-12-6)5-19-20(16,17)18/h2,11,15H,3-5H2,1H3,(H,13,14)(H2,16,17,18)	-	-
drugbank_2309.pdbqt	-5.9	DB03003	experimental	Glutathione sulfonic acid	InChI=1S/C10H17N3O9S/c11-5(10(18)19)1-2-7(14)13-6(4-23(20,21)22)9(17)12-3-8(15)16/h5-6H,1-4,11H2,(H,12,17)(H,13,14)(H,15,16)(H,18,19)(H,20,21,22)/t5-,6-/m0/s1	-	-
drugbank_3015.pdbqt	-5.9	DB03927	experimental	Glycyl-L-alpha-amino-epsilon-pimelyl-D-alanine	InChI=1S/C12H21N3O6/c1-7(11(18)19)14-9(16)5-3-2-4-8(12(20)21)15-10(17)6-13/h7-8H,2-6,13H2,1H3,(H,14,16)(H,15,17)(H,18,19)(H,20,21)/t7-,8+/m1/s1	-	-
drugbank_4402.pdbqt	-5.9	DB06924	experimental	(2R)-2-benzyl-3-nitropropanoic acid	InChI=1S/C10H11NO4/c12-10(13)9(7-11(14)15)6-8-4-2-1-3-5-8/h1-5,9H,6-7H2,(H,12,13)/t9-/m1/s1	-	-
drugbank_8270.pdbqt	-5.9	DB14074	experimental	Icaridin	InChI=1S/C12H23NO3/c1-3-10(2)16-12(15)13-8-5-4-6-11(13)7-9-14/h10-11,14H,3-9H2,1-2H3	-	-
drugbank_2559.pdbqt	-5.9	DB03327	experimental	{1-[(3-Hydroxy-Methyl-5-Phosphonooxy-Methyl-Pyridin-4-Ylmethyl)-Amino]-Ethyl}-Phosphonic Acid	InChI=1S/C10H18N2O8P2/c1-6-10(13)9(4-12-7(2)21(14,15)16)8(3-11-6)5-20-22(17,18)19/h3,7,12-13H,4-5H2,1-2H3,(H2,14,15,16)(H2,17,18,19)/t7-/m1/s1	-	-
drugbank_2531.pdbqt	-5.9	DB03294	experimental	1-Methyl-3-Oxo-1,3-Dihydro-Benzo[C]Isothiazole-5-Sulfonic Acid Amide	InChI=1S/C8H8N2O3S2/c1-10-7-3-2-5(15(9,12)13)4-6(7)8(11)14-10/h2-4H,1H3,(H2,9,12,13)	-	-
drugbank_7415.pdbqt	-5.9	DB12767	approved; investigational	Gaxilose	InChI=1S/C11H20O10/c12-1-4(15)7(16)5(2-13)20-11-10(19)9(18)8(17)6(3-14)21-11/h1,4-11,13-19H,2-3H2/t4-,5+,6+,7+,8-,9-,10+,11+/m0/s1	-	-
drugbank_3512.pdbqt	-5.9	DB04568	experimental	5-Aminoimidazole Ribonucleoside	InChI=1S/C8H13N3O4/c9-5-1-10-3-11(5)8-7(14)6(13)4(2-12)15-8/h1,3-4,6-8,12-14H,2,9H2/t4-,6-,7-,8-/m1/s1	-	-
drugbank_6468.pdbqt	-5.9	DB11260	approved	Diacetyl benzoyl lathyrol	InChI=1S/C31H38O7/c1-17-13-14-23-24(30(23,6)7)15-18(2)28(34)31(38-21(5)33)16-19(3)27(25(31)26(17)36-20(4)32)37-29(35)22-11-9-8-10-12-22/h8-12,15,19,23-27H,1,13-14,16H2,2-7H3/b18-15+/t19-,23-,24+,25-,26-,27-,31+/m0/s1	-	-
drugbank_9086.pdbqt	-5.9	DB16205	investigational	Ispronicline	InChI=1S/C14H22N2O/c1-11(2)17-14-8-13(9-16-10-14)7-5-6-12(3)15-4/h5,7-12,15H,6H2,1-4H3/b7-5+/t12-/m0/s1	-	-
drugbank_8074.pdbqt	-5.9	DB13731	experimental	Butamirate	InChI=1S/C18H29NO3/c1-4-17(16-10-8-7-9-11-16)18(20)22-15-14-21-13-12-19(5-2)6-3/h7-11,17H,4-6,12-15H2,1-3H3	-	-
drugbank_8218.pdbqt	-5.9	DB13967	approved	Patent Blue	InChI=1S/C27H32N2O7S2/c1-5-28(6-2)21-13-9-19(10-14-21)27(20-11-15-22(16-12-20)29(7-3)8-4)23-17-24(30)26(38(34,35)36)18-25(23)37(31,32)33/h9-18H,5-8H2,1-4H3,(H2-,30,31,32,33,34,35,36)/p+1	-	-
drugbank_5009.pdbqt	-5.9	DB07621	experimental	(5-(PYRIDIN-3-YL)FURAN-2-YL)METHANAMINE	InChI=1S/C10H10N2O/c11-6-9-3-4-10(13-9)8-2-1-5-12-7-8/h1-5,7H,6,11H2	-	-
drugbank_5335.pdbqt	-5.9	DB07990	experimental	(RP,SP)-O-(2R)-(1-PHENOXYBUT-2-YL)-METHYLPHOSPHONIC ACID CHLORIDE	InChI=1S/C11H16ClO3P/c1-3-10(15-16(2,12)13)9-14-11-7-5-4-6-8-11/h4-8,10H,3,9H2,1-2H3/t10-,16-/m1/s1	-	-
drugbank_6603.pdbqt	-5.9	DB11543	vet_approved	Romifidine	InChI=1S/C9H9BrFN3/c10-6-2-1-3-7(11)8(6)14-9-12-4-5-13-9/h1-3H,4-5H2,(H2,12,13,14)	-	-
drugbank_5629.pdbqt	-5.9	DB08328	experimental	PANTOTHENYL-AMINOETHANOL-11-PIVALIC ACID	InChI=1S/C16H30N2O6/c1-15(2,3)14(23)24-10-16(4,5)12(21)13(22)18-7-6-11(20)17-8-9-19/h12,19,21H,6-10H2,1-5H3,(H,17,20)(H,18,22)/t12-/m0/s1	-	-
drugbank_729.pdbqt	-5.9	DB00968	approved	Methyldopa	InChI=1S/C10H13NO4/c1-10(11,9(14)15)5-6-2-3-7(12)8(13)4-6/h2-4,12-13H,5,11H2,1H3,(H,14,15)/t10-/m0/s1	-	-
drugbank_1120.pdbqt	-5.9	DB01490	experimental; illicit	Aminorex	InChI=1S/C9H10N2O/c10-9-11-6-8(12-9)7-4-2-1-3-5-7/h1-5,8H,6H2,(H2,10,11)	-	-
drugbank_3894.pdbqt	-5.9	DB05492	investigational	Epicept NP-1	InChI=1S/C10H15N3O2/c1-8-3-4-9(12-6-2-5-11)10(7-8)13(14)15/h3-4,7,12H,2,5-6,11H2,1H3	-	-
drugbank_6069.pdbqt	-5.9	DB08843	investigational	GS 0573	InChI=1S/C8H13N6O4P/c9-6-5-7(13-8(10)12-6)14(3-11-5)1-2-18-4-19(15,16)17/h3H,1-2,4H2,(H2,15,16,17)(H4,9,10,12,13)	-	-
drugbank_5406.pdbqt	-5.9	DB08070	experimental	2-[4-(3-METHYL-1H-PYRAZOL-4-YL)PHENYL]ETHANAMINE	InChI=1S/C12H15N3/c1-9-12(8-14-15-9)11-4-2-10(3-5-11)6-7-13/h2-5,8H,6-7,13H2,1H3,(H,14,15)	-	-
drugbank_8828.pdbqt	-5.9	DB15601	investigational	NNZ-2591	InChI=1S/C10H14N2O2/c1-2-4-10-5-3-6-12(10)8(13)7-11-9(10)14/h2H,1,3-7H2,(H,11,14)/t10-/m0/s1	-	-
drugbank_1470.pdbqt	-5.9	DB01939	experimental	5-Amidino-Benzimidazole	InChI=1S/C8H8N4/c9-8(10)5-1-2-6-7(3-5)12-4-11-6/h1-4H,(H3,9,10)(H,11,12)/p+1	-	-
drugbank_6388.pdbqt	-5.9	DB09350	approved; vet_approved	Piperonyl butoxide	InChI=1S/C19H30O5/c1-3-5-7-20-8-9-21-10-11-22-14-17-13-19-18(23-15-24-19)12-16(17)6-4-2/h12-13H,3-11,14-15H2,1-2H3	-	-
drugbank_6232.pdbqt	-5.9	DB09085	approved; vet_approved	Tetracaine	InChI=1S/C15H24N2O2/c1-4-5-10-16-14-8-6-13(7-9-14)15(18)19-12-11-17(2)3/h6-9,16H,4-5,10-12H2,1-3H3	-	-
drugbank_3139.pdbqt	-5.9	DB04090	experimental; investigational	RH-1	InChI=1S/C12H14N2O3/c1-7-9(13-2-3-13)12(17)8(6-15)10(11(7)16)14-4-5-14/h15H,2-6H2,1H3	-	-
drugbank_3433.pdbqt	-5.9	DB04472	experimental	(R)-1-Para-Nitro-Phenyl-2-Azido-Ethanol	InChI=1S/C8H8N4O3/c9-11-10-5-8(13)6-1-3-7(4-2-6)12(14)15/h1-4,8,13H,5H2/t8-/m0/s1	-	-
drugbank_7792.pdbqt	-5.9	DB13354	experimental	Phenprobamate	InChI=1S/C10H13NO2/c11-10(12)13-8-4-7-9-5-2-1-3-6-9/h1-3,5-6H,4,7-8H2,(H2,11,12)	-	-
drugbank_500.pdbqt	-5.9	DB00703	approved	Methazolamide	InChI=1S/C5H8N4O3S2/c1-3(10)7-4-9(2)8-5(13-4)14(6,11)12/h1-2H3,(H2,6,11,12)/b7-4+	-	-
drugbank_7795.pdbqt	-5.9	DB13357	experimental	Styramate	InChI=1S/C9H11NO3/c10-9(12)13-6-8(11)7-4-2-1-3-5-7/h1-5,8,11H,6H2,(H2,10,12)	-	-
drugbank_1113.pdbqt	-5.9	DB01483	illicit	Barbital	InChI=1S/C8H12N2O3/c1-3-8(4-2)5(11)9-7(13)10-6(8)12/h3-4H2,1-2H3,(H2,9,10,11,12,13)	-	-
drugbank_1894.pdbqt	-5.9	DB02474	experimental	BMSC-0013	InChI=1S/C14H26N2O8/c1-23-14(22)15-6-4-2-3-5-9(18)16-13-12(21)11(20)10(19)8(7-17)24-13/h8,10-13,17,19-21H,2-7H2,1H3,(H,15,22)(H,16,18)/t8-,10+,11+,12-,13-/m1/s1	-	-
drugbank_3524.pdbqt	-5.9	DB04581	experimental	1-benzylimidazole	InChI=1S/C10H10N2/c1-2-4-10(5-3-1)8-12-7-6-11-9-12/h1-7,9H,8H2	-	-
drugbank_6484.pdbqt	-5.9	DB11296	experimental	Prezatide	InChI=1S/C14H24N6O4/c15-4-2-1-3-10(14(23)24)20-13(22)11(19-12(21)6-16)5-9-7-17-8-18-9/h7-8,10-11H,1-6,15-16H2,(H,17,18)(H,19,21)(H,20,22)(H,23,24)/t10-,11-/m0/s1	-	-
drugbank_5588.pdbqt	-5.9	DB08283	experimental	(2R,3R,4R,5S)-2-(HYDROXYMETHYL)-1-NONYLPIPERIDINE-3,4,5-TRIOL	InChI=1S/C15H31NO4/c1-2-3-4-5-6-7-8-9-16-10-13(18)15(20)14(19)12(16)11-17/h12-15,17-20H,2-11H2,1H3/t12-,13+,14-,15-/m1/s1	-	-
drugbank_8229.pdbqt	-5.9	DB13992	investigational	Azintamide	InChI=1S/C10H14ClN3OS/c1-3-14(4-2)10(15)7-16-9-6-5-8(11)12-13-9/h5-6H,3-4,7H2,1-2H3	-	-
drugbank_3618.pdbqt	-5.9	DB04702	experimental	S-[(2E)-3,7-DIMETHYLOCTA-2,6-DIENYL] TRIHYDROGENTHIODIPHOSPHATE	InChI=1S/C10H20O6P2S/c1-9(2)5-4-6-10(3)7-8-19-18(14,15)16-17(11,12)13/h5,7H,4,6,8H2,1-3H3,(H,14,15)(H2,11,12,13)/b10-7+	-	-
drugbank_2302.pdbqt	-5.9	DB02993	experimental	8-Methyl-9-Oxoguanine	InChI=1S/C6H6N4O2/c1-2-8-3-4(11)9-6(7)10-5(3)12-2/h1H3,(H3,7,9,10,11)	-	-
drugbank_2935.pdbqt	-5.9	DB03824	experimental	7-Iodo-1,2,3,4-Tetrahydro-Isoquinoline	InChI=1S/C9H10IN/c10-9-2-1-7-3-4-11-6-8(7)5-9/h1-2,5,11H,3-4,6H2	-	-
drugbank_8543.pdbqt	-5.9	DB14940	investigational	Aspartyl-alanyl-diketopiperazine	InChI=1S/C7H10N2O4/c1-3-6(12)9-4(2-5(10)11)7(13)8-3/h3-4H,2H2,1H3,(H,8,13)(H,9,12)(H,10,11)/t3-,4-/m0/s1	-	-
drugbank_812.pdbqt	-5.9	DB01064	approved; investigational	Isoprenaline	InChI=1S/C11H17NO3/c1-7(2)12-6-11(15)8-3-4-9(13)10(14)5-8/h3-5,7,11-15H,6H2,1-2H3	-	-
drugbank_6129.pdbqt	-5.9	DB08947	approved	Iopamidol	InChI=1S/C17H22I3N3O8/c1-6(28)15(29)23-14-12(19)9(16(30)21-7(2-24)3-25)11(18)10(13(14)20)17(31)22-8(4-26)5-27/h6-8,24-28H,2-5H2,1H3,(H,21,30)(H,22,31)(H,23,29)/t6-/m0/s1	-	-
drugbank_6661.pdbqt	-5.9	DB11671	investigational	AZD-4877	InChI=1S/C28H33N5O2S/c1-18(2)24(32(16-8-15-29)27(34)22-13-11-19(3)12-14-22)25-30-26-23(20(4)31-36-26)28(35)33(25)17-21-9-6-5-7-10-21/h5-7,9-14,18,24H,8,15-17,29H2,1-4H3	-	-
drugbank_5752.pdbqt	-5.9	DB08475	experimental	[(4R)-2,2-dimethyl-1,3-dioxolan-4-yl]methyl hydrogen hex-5-enylphosphonate	InChI=1S/C12H23O5P/c1-4-5-6-7-8-18(13,14)16-10-11-9-15-12(2,3)17-11/h4,11H,1,5-10H2,2-3H3,(H,13,14)/t11-/m0/s1	-	-
drugbank_4849.pdbqt	-5.9	DB07433	experimental	(TERT-BUTYLOXYCARBONYL)-ALANYL-AMINO ETHYL-FORMAMIDE	InChI=1S/C11H21N3O4/c1-7(9(16)14-8(2)12-6-15)13-10(17)18-11(3,4)5/h6-8H,1-5H3,(H,12,15)(H,13,17)(H,14,16)/t7-,8-/m0/s1	-	-
drugbank_3055.pdbqt	-5.9	DB03981	experimental	1,4-Dideoxy-5-Dehydro-O2-Sulfo-Glucuronic Acid	InChI=1S/C6H8O9S/c7-2-1-3(5(8)9)14-6(10)4(2)15-16(11,12)13/h1-2,4,6-7,10H,(H,8,9)(H,11,12,13)/t2-,4+,6+/m0/s1	-	-
drugbank_1482.pdbqt	-5.9	DB01952	experimental	1,N6-Ethenoadenine	InChI=1S/C7H5N5/c1-2-12-4-11-6-5(7(12)8-1)9-3-10-6/h1-4H,(H,9,10)	-	-
drugbank_3381.pdbqt	-5.9	DB04404	experimental	Allosamizoline	InChI=1S/C9H16N2O4/c1-11(2)9-10-5-7(14)6(13)4(3-12)8(5)15-9/h4-8,12-14H,3H2,1-2H3/t4-,5-,6-,7-,8+/m1/s1	-	-
drugbank_2868.pdbqt	-5.9	DB03747	experimental	N-Acetyl-glucosamine thiazoline	InChI=1S/C8H13NO4S/c1-3-9-5-7(12)6(11)4(2-10)13-8(5)14-3/h4-8,10-12H,2H2,1H3/t4-,5-,6-,7-,8-/m1/s1	-	-
drugbank_7538.pdbqt	-5.9	DB12961	investigational	Leukotriene B4	InChI=1S/C20H32O4/c1-2-3-4-5-6-9-13-18(21)14-10-7-8-11-15-19(22)16-12-17-20(23)24/h6-11,14-15,18-19,21-22H,2-5,12-13,16-17H2,1H3,(H,23,24)/b8-7+,9-6-,14-10+,15-11-/t18-,19-/m1/s1	-	-
drugbank_5699.pdbqt	-5.9	DB08412	experimental	6-{4-[HYDROXY-(4-NITRO-PHENOXY)-PHOSPHORYL]-BUTYRYLAMINO}-HEXANOIC ACID	InChI=1S/C16H23N2O8P/c19-15(17-11-3-1-2-6-16(20)21)5-4-12-27(24,25)26-14-9-7-13(8-10-14)18(22)23/h7-10H,1-6,11-12H2,(H,17,19)(H,20,21)(H,24,25)	-	-
drugbank_3389.pdbqt	-5.9	DB04415	experimental	3-Amino-1-Chloro-4-Phenyl-Butanol-2-Yl	InChI=1S/C10H14ClNO/c11-7-10(13)9(12)6-8-4-2-1-3-5-8/h1-5,9-10,13H,6-7,12H2/t9-,10-/m0/s1	-	-
drugbank_2861.pdbqt	-5.9	DB03739	experimental	3-Hydroxyimino Quinic Acid	InChI=1S/C7H11NO6/c9-4-2-7(13,6(11)12)1-3(8-14)5(4)10/h4-5,9-10,13-14H,1-2H2,(H,11,12)/b8-3+/t4-,5-,7+/m1/s1	-	-
drugbank_8670.pdbqt	-5.9	DB15220	investigational	Seliforant	InChI=1S/C12H21N5/c1-8(2)4-11-15-10(13)5-12(16-11)17-6-9(7-17)14-3/h5,8-9,14H,4,6-7H2,1-3H3,(H2,13,15,16)	-	-
drugbank_2620.pdbqt	-5.9	DB03409	experimental	L-Octahydroindole-2-carboxylic acid	InChI=1S/C9H15NO2/c11-9(12)8-5-6-3-1-2-4-7(6)10-8/h6-8,10H,1-5H2,(H,11,12)/t6-,7-,8-/m0/s1	-	-
drugbank_7635.pdbqt	-5.9	DB13108	investigational	Mephedrone	InChI=1S/C11H15NO/c1-8-4-6-10(7-5-8)11(13)9(2)12-3/h4-7,9,12H,1-3H3	-	-
drugbank_6953.pdbqt	-5.9	DB12097	approved; investigational	Mannitol busulfan	InChI=1S/C8H18O10S2/c1-19(13,14)17-3-5(9)7(11)8(12)6(10)4-18-20(2,15)16/h5-12H,3-4H2,1-2H3/t5-,6-,7-,8-/m1/s1	-	-
drugbank_3907.pdbqt	-5.9	DB05541	approved; investigational	Brivaracetam	InChI=1S/C11H20N2O2/c1-3-5-8-6-10(14)13(7-8)9(4-2)11(12)15/h8-9H,3-7H2,1-2H3,(H2,12,15)/t8-,9+/m1/s1	-	-
drugbank_8183.pdbqt	-5.9	DB13908	approved	Amylmetacresol	InChI=1S/C12H18O/c1-3-4-5-6-11-8-7-10(2)9-12(11)13/h7-9,13H,3-6H2,1-2H3	-	-
drugbank_4171.pdbqt	-5.9	DB06543	investigational	Astaxanthin	InChI=1S/C40H52O4/c1-27(17-13-19-29(3)21-23-33-31(5)37(43)35(41)25-39(33,7)8)15-11-12-16-28(2)18-14-20-30(4)22-24-34-32(6)38(44)36(42)26-40(34,9)10/h11-24,35-36,41-42H,25-26H2,1-10H3/b12-11+,17-13+,18-14+,23-21+,24-22+,27-15+,28-16+,29-19+,30-20+/t35-,36-/m0/s1	-	-
drugbank_7381.pdbqt	-5.9	DB12716	investigational	NB-001	InChI=1S/C12H20N6O/c13-11-10-12(16-8-15-11)18(9-17-10)6-5-14-4-2-1-3-7-19/h8-9,14,19H,1-7H2,(H2,13,15,16)	-	-
drugbank_8286.pdbqt	-5.9	DB14107	experimental	7-Aminodesacetoxycephalosporanic acid	InChI=1S/C8H10N2O3S/c1-3-2-14-7-4(9)6(11)10(7)5(3)8(12)13/h4,7H,2,9H2,1H3,(H,12,13)/t4-,7-/m1/s1	-	-
drugbank_1987.pdbqt	-5.9	DB02591	experimental	5,6-Dimethylbenzimidazole	InChI=1S/C9H10N2/c1-6-3-8-9(4-7(6)2)11-5-10-8/h3-5H,1-2H3,(H,10,11)	-	-
drugbank_5839.pdbqt	-5.9	DB08576	experimental	1-(5-TERT-BUTYL-1,3,4-OXADIAZOL-2-YL)-2-(METHYLAMINO)ETHANONE	InChI=1S/C9H15N3O2/c1-9(2,3)8-12-11-7(14-8)6(13)5-10-4/h10H,5H2,1-4H3	-	-
drugbank_6488.pdbqt	-5.9	DB11323	approved	Glycol salicylate	InChI=1S/C9H10O4/c10-5-6-13-9(12)7-3-1-2-4-8(7)11/h1-4,10-11H,5-6H2	-	-
drugbank_5660.pdbqt	-5.9	DB08368	experimental	OCTANE-1,3,5,7-TETRACARBOXYLIC ACID	InChI=1S/C12H18O8/c1-6(10(15)16)4-8(12(19)20)5-7(11(17)18)2-3-9(13)14/h6-8H,2-5H2,1H3,(H,13,14)(H,15,16)(H,17,18)(H,19,20)/t6-,7+,8+/m0/s1	-	-
drugbank_2700.pdbqt	-5.9	DB03516	investigational	Eniluracil	InChI=1S/C6H4N2O2/c1-2-4-3-7-6(10)8-5(4)9/h1,3H,(H2,7,8,9,10)	-	-
drugbank_6945.pdbqt	-5.9	DB12083	investigational	Mafosfamide	InChI=1S/C9H19Cl2N2O5PS2/c10-2-4-13(5-3-11)19(14)12-9(1-6-18-19)20-7-8-21(15,16)17/h9H,1-8H2,(H,12,14)(H,15,16,17)/t9-,19-/m0/s1	-	-
drugbank_7441.pdbqt	-5.9	DB12809	investigational	BK-MDA	InChI=1S/C10H11NO3/c1-6(11)10(12)7-2-3-8-9(4-7)14-5-13-8/h2-4,6H,5,11H2,1H3	-	-
drugbank_203.pdbqt	-5.9	DB00345	approved; investigational	Aminohippuric acid	InChI=1S/C9H10N2O3/c10-7-3-1-6(2-4-7)9(14)11-5-8(12)13/h1-4H,5,10H2,(H,11,14)(H,12,13)	-	-
drugbank_3688.pdbqt	-5.9	DB04795	experimental	Thenoyltrifluoroacetone	InChI=1S/C8H5F3O2S/c9-8(10,11)7(13)4-5(12)6-2-1-3-14-6/h1-3H,4H2	-	-
drugbank_201.pdbqt	-5.9	DB00343	approved; investigational	Diltiazem	InChI=1S/C22H26N2O4S/c1-15(25)28-20-21(16-9-11-17(27-4)12-10-16)29-19-8-6-5-7-18(19)24(22(20)26)14-13-23(2)3/h5-12,20-21H,13-14H2,1-4H3/t20-,21+/m1/s1	-	-
drugbank_4920.pdbqt	-5.9	DB07517	experimental	3-CARBOXY-4-METHYL-5-PROPYL-2-FURANPROPIONIC	InChI=1S/C12H16O5/c1-3-4-8-7(2)11(12(15)16)9(17-8)5-6-10(13)14/h3-6H2,1-2H3,(H,13,14)(H,15,16)	-	-
drugbank_2294.pdbqt	-5.9	DB02981	experimental	Vitamin B6 Complexed with 2-Amino-Hexanoic Acid	InChI=1S/C14H23N2O7P/c1-3-4-5-12(14(18)19)16-7-11-10(8-23-24(20,21)22)6-15-9(2)13(11)17/h6,12,16-17H,3-5,7-8H2,1-2H3,(H,18,19)(H2,20,21,22)/t12-/m0/s1	-	-
drugbank_7954.pdbqt	-5.9	DB13577	experimental	Allobarbital	InChI=1S/C10H12N2O3/c1-3-5-10(6-4-2)7(13)11-9(15)12-8(10)14/h3-4H,1-2,5-6H2,(H2,11,12,13,14,15)	-	-
drugbank_5623.pdbqt	-5.9	DB08321	experimental	(1S,2S,3R,6R)-4-(hydroxymethyl)-6-(octylamino)cyclohex-4-ene-1,2,3-triol	InChI=1S/C15H29NO4/c1-2-3-4-5-6-7-8-16-12-9-11(10-17)13(18)15(20)14(12)19/h9,12-20H,2-8,10H2,1H3/t12-,13-,14+,15+/m1/s1	-	-
drugbank_1276.pdbqt	-5.9	DB01681	experimental	Benzene Hexacarboxylic Acid	InChI=1S/C12H6O12/c13-7(14)1-2(8(15)16)4(10(19)20)6(12(23)24)5(11(21)22)3(1)9(17)18/h(H,13,14)(H,15,16)(H,17,18)(H,19,20)(H,21,22)(H,23,24)	-	-
drugbank_3701.pdbqt	-5.9	DB04814	withdrawn	Bunamiodyl	InChI=1S/C15H16I3NO3/c1-3-5-12(20)19-14-11(17)7-10(16)9(13(14)18)6-8(4-2)15(21)22/h6-7H,3-5H2,1-2H3,(H,19,20)(H,21,22)/b8-6+	-	-
drugbank_6331.pdbqt	-5.9	DB09236	approved; investigational	Lacidipine	InChI=1S/C26H33NO6/c1-8-31-24(29)21-16(3)27-17(4)22(25(30)32-9-2)23(21)19-13-11-10-12-18(19)14-15-20(28)33-26(5,6)7/h10-15,23,27H,8-9H2,1-7H3/b15-14+	-	-
drugbank_5435.pdbqt	-5.9	DB08102	experimental	3,5-dibromobiphenyl-4-ol	InChI=1S/C12H8Br2O/c13-10-6-9(7-11(14)12(10)15)8-4-2-1-3-5-8/h1-7,15H	-	-
drugbank_3357.pdbqt	-5.9	DB04368	experimental	Bb-3497	InChI=1S/C16H31N3O4/c1-7-8-9-12(10-19(23)11-20)14(21)17-13(16(2,3)4)15(22)18(5)6/h11-13,23H,7-10H2,1-6H3,(H,17,21)/t12-,13-/m1/s1	-	-
drugbank_941.pdbqt	-5.9	DB01209	approved; investigational	Dezocine	InChI=1S/C16H23NO/c1-16-8-4-2-3-5-12(15(16)17)9-11-6-7-13(18)10-14(11)16/h6-7,10,12,15,18H,2-5,8-9,17H2,1H3/t12-,15-,16+/m0/s1	-	-
drugbank_7880.pdbqt	-5.9	DB13474	experimental	Tipepidine	InChI=1S/C15H17NS2/c1-16-8-2-5-12(11-16)15(13-6-3-9-17-13)14-7-4-10-18-14/h3-4,6-7,9-10H,2,5,8,11H2,1H3	-	-
drugbank_2554.pdbqt	-5.9	DB03321	experimental	Des(carbamimidoyl) zanamivir	InChI=1S/C11H18N2O7/c1-4(15)13-8-5(12)2-7(11(18)19)20-10(8)9(17)6(16)3-14/h2,5-6,8-10,14,16-17H,3,12H2,1H3,(H,13,15)(H,18,19)/t5-,6+,8+,9+,10+/m0/s1	-	-
drugbank_5519.pdbqt	-5.9	DB08193	experimental	2-(3-NITROPHENYL)ACETIC ACID	InChI=1S/C8H7NO4/c10-8(11)5-6-2-1-3-7(4-6)9(12)13/h1-4H,5H2,(H,10,11)	-	-
drugbank_3706.pdbqt	-5.9	DB04819	withdrawn	Methapyrilene	InChI=1S/C14H19N3S/c1-16(2)9-10-17(12-13-6-5-11-18-13)14-7-3-4-8-15-14/h3-8,11H,9-10,12H2,1-2H3	-	-
drugbank_5305.pdbqt	-5.9	DB07957	experimental	METHYL(2-ACETOXY-2-(2-CARBOXY-4-AMINO-PHENYL))ACETATE	InChI=1S/C12H13NO6/c1-6(14)19-10(12(17)18-2)8-4-3-7(13)5-9(8)11(15)16/h3-5,10H,13H2,1-2H3,(H,15,16)/t10-/m1/s1	-	-
drugbank_7222.pdbqt	-5.9	DB12472	investigational	Levodropropizine	InChI=1S/C13H20N2O2/c16-11-13(17)10-14-6-8-15(9-7-14)12-4-2-1-3-5-12/h1-5,13,16-17H,6-11H2/t13-/m0/s1	-	-
drugbank_195.pdbqt	-5.9	DB00336	approved; investigational; vet_approved	Nitrofural	InChI=1S/C6H6N4O4/c7-6(11)9-8-3-4-1-2-5(14-4)10(12)13/h1-3H,(H3,7,9,11)/b8-3+	-	-
drugbank_3709.pdbqt	-5.9	DB04822	approved; withdrawn	Oxeladin	InChI=1S/C20H33NO3/c1-5-20(6-2,18-12-10-9-11-13-18)19(22)24-17-16-23-15-14-21(7-3)8-4/h9-13H,5-8,14-17H2,1-4H3	-	-
drugbank_9185.pdbqt	-5.9	DB16621	experimental	Lactobionic acid	InChI=1S/C12H22O12/c13-1-3(15)10(7(18)8(19)11(21)22)24-12-9(20)6(17)5(16)4(2-14)23-12/h3-10,12-20H,1-2H2,(H,21,22)/t3-,4-,5+,6+,7-,8-,9-,10-,12+/m1/s1	-	-
drugbank_8160.pdbqt	-5.9	DB13848	approved; experimental	Fluorodopa (18F)	InChI=1S/C9H10FNO4/c10-5-3-8(13)7(12)2-4(5)1-6(11)9(14)15/h2-3,6,12-13H,1,11H2,(H,14,15)/t6-/m0/s1/i10-1	-	-
drugbank_2130.pdbqt	-5.9	DB02773	experimental	(3-Chloro-4-Propoxy-Phenyl)-Acetic Acid	InChI=1S/C11H13ClO3/c1-2-5-15-10-4-3-8(6-9(10)12)7-11(13)14/h3-4,6H,2,5,7H2,1H3,(H,13,14)	-	-
drugbank_8811.pdbqt	-5.9	DB15571	experimental	(12R)-12-hydroxyeicosapentaenoic acid	InChI=1S/C20H30O3/c1-2-3-4-5-10-13-16-19(21)17-14-11-8-6-7-9-12-15-18-20(22)23/h3-4,7-11,13-14,17,19,21H,2,5-6,12,15-16,18H2,1H3,(H,22,23)/b4-3-,9-7-,11-8-,13-10-,17-14+/t19-/m1/s1	-	-
fda_1917.pdbqt	-5.9	-	-	-	-	[C@@]12(C=CC[N@@H+]3CC[C@@]4(c5c(cc(c(c5)[C@@]5(c6c(CC[N@@H+]7C[C@H](C5)C[C@@](C7)(O)CC)c5c([nH]6)cccc5)C(=O)OC)OC)N(C)[C@H]4[C@@]([C@@H]1OC(=O)C)(O)C(=O)OC)[C@H]23)CC	-
fda_1563.pdbqt	-5.9	-	-	-	-	c1(cccc(O)c1)[N](C)(C)CC	-
fda_1768.pdbqt	-5.9	-	-	-	-	C(Oc1c(cccc1)OC)[C@@H](O)COC(=O)N	-
fda_1640.pdbqt	-5.9	-	-	-	-	c1(ccc(cc1N)C(=O)OCC[NH+](CC)CC)OCCC	-
fda_227.pdbqt	-5.9	-	-	-	-	C#CC[N@@H+](C)[C@H](C)Cc1ccccc1	-
fda_1821.pdbqt	-5.9	-	-	-	-	[C@]12(C[C@@H]3C[C@@H](C[C@@H](C3)C1)C2)[C@H](C)[NH3+]	-
fda_277.pdbqt	-5.9	-	-	-	-	Cn1cnc2c1c(=O)n(C)c(=O)n2C	-
fda_1843.pdbqt	-5.9	-	-	-	-	C(=O)([C@H](C)[NH+](CC)CC)c1ccccc1	-
fda_831.pdbqt	-5.9	-	-	-	-	C(P(=O)(O)O)(O)(Cn1cncc1)P(=O)(O)O	-
fda_1070.pdbqt	-5.9	-	-	-	-	C(=O)(N(CC)c1c(cccc1)C)/C=C/C	-
fda_361.pdbqt	-5.9	-	-	-	-	[C@H]1([C@@H](C[C@@H]([C@@H]([C@H]1O)O[C@H]1[C@@H]([C@H]([C@@](CO1)(C)O)[NH2+]C)O)[NH3+])[NH3+])O[C@H]1[C@H](CC[C@H](O1)[C@@H](C)[NH2+]C)[NH3+]	-
fda_1568.pdbqt	-5.9	-	-	-	-	[C@@H](c1c(ccc(c1)OC)OC)(O)CNC(=O)C[NH3+]	-
fda_1709.pdbqt	-5.9	-	-	-	-	c1(nc(=O)n(cc1F)[C@H]1O[C@H](SC1)CO)N	-
fda_124.pdbqt	-5.9	-	-	-	-	c1(nc2c(ncn2COCCO)c(=O)[nH]1)N	-
fda_1515.pdbqt	-5.9	-	-	-	-	Oc1c2ncccc2c(Cl)cc1I	-
fda_1008.pdbqt	-5.9	-	-	-	-	[C@@H]1([C@@H](CC(=O)[C@@H]1CCCCCCC(=O)OC)O)/C=C/C[C@@](C)(CCCC)O	-
fda_1606.pdbqt	-5.9	-	-	-	-	[C@@]1(C[C@@H]1C[NH3+])(C(=O)N(CC)CC)c1ccccc1	-
fda_676.pdbqt	-5.9	-	-	-	-	[C@H]1(C(=O)OC[C@@H]1CC1=CNCN1C)CC	-
fda_1968.pdbqt	-5.9	-	-	-	-	c1(ccccc1O)C(=O)OCCO	-
fda_1567.pdbqt	-5.9	-	-	-	-	[C@@H](c1c(ccc(c1)OC)OC)(O)CNC(=O)C[NH3+]	-
fda_1842.pdbqt	-5.9	-	-	-	-	[C@@H](C)([NH+](CC)CC)C(=O)c1ccccc1	-
fda_1114.pdbqt	-5.9	-	-	-	-	c1(nc(=O)n(cn1)[C@@H]1O[C@@H]([C@H](C1)O)CO)N	-
fda_675.pdbqt	-5.9	-	-	-	-	[C@H]1(C(=O)OC[C@@H]1Cc1n(cnc1)C)CC	-
fda_1731.pdbqt	-5.9	-	-	-	-	[C@](C#N)(CCC[N@@H+](C)CCc1ccc(c(c1)OC)OC)(c1cc(c(cc1)OC)OC)C(C)C	-
fda_1425.pdbqt	-5.9	-	-	-	-	c1(ccc(c(c1)O)O)C[C@](C)([NH3+])C(=O)O	-
fda_1981.pdbqt	-5.9	-	-	-	-	[C@]1(C(=O)NC(=O)N(C)C1=O)(CC=C)[C@@H](C)C#CCC	-
fda_1875.pdbqt	-5.9	-	-	-	-	[C@H]1(Sc2ccccc2N(C(=O)[C@@H]1OC(=O)C)CC[NH+](C)C)c1ccc(cc1)OC	-
fda_1052.pdbqt	-5.9	-	-	-	-	c1(ccc(c(c1)O)O)[C@H](C[NH2+]C(C)C)O	-
fda_822.pdbqt	-5.9	-	-	-	-	C(CC[N@H+](C)CCCCC)(O)(P(=O)(O)O)P(=O)(O)O	-
fda_1769.pdbqt	-5.9	-	-	-	-	Cc1cccc(C)c1OC[C@H](C)[NH3+]	-
fda_381.pdbqt	-5.9	-	-	-	-	C[C@H]1O[C@@]2(CS1)C[N@H+]1CC[C@@H]2CC1	-
fda_2075.pdbqt	-5.9	-	-	-	-	[C@H]1(CC(=O)N(C1)[C@@H](CC)C(=O)N)CCC	-
fda_957.pdbqt	-5.9	-	-	-	-	[C@@H]1(C(=O)N2C(=C(C[C@H]12)SCC[NH2+]C[NH3+])C(=O)O)[C@@H](C)O	-
fda_824.pdbqt	-5.9	-	-	-	-	C(CC[N@H+](C)CCCCC)(O)(P(=O)(O)O)P(=O)(O)O	-
nonfda2640.pdbqt	-5.9	-	-	-	-	CC1=C(/C=C/[c]2[nH]CCCn2C)SC=C1	ZINC000000001750
nonfda920.pdbqt	-5.9	-	-	-	-	C[NH2+][C@H](C)C(=O)c1ccc(C)cc1	ZINC000022062039
nonfda3002.pdbqt	-5.9	-	-	-	-	C=CC[C@@]1([C@H](C)CC)C(=O)[N]C(=O)NC1=O	ZINC000005651105
nonfda1237.pdbqt	-5.9	-	-	-	-	O=C1CC[C@@H](c2cccnc2)N1	ZINC000003869576
nonfda324.pdbqt	-5.9	-	-	-	-	C=CC[C@@]1([C@H](C)CCC)C(=O)[N]C(=S)NC1=O	ZINC000000968349
nonfda3732.pdbqt	-5.9	-	-	-	-	NCC(=O)N[C@@H](CC1=CN=CN1)C(=O)N[C@@H](CCCC[NH3+])C(=O)[O-]	ZINC000013507674
nonfda1217.pdbqt	-5.9	-	-	-	-	C[C@@H](/N=C(\NC#N)/Nc1ccncc1)C(C)(C)C	ZINC000013783495
nonfda2127.pdbqt	-5.9	-	-	-	-	[O-]c1c2ncccc2c(I)cc1I	ZINC000003830942
nonfda3541.pdbqt	-5.9	-	-	-	-	CCOc1c(OCC)c(OCC)c(N)c2c1[C@@H]([C@H]1c3c(cc4OCOc4c3OC)CC[N@H+]1C)OC2=O	ZINC000030691552
nonfda3684.pdbqt	-5.9	-	-	-	-	C[NH2+]CCN1c2ccccc2S[C@@H](c2ccc(OC)cc2)[C@@H](OC(=O)C)C1=O	ZINC000005166438
nonfda2411.pdbqt	-5.9	-	-	-	-	CCC(=O)O[C@@]1(c2ccccc2)CC[N@H+](C)C[C@H]1C	ZINC000004626719
nonfda1584.pdbqt	-5.9	-	-	-	-	CO[C@H]1C2=CC(=O)C=C(NC(=O)/C(=C/C=C/[C@H](OC)[C@@H](OC(=O)N)/C(=C/[C@H](C)[C@@H](OC)[C@@H](OC)C[C@@H]1C)/C)/C)C2=O	ZINC000101178759
nonfda1924.pdbqt	-5.9	-	-	-	-	[NH3+][C@H](Cc1ccccc1)C(=O)[O-]	ZINC000000001927
nonfda1761.pdbqt	-5.9	-	-	-	-	CC[NH+](CC)CCN[C@H](C(=O)OCCC(C)C)c1ccccc1	ZINC000019369227
nonfda1855.pdbqt	-5.9	-	-	-	-	COC1=C(OC)C(=O)C(=C(C)C1=O)CCCCCCCCCCO	ZINC000001542890
nonfda3171.pdbqt	-5.9	-	-	-	-	C[C@@H](SC(=O)C1=CC=CS1)C(=O)NCC(=O)[O-]	ZINC000001846080
nonfda4229.pdbqt	-5.9	-	-	-	-	C=CCC1(C(C)C)C(=O)NC(=O)NC1=O	ZINC000018167382
nonfda294.pdbqt	-5.9	-	-	-	-	Cc1ncc(CO[P@@](=O)([O])O)c(C=O)c1O	ZINC000001532514
nonfda1142.pdbqt	-5.9	-	-	-	-	C[C@H]([C@H](O)c1ccccc1)N(C)C	ZINC000000155911
nonfda2213.pdbqt	-5.9	-	-	-	-	N/C(=N/S(=O)(=O)c1ccc(N)cc1)/[O-]	ZINC000000053961
nonfda3524.pdbqt	-5.9	-	-	-	-	[nH2][c]([nH2])[nH]/N=C/c1c(Cl)cccc1Cl	ZINC000012503139
nonfda4256.pdbqt	-5.9	-	-	-	-	CC[N@@H+](C)[C@@H](C)[C@H](O)c1ccccc1	ZINC000001846418
nonfda3952.pdbqt	-5.9	-	-	-	-	CCC[C@@H](C)C1(CC)C(=O)NC(=S)NC1=O	ZINC000000968353
nonfda3038.pdbqt	-5.9	-	-	-	-	C/C=C/C/C=C/CCC(=O)[C@H]1O[C@H]1C(=O)N	ZINC000004102315
nonfda3707.pdbqt	-5.9	-	-	-	-	Oc1cc(Cl)c([nH][c]2[nH]CC[nH]2)c(Cl)c1	ZINC000006091208
nonfda1141.pdbqt	-5.9	-	-	-	-	C[C@H]([C@H](O)c1ccccc1)[NH+](C)C	ZINC000000155911
nonfda4153.pdbqt	-5.9	-	-	-	-	CCCCCc1ccc(C)cc1O	ZINC000002039651
nonfda1789.pdbqt	-5.9	-	-	-	-	CCCCC[C@H](O)/C=C/[C@H]1[C@H](O)C[C@H](O)[C@@H]1C/C=C\CCCC(=O)[O-]	ZINC000003830709
nonfda3708.pdbqt	-5.9	-	-	-	-	Oc1cc(Cl)c(NC2=NCCN2)c(Cl)c1	ZINC000006091208
nonfda3369.pdbqt	-5.9	-	-	-	-	CC(=O)O[C@@H]1C[N@H+]2CC[C@@H]1CC2	ZINC000000492792
nonfda986.pdbqt	-5.9	-	-	-	-	C[C@H](Cc1cccc(O)c1)C(=O)[O-]	ZINC000082872188
nonfda3693.pdbqt	-5.9	-	-	-	-	CN(C(=O)CO)c1c(I)c(C(=O)NC[C@H](O)CO)c(I)c(C(=O)NC[C@H](O)CO)c1I	ZINC000008214413
nonfda4111.pdbqt	-5.9	-	-	-	-	CCOC(=O)c1ccccc1C(=O)[O-]	ZINC000000409879
nonfda1813.pdbqt	-5.9	-	-	-	-	CNC(=O)Oc1ccccc1OC(C)C	ZINC000001590885
nonfda1387.pdbqt	-5.9	-	-	-	-	CN1C(=O)[C@H](O)C[C@H]1c1cccnc1	ZINC000095908875
nonfda2761.pdbqt	-5.9	-	-	-	-	CC(C)c1cc(O)cc(C(C)C)c1O	ZINC000022061023
nonfda3015.pdbqt	-5.9	-	-	-	-	CCOC(=O)[N]C1=CN(N2CCOCC2)N=[O]1	ZINC000018117797
nonfda574.pdbqt	-5.9	-	-	-	-	CN(CCC[C@@H](O)c1cccnc1)N=O	ZINC000005140707
nonfda2590.pdbqt	-5.9	-	-	-	-	CCC1=C[C@@H]2C[N@H+](C1)CC1=C(Nc3ccccc13)[C@@](C(=O)OC)(c1cc3c(cc1OC)N(C)[C@@H]1[C@@]43CC[N@@H+]3CC=C[C@](CC)([C@@H]43)[C@@H](OC(=O)C)[C@]1(O)C(=O)OC)C2	ZINC000085536958
nonfda1613.pdbqt	-5.9	-	-	-	-	[nH2][c]([nH2])NS(=O)(=O)c1ccc(N)cc1	ZINC000003873927
nonfda2830.pdbqt	-5.9	-	-	-	-	COc1cc([C@H](CO)Os([o])([o])[o])ccc1O	ZINC000012496118
nonfda1477.pdbqt	-5.9	-	-	-	-	O=C1Nc2cc(Cl)c(O)cc2O1	ZINC000095932071
nonfda295.pdbqt	-5.9	-	-	-	-	Cc1ncc(CO[P@](=O)([O])O)c(C=O)c1O	ZINC000001532514
nonfda607.pdbqt	-5.9	-	-	-	-	[NH3+]CCc1ccc(O)c(Os([o])([o])[o])c1	ZINC000004654886
nonfda4290.pdbqt	-5.9	-	-	-	-	CC[C@]12C=CC[N@H+]3CC[C@@]4(c5cc([C@@]6(C(=O)OC)C[C@@H]7C[C@@H](C(C)(F)F)C[N@@](C7)CC7=C6Nc6ccccc76)c(OC)cc5N(C)[C@H]4[C@@](O)(C(=O)OC)[C@@H]1OC(=O)C)[C@H]23	ZINC000085537078
nonfda2687.pdbqt	-5.9	-	-	-	-	Oc1c2ncccc2c(Br)cc1Br	ZINC000000001064
nonfda733.pdbqt	-5.9	-	-	-	-	COc1ccccc1OC[C@H](O)C(=O)[O-]	ZINC000006019312
nonfda2364.pdbqt	-5.9	-	-	-	-	FC(F)(F)C(F)(F)C(F)(F)C(F)(F)F	ZINC000056897668
nonfda2185.pdbqt	-5.9	-	-	-	-	[nH2][c]([nH2])[nH]/N=C/c1c(Cl)cccc1Cl	ZINC000000001522
nonfda3954.pdbqt	-5.9	-	-	-	-	CCC[C@@H](C)[C@@]1(CC)C(=O)[N]C(=S)NC1=O	ZINC000000968353
nonfda3036.pdbqt	-5.9	-	-	-	-	NC(=O)OC[C@H](CO)c1ccccc1	ZINC000003612845
nonfda3242.pdbqt	-5.9	-	-	-	-	[O-]C(=O)CN1CC[N@@H+](CC(=O)[O-])CCN([C@H](CO)[C@@H](O)CO)CC[N@H+](CC(=O)[O-])CC1	ZINC000030691571
nonfda2564.pdbqt	-5.9	-	-	-	-	CC(=CCC[C@]1(C)[C@@H](CC=C(C)C)C[C@]2(CC=C(C)C)C(=O)[C@@H](CC=C(C)C)C(=O)[C@@]1(C(=O)C(C)C)C2=O)C	ZINC000004097413
nonfda2757.pdbqt	-5.9	-	-	-	-	COc1cc([C@@H](CO)Os([o])([o])[o])ccc1O	ZINC000012496115
nonfda1333.pdbqt	-5.9	-	-	-	-	[NH3+]CCc1ccc(Os([o])([o])[o])c(O)c1	ZINC000004654887
nonfda2092.pdbqt	-5.9	-	-	-	-	C/C=C\C/C=C/CCC(=O)[C@H]1O[C@H]1C(=O)N	ZINC000012503240
nonfda754.pdbqt	-5.9	-	-	-	-	CCCCCCCCCCOc1c(OC)cc(C(=O)N)cc1OC	ZINC000008214536
nonfda2330.pdbqt	-5.9	-	-	-	-	CC[C@H]([NH2+]C(C)C)[C@H](O)c1ccc(O)c(O)c1	ZINC000000402979
nonfda921.pdbqt	-5.9	-	-	-	-	CN[C@H](C)C(=O)c1ccc(C)cc1	ZINC000022062039
nonfda4230.pdbqt	-5.9	-	-	-	-	C=CC[C@@]1(C(C)C)C(=O)[N]C(=O)NC1=O	ZINC000018167382
nonfda2449.pdbqt	-5.9	-	-	-	-	[nH2][c]([nH2])[nH]/N=C/c1c(Cl)cccc1Cl	ZINC000242701441
nonfda2686.pdbqt	-5.9	-	-	-	-	[O-]c1c2ncccc2c(Br)cc1Br	ZINC000000001064
nonfda2011.pdbqt	-5.9	-	-	-	-	CCOC(=O)C1=C(C)NC(=C(C(=O)OCC)[C@H]1c1ccccc1/C=C/C(=O)OC(C)(C)C)C	ZINC000100015470
nonfda999.pdbqt	-5.9	-	-	-	-	[nH2][c]([nH2])[nH]C1=NC(=CS1)CSCCN/C=N/S(=O)(=O)c1ccc(Br)cc1	ZINC000003952167
nonfda2000.pdbqt	-5.9	-	-	-	-	CN1C=NC2=C1C(=O)N(C)C(=O)N2	ZINC000000120234
nonfda1873.pdbqt	-5.9	-	-	-	-	C[C@@H](O)CN1C=NC2=C1C(=O)N(C)C(=O)N2C	ZINC000000057348
nonfda128.pdbqt	-5.9	-	-	-	-	CCC1(CC)C(=O)NC[C@H](C)C1=O	ZINC000003831107
nonfda2255.pdbqt	-5.9	-	-	-	-	O=C1[C@@H]2C[C@@H]3C[C@H]1C[C@@](O)(C3)C2	ZINC000012362955
nonfda2732.pdbqt	-5.9	-	-	-	-	C[NH2+]CCC[C@@](C#N)(c1ccc(OC)c(OC)c1)C(C)C	ZINC000005761473
nonfda1693.pdbqt	-5.9	-	-	-	-	CC[NH+](CC)CCN[C@@H](C(=O)OCCC(C)C)c1ccccc1	ZINC000019369230
nonfda1492.pdbqt	-5.9	-	-	-	-	COc1c(OC)cc2c(c1)n[c](N)[nH]c2N	ZINC000000389291
nonfda291.pdbqt	-5.9	-	-	-	-	CC(=O)N[C@@H](CC(=O)[O-])C(=O)N[C@@H](CCC(=O)[O-])C(=O)[O-]	ZINC000001532510
nonfda3595.pdbqt	-5.9	-	-	-	-	Cn1[cH]c([C@H]2CCC[N@@H+]2C)ccc1	ZINC000022063424
nonfda937.pdbqt	-5.9	-	-	-	-	COc1ccccc1OC[C@@H](O)C[NH2+]C(C)C	ZINC000001999512
nonfda2437.pdbqt	-5.9	-	-	-	-	CC(C)(Oc1ccc(Cl)cc1)C(=O)[O-]	ZINC000000001187
nonfda1739.pdbqt	-5.9	-	-	-	-	N#CC1=C(N(CC(=O)[O-])CC(=O)[O-])SC(=C1CC(=O)[O-])C(=O)[O-]	ZINC000003924950
nonfda1041.pdbqt	-5.9	-	-	-	-	O=C1NC2=C(N1)C(=O)[N]C(=O)N2	ZINC000002041003
nonfda1612.pdbqt	-5.9	-	-	-	-	NC(=NS(=O)(=O)c1ccc(N)cc1)N	ZINC000003873927
nonfda3692.pdbqt	-5.9	-	-	-	-	C[NH2+]C(C)(C)Cc1ccccc1	ZINC000008132748
nonfda2227.pdbqt	-5.9	-	-	-	-	CN(C)CCOC(=O)COc1ccc(Cl)cc1	ZINC000001531029
nonfda3003.pdbqt	-5.9	-	-	-	-	C=CC[C@@]1([C@H](C)CC)C(=O)[N]C(=O)NC1=O	ZINC000005651105
nonfda2212.pdbqt	-5.9	-	-	-	-	NC(=O)[N]S(=O)(=O)c1ccc(N)cc1	ZINC000000053961
drugbank_1351.pdbqt	-5.8	DB01778	experimental	8-Aminotheophylline	InChI=1S/C7H9N5O2/c1-11-4-3(9-6(8)10-4)5(13)12(2)7(11)14/h1-2H3,(H3,8,9,10)	-	-
drugbank_2137.pdbqt	-5.8	DB02783	experimental	4'-Deoxy-4'-Acetylyamino-Pyridoxal-5'-Phosphate	InChI=1S/C10H15N2O8P/c1-6-10(15)8(3-12-19-5-9(13)14)7(2-11-6)4-20-21(16,17)18/h2,12,15H,3-5H2,1H3,(H,13,14)(H2,16,17,18)	-	-
drugbank_8078.pdbqt	-5.8	DB13738	experimental	Camylofin	InChI=1S/C19H32N2O2/c1-5-21(6-2)14-13-20-18(17-10-8-7-9-11-17)19(22)23-15-12-16(3)4/h7-11,16,18,20H,5-6,12-15H2,1-4H3	-	-
drugbank_1461.pdbqt	-5.8	DB01927	experimental	Duroquinone	InChI=1S/C10H12O2/c1-5-6(2)10(12)8(4)7(3)9(5)11/h1-4H3	-	-
drugbank_8014.pdbqt	-5.8	DB13659	experimental	Tenonitrozole	InChI=1S/C8H5N3O3S2/c12-7(5-2-1-3-15-5)10-8-9-4-6(16-8)11(13)14/h1-4H,(H,9,10,12)	-	-
drugbank_6358.pdbqt	-5.8	DB09282	approved; investigational	Molsidomine	InChI=1S/C9H14N4O4/c1-2-16-9(14)10-8-7-13(11-17-8)12-3-5-15-6-4-12/h7H,2-6H2,1H3	-	-
drugbank_8953.pdbqt	-5.8	DB16000	experimental	Salicylamide O-acetic acid	InChI=1S/C9H9NO4/c10-9(13)6-3-1-2-4-7(6)14-5-8(11)12/h1-4H,5H2,(H2,10,13)(H,11,12)	-	-
drugbank_8703.pdbqt	-5.8	DB15289	investigational	Perillyl alcohol	InChI=1S/C10H16O/c1-8(2)10-5-3-9(7-11)4-6-10/h3,10-11H,1,4-7H2,2H3/t10-/m1/s1	-	-
drugbank_4783.pdbqt	-5.8	DB07355	experimental	3-(heptyloxy)benzoic acid	InChI=1S/C14H20O3/c1-2-3-4-5-6-10-17-13-9-7-8-12(11-13)14(15)16/h7-9,11H,2-6,10H2,1H3,(H,15,16)	-	-
drugbank_2776.pdbqt	-5.8	DB03629	experimental	Pyridoxal-5'-Phosphate-N-Oxide	InChI=1S/C8H10NO7P/c1-5-8(11)7(3-10)6(2-9(5)12)4-16-17(13,14)15/h2-3,11H,4H2,1H3,(H2,13,14,15)	-	-
drugbank_4731.pdbqt	-5.8	DB07298	experimental	3-(CARBOXYMETHOXY)THIENO[2,3-B]PYRIDINE-2-CARBOXYLIC ACID	InChI=1S/C10H7NO5S/c12-6(13)4-16-7-5-2-1-3-11-9(5)17-8(7)10(14)15/h1-3H,4H2,(H,12,13)(H,14,15)	-	-
drugbank_1875.pdbqt	-5.8	DB02451	experimental	B-nonylglucoside	InChI=1S/C15H30O6/c1-2-3-4-5-6-7-8-9-20-15-14(19)13(18)12(17)11(10-16)21-15/h11-19H,2-10H2,1H3/t11-,12-,13+,14-,15-/m1/s1	-	-
drugbank_1575.pdbqt	-5.8	DB02070	experimental	Kynurenine	InChI=1S/C10H12N2O3/c11-7-4-2-1-3-6(7)9(13)5-8(12)10(14)15/h1-4,8H,5,11-12H2,(H,14,15)/t8-/m0/s1	-	-
drugbank_643.pdbqt	-5.8	DB00871	approved	Terbutaline	InChI=1S/C12H19NO3/c1-12(2,3)13-7-11(16)8-4-9(14)6-10(15)5-8/h4-6,11,13-16H,7H2,1-3H3	-	-
drugbank_7968.pdbqt	-5.8	DB13597	experimental	Moroxydine	InChI=1S/C6H13N5O/c7-5(8)10-6(9)11-1-3-12-4-2-11/h1-4H2,(H5,7,8,9,10)	-	-
drugbank_5399.pdbqt	-5.8	DB08060	experimental	4-(2-AMINOPHENYL)-4-OXOBUTANOIC ACID	InChI=1S/C10H11NO3/c11-8-4-2-1-3-7(8)9(12)5-6-10(13)14/h1-4H,5-6,11H2,(H,13,14)	-	-
drugbank_794.pdbqt	-5.8	DB01043	approved; investigational	Memantine	InChI=1S/C12H21N/c1-10-3-9-4-11(2,6-10)8-12(13,5-9)7-10/h9H,3-8,13H2,1-2H3	-	-
drugbank_3410.pdbqt	-5.8	DB04446	experimental	Benzo[B]Thiophene-2-Carboxamidine	InChI=1S/C9H8N2S/c10-9(11)8-5-6-3-1-2-4-7(6)12-8/h1-5H,(H3,10,11)/p+1	-	-
drugbank_2540.pdbqt	-5.8	DB03304	experimental	7-Deaza-7-Aminomethyl-Guanine	InChI=1S/C7H9N5O/c8-1-3-2-10-5-4(3)6(13)12-7(9)11-5/h2H,1,8H2,(H4,9,10,11,12,13)	-	-
drugbank_2937.pdbqt	-5.8	DB03828	experimental	RU78299	InChI=1S/C9H9O6P/c1-6-2-7(4-10)9(8(3-6)5-11)15-16(12,13)14/h2-5H,1H3,(H2,12,13,14)	-	-
drugbank_2124.pdbqt	-5.8	DB02765	experimental	R-9-(2-hydroxypropyl)adenine	InChI=1S/C8H11N5O/c1-5(14)2-13-4-12-6-7(9)10-3-11-8(6)13/h3-5,14H,2H2,1H3,(H2,9,10,11)/t5-/m1/s1	-	-
drugbank_8460.pdbqt	-5.8	DB14763	approved	Cycloguanil	InChI=1S/C11H14ClN5/c1-11(2)16-9(13)15-10(14)17(11)8-5-3-7(12)4-6-8/h3-6H,1-2H3,(H4,13,14,15,16)	-	-
drugbank_5700.pdbqt	-5.8	DB08413	experimental	METHYL-PHOSPHONIC ACID MONO-(4-NITRO-PHENYL) ESTER	InChI=1S/C7H8NO5P/c1-14(11,12)13-7-4-2-6(3-5-7)8(9)10/h2-5H,1H3,(H,11,12)	-	-
drugbank_3398.pdbqt	-5.8	DB04426	experimental	Alpha-Methyl-N-Acetyl-D-Glucosamine	InChI=1S/C9H17NO6/c1-4(12)10-6-8(14)7(13)5(3-11)16-9(6)15-2/h5-9,11,13-14H,3H2,1-2H3,(H,10,12)/t5-,6-,7-,8-,9-/m1/s1	-	-
drugbank_1146.pdbqt	-5.8	DB01525	experimental; illicit	Ecgonine	InChI=1S/C9H15NO3/c1-10-5-2-3-6(10)8(9(12)13)7(11)4-5/h5-8,11H,2-4H2,1H3,(H,12,13)/t5-,6+,7-,8+/m0/s1	-	-
drugbank_3477.pdbqt	-5.8	DB04526	experimental	L-Glycero-D-Manno-Heptopyranose	InChI=1S/C7H14O7/c8-1-2(9)6-4(11)3(10)5(12)7(13)14-6/h2-13H,1H2/t2-,3-,4-,5-,6+,7-/m0/s1	-	-
drugbank_7731.pdbqt	-5.8	DB13278	approved; withdrawn	Bucetin	InChI=1S/C12H17NO3/c1-3-16-11-6-4-10(5-7-11)13-12(15)8-9(2)14/h4-7,9,14H,3,8H2,1-2H3,(H,13,15)	-	-
drugbank_2792.pdbqt	-5.8	DB03651	experimental	Picric acid	InChI=1S/C6H3N3O7/c10-6-4(8(13)14)1-3(7(11)12)2-5(6)9(15)16/h1-2,10H	-	-
drugbank_829.pdbqt	-5.8	DB01085	approved; investigational	Pilocarpine	InChI=1S/C11H16N2O2/c1-3-10-8(6-15-11(10)14)4-9-5-12-7-13(9)2/h5,7-8,10H,3-4,6H2,1-2H3/t8-,10-/m0/s1	-	-
drugbank_6335.pdbqt	-5.8	DB09242	approved; investigational	Moxonidine	InChI=1S/C9H12ClN5O/c1-5-13-7(10)6(8(14-5)16-2)15-9-11-3-4-12-9/h3-4H2,1-2H3,(H2,11,12,15)	-	-
drugbank_6167.pdbqt	-5.8	DB08989	withdrawn	Etamivan	InChI=1S/C12H17NO3/c1-4-13(5-2)12(15)9-6-7-10(14)11(8-9)16-3/h6-8,14H,4-5H2,1-3H3	-	-
drugbank_2475.pdbqt	-5.8	DB03223	experimental	Diphthamide	InChI=1S/C13H23N5O3/c1-18(2,3)10(12(15)19)4-5-11-16-7-8(17-11)6-9(14)13(20)21/h7,9-10H,4-6,14H2,1-3H3,(H3-,15,16,17,19,20,21)/p+1/t9-,10-/m0/s1	-	-
drugbank_3794.pdbqt	-5.8	DB04961	investigational	Troxacitabine	InChI=1S/C8H11N3O4/c9-5-1-2-11(8(13)10-5)6-4-14-7(3-12)15-6/h1-2,6-7,12H,3-4H2,(H2,9,10,13)/t6-,7-/m0/s1	-	-
drugbank_1854.pdbqt	-5.8	DB02422	experimental	Methyl-2-S-(Alpha-D-Mannopyranosyl)-2-Thio-Alpha-D-Mannopyranoside	InChI=1S/C13H24O10S/c1-21-12-11(9(19)7(17)4(2-14)22-12)24-13-10(20)8(18)6(16)5(3-15)23-13/h4-20H,2-3H2,1H3/t4-,5-,6-,7-,8+,9+,10+,11+,12+,13-/m1/s1	-	-
drugbank_4326.pdbqt	-5.8	DB06838	experimental	methyl L-phenylalaninate	InChI=1S/C10H13NO2/c1-13-10(12)9(11)7-8-5-3-2-4-6-8/h2-6,9H,7,11H2,1H3/t9-/m0/s1	-	-
drugbank_1098.pdbqt	-5.8	DB01467	experimental; illicit	2,5-Dimethoxy-4-ethylamphetamine	InChI=1S/C13H21NO2/c1-5-10-7-13(16-4)11(6-9(2)14)8-12(10)15-3/h7-9H,5-6,14H2,1-4H3	-	-
drugbank_5825.pdbqt	-5.8	DB08558	experimental	2-HYDROXYMETHYL-6-OCTYLSULFANYL-TETRAHYDRO-PYRAN-3,4,5-TRIOL	InChI=1S/C14H28O5S/c1-2-3-4-5-6-7-8-20-14-13(18)12(17)11(16)10(9-15)19-14/h10-18H,2-9H2,1H3/t10-,11-,12+,13-,14+/m1/s1	-	-
drugbank_2231.pdbqt	-5.8	DB02900	experimental	alpha-D-mannose 6-phosphate	InChI=1S/C6H13O9P/c7-3-2(1-14-16(11,12)13)15-6(10)5(9)4(3)8/h2-10H,1H2,(H2,11,12,13)/t2-,3-,4+,5+,6+/m1/s1	-	-
drugbank_9175.pdbqt	-5.8	DB16447	investigational	Thymoquinone	InChI=1S/C10H12O2/c1-6(2)8-5-9(11)7(3)4-10(8)12/h4-6H,1-3H3	-	-
drugbank_3223.pdbqt	-5.8	DB04195	experimental	Heptulose-2-Phosphate	InChI=1S/C7H15O9P/c1-7(16-17(12,13)14)6(11)5(10)4(9)3(2-8)15-7/h3-6,8-11H,2H2,1H3,(H2,12,13,14)/t3-,4-,5+,6-,7-/m1/s1	-	-
drugbank_7664.pdbqt	-5.8	DB13167	approved; withdrawn	Alclofenac	InChI=1S/C11H11ClO3/c1-2-5-15-10-4-3-8(6-9(10)12)7-11(13)14/h2-4,6H,1,5,7H2,(H,13,14)	-	-
drugbank_6750.pdbqt	-5.8	DB11797	investigational	Aceneuramic acid	InChI=1S/C11H19NO9/c1-4(14)12-8(5(15)2-6(16)11(20)21)10(19)9(18)7(17)3-13/h5,7-10,13,15,17-19H,2-3H2,1H3,(H,12,14)(H,20,21)/t5-,7+,8+,9+,10+/m0/s1	-	-
drugbank_1732.pdbqt	-5.8	DB02272	experimental	Porphobilinogen	InChI=1S/C10H14N2O4/c11-4-8-7(3-10(15)16)6(5-12-8)1-2-9(13)14/h5,12H,1-4,11H2,(H,13,14)(H,15,16)	-	-
drugbank_6843.pdbqt	-5.8	DB11936	approved; investigational	Bempedoic acid	InChI=1S/C19H36O5/c1-18(2,16(21)22)13-9-5-7-11-15(20)12-8-6-10-14-19(3,4)17(23)24/h15,20H,5-14H2,1-4H3,(H,21,22)(H,23,24)	-	-
drugbank_5095.pdbqt	-5.8	DB07721	experimental	DIETHYL 4-METHOXYPHENYL PHOSPHATE	InChI=1S/C11H17O5P/c1-4-14-17(12,15-5-2)16-11-8-6-10(13-3)7-9-11/h6-9H,4-5H2,1-3H3	-	-
drugbank_8942.pdbqt	-5.8	DB15983	experimental	Menglytate	InChI=1S/C14H26O3/c1-5-16-9-14(15)17-13-8-11(4)6-7-12(13)10(2)3/h10-13H,5-9H2,1-4H3/t11-,12+,13-/m1/s1	-	-
drugbank_6256.pdbqt	-5.8	DB09136	approved	Isosulfan blue	InChI=1S/C27H32N2O6S2/c1-5-28(6-2)22-13-9-20(10-14-22)27(21-11-15-23(16-12-21)29(7-3)8-4)25-19-24(36(30,31)32)17-18-26(25)37(33,34)35/h9-19H,5-8H2,1-4H3,(H-,30,31,32,33,34,35)/p+1	-	-
drugbank_8069.pdbqt	-5.8	DB13726	experimental	Sulfaguanidine	InChI=1S/C7H10N4O2S/c8-5-1-3-6(4-2-5)14(12,13)11-7(9)10/h1-4H,8H2,(H4,9,10,11)	-	-
drugbank_2542.pdbqt	-5.8	DB03306	experimental	RU78300	InChI=1S/C8H9O6P/c1-13-7-4-2-3-6(5-9)8(7)14-15(10,11)12/h2-5H,1H3,(H2,10,11,12)	-	-
drugbank_5882.pdbqt	-5.8	DB08632	experimental	Trimesic acid	InChI=1S/C9H6O6/c10-7(11)4-1-5(8(12)13)3-6(2-4)9(14)15/h1-3H,(H,10,11)(H,12,13)(H,14,15)	-	-
drugbank_1029.pdbqt	-5.8	DB01365	approved	Mephentermine	InChI=1S/C11H17N/c1-11(2,12-3)9-10-7-5-4-6-8-10/h4-8,12H,9H2,1-3H3	-	-
drugbank_9066.pdbqt	-5.8	DB16165	approved; investigational	Finerenone	InChI=1S/C21H22N4O3/c1-5-28-21-18-17(14-7-6-13(9-22)8-15(14)27-4)16(20(23)26)12(3)25-19(18)11(2)10-24-21/h6-8,10,17,25H,5H2,1-4H3,(H2,23,26)/t17-/m1/s1	-	-
drugbank_7898.pdbqt	-5.8	DB13497	experimental	Valethamate	InChI=1S/C19H32NO2/c1-6-16(4)18(17-12-10-9-11-13-17)19(21)22-15-14-20(5,7-2)8-3/h9-13,16,18H,6-8,14-15H2,1-5H3/q+1	-	-
drugbank_709.pdbqt	-5.8	DB00945	approved; vet_approved	Acetylsalicylic acid	InChI=1S/C9H8O4/c1-6(10)13-8-5-3-2-4-7(8)9(11)12/h2-5H,1H3,(H,11,12)	-	-
drugbank_7111.pdbqt	-5.8	DB12312	investigational	ORG-25435	InChI=1S/C19H31NO6/c1-7-15(20(8-10-22-3)9-11-23-4)19(21)26-18-16(24-5)12-14(2)13-17(18)25-6/h12-13,15H,7-11H2,1-6H3/t15-/m1/s1	-	-
drugbank_2120.pdbqt	-5.8	DB02760	experimental	1,6-Di-O-Phosphono-D-Allitol	InChI=1S/C6H16O12P2/c7-3(1-17-19(11,12)13)5(9)6(10)4(8)2-18-20(14,15)16/h3-10H,1-2H2,(H2,11,12,13)(H2,14,15,16)/t3-,4+,5-,6+	-	-
drugbank_8711.pdbqt	-5.8	DB15299	investigational	Navtemadlin	InChI=1S/C28H35Cl2NO5S/c1-17(2)24(16-37(35,36)18(3)4)31-26(19-9-11-21(29)12-10-19)23(20-7-6-8-22(30)13-20)14-28(5,27(31)34)15-25(32)33/h6-13,17-18,23-24,26H,14-16H2,1-5H3,(H,32,33)/t23-,24-,26-,28-/m1/s1	-	-
drugbank_1621.pdbqt	-5.8	DB02126	experimental	4-Carboxycinnamic Acid	InChI=1S/C10H8O4/c11-9(12)6-3-7-1-4-8(5-2-7)10(13)14/h1-6H,(H,11,12)(H,13,14)/b6-3+	-	-
drugbank_7996.pdbqt	-5.8	DB13632	experimental	Protiofate	InChI=1S/C12H16O6S/c1-3-5-17-11(15)9-7(13)8(14)10(19-9)12(16)18-6-4-2/h13-14H,3-6H2,1-2H3	-	-
drugbank_5666.pdbqt	-5.8	DB08374	experimental	Phenylalanylmethylchloride	InChI=1S/C10H12ClNO/c11-7-10(13)9(12)6-8-4-2-1-3-5-8/h1-5,9H,6-7,12H2/t9-/m0/s1	-	-
drugbank_2802.pdbqt	-5.8	DB03662	experimental	Vitamin B6 Complexed with 2-Amino-Pentanoic Acid	InChI=1S/C13H21N2O7P/c1-3-4-11(13(17)18)15-6-10-9(7-22-23(19,20)21)5-14-8(2)12(10)16/h5,11,15-16H,3-4,6-7H2,1-2H3,(H,17,18)(H2,19,20,21)/t11-/m0/s1	-	-
drugbank_1915.pdbqt	-5.8	DB02500	experimental	6-(Dihydroxy-Isobutyl)-Thymine	InChI=1S/C9H14N2O4/c1-5-7(2-6(3-12)4-13)10-9(15)11-8(5)14/h6,12-13H,2-4H2,1H3,(H2,10,11,14,15)	-	-
drugbank_5925.pdbqt	-5.8	DB08678	experimental	(4-ETHYLPHENYL)SULFAMIC ACID	InChI=1S/C8H11NO3S/c1-2-7-3-5-8(6-4-7)9-13(10,11)12/h3-6,9H,2H2,1H3,(H,10,11,12)	-	-
drugbank_5799.pdbqt	-5.8	DB08529	experimental	(6E,11E)-HEPTADECA-6,11-DIENE-9,9-DIYLBIS(PHOSPHONIC ACID)	InChI=1S/C17H34O6P2/c1-3-5-7-9-11-13-15-17(24(18,19)20,25(21,22)23)16-14-12-10-8-6-4-2/h11-14H,3-10,15-16H2,1-2H3,(H2,18,19,20)(H2,21,22,23)/b13-11+,14-12+	-	-
drugbank_7127.pdbqt	-5.8	DB12337	investigational	N-acetylsulfanilyl chloride	InChI=1S/C8H8ClNO3S/c1-6(11)10-7-2-4-8(5-3-7)14(9,12)13/h2-5H,1H3,(H,10,11)	-	-
drugbank_3705.pdbqt	-5.8	DB04818	withdrawn	Iproniazid	InChI=1S/C9H13N3O/c1-7(2)11-12-9(13)8-3-5-10-6-4-8/h3-7,11H,1-2H3,(H,12,13)	-	-
drugbank_6526.pdbqt	-5.8	DB11408	vet_approved	Famphur	InChI=1S/C10H16NO5PS2/c1-11(2)19(12,13)10-7-5-9(6-8-10)16-17(18,14-3)15-4/h5-8H,1-4H3	-	-
drugbank_5794.pdbqt	-5.8	DB08523	experimental	[HYDROXY(3-PHENYLPROPYL)AMINO]METHANOL	InChI=1S/C10H15NO2/c12-9-11(13)8-4-7-10-5-2-1-3-6-10/h1-3,5-6,12-13H,4,7-9H2	-	-
drugbank_2055.pdbqt	-5.8	DB02674	experimental	4-(2-Oxo-Hexahydro-Thieno[3,4-D]Imidazol-4-Yl)-Butyricacid	InChI=1S/C9H14N2O3S/c12-7(13)3-1-2-6-8-5(4-15-6)10-9(14)11-8/h5-6,8H,1-4H2,(H,12,13)(H2,10,11,14)/t5-,6-,8-/m0/s1	-	-
drugbank_1909.pdbqt	-5.8	DB02494	experimental	(S)-3-phenyllactic acid	InChI=1S/C9H10O3/c10-8(9(11)12)6-7-4-2-1-3-5-7/h1-5,8,10H,6H2,(H,11,12)/t8-/m0/s1	-	-
drugbank_4280.pdbqt	-5.8	DB06762	approved	Pinacidil	InChI=1S/C13H19N5/c1-10(13(2,3)4)17-12(16-9-14)18-11-5-7-15-8-6-11/h5-8,10H,1-4H3,(H2,15,16,17,18)	-	-
drugbank_5011.pdbqt	-5.8	DB07623	experimental	4,4'-DIPYRIDYL DISULFIDE	InChI=1S/C10H8N2S2/c1-5-11-6-2-9(1)13-14-10-3-7-12-8-4-10/h1-8H	-	-
drugbank_3404.pdbqt	-5.8	DB04436	experimental	3-Fluoro-L-tyrosine	InChI=1S/C9H10FNO3/c10-6-3-5(1-2-8(6)12)4-7(11)9(13)14/h1-3,7,12H,4,11H2,(H,13,14)/t7-/m0/s1	-	-
drugbank_6166.pdbqt	-5.8	DB08988	approved; withdrawn	Ethoheptazine	InChI=1S/C16H23NO2/c1-3-19-15(18)16(14-8-5-4-6-9-14)10-7-12-17(2)13-11-16/h4-6,8-9H,3,7,10-13H2,1-2H3	-	-
drugbank_8967.pdbqt	-5.8	DB16022	approved; experimental	Thenyldiamine	InChI=1S/C14H19N3S/c1-16(2)8-9-17(11-13-6-10-18-12-13)14-5-3-4-7-15-14/h3-7,10,12H,8-9,11H2,1-2H3	-	-
drugbank_1263.pdbqt	-5.8	DB01662	experimental	Trans-O-Hydroxy-Alpha-Methyl Cinnamate	InChI=1S/C10H12O3/c1-7(10(12)13)6-8-4-2-3-5-9(8)11/h2-5,7,11H,6H2,1H3,(H,12,13)/t7-/m1/s1	-	-
drugbank_6028.pdbqt	-5.8	DB08792	experimental	Diloxanide	InChI=1S/C9H9Cl2NO2/c1-12(9(14)8(10)11)6-2-4-7(13)5-3-6/h2-5,8,13H,1H3	-	-
drugbank_2307.pdbqt	-5.8	DB03000	experimental	S-9-(2-hydroxypropyl)adenine	InChI=1S/C8H11N5O/c1-5(14)2-13-4-12-6-7(9)10-3-11-8(6)13/h3-5,14H,2H2,1H3,(H2,9,10,11)/t5-/m0/s1	-	-
drugbank_4236.pdbqt	-5.8	DB06696	experimental; investigational	Arbekacin	InChI=1S/C22H44N6O10/c23-4-3-12(30)20(34)28-11-5-10(26)18(37-21-9(25)2-1-8(6-24)35-21)17(33)19(11)38-22-16(32)14(27)15(31)13(7-29)36-22/h8-19,21-22,29-33H,1-7,23-27H2,(H,28,34)/t8-,9+,10-,11+,12-,13+,14-,15+,16+,17-,18+,19-,21+,22+/m0/s1	-	-
drugbank_6478.pdbqt	-5.8	DB11278	approved	DL-Methylephedrine	InChI=1S/C11H17NO/c1-9(12(2)3)11(13)10-7-5-4-6-8-10/h4-9,11,13H,1-3H3/t9-,11-/m0/s1	-	-
drugbank_6229.pdbqt	-5.8	DB09081	approved; investigational	Idebenone	InChI=1S/C21H34O5/c1-16-17(19(24)21(26-3)20(25-2)18(16)23)14-12-10-8-6-4-5-7-9-11-13-15-22/h22H,4-15H2,1-3H3	-	-
drugbank_8824.pdbqt	-5.8	DB15589	experimental	Zingerone	InChI=1S/C11H14O3/c1-8(12)3-4-9-5-6-10(13)11(7-9)14-2/h5-7,13H,3-4H2,1-2H3	-	-
drugbank_7466.pdbqt	-5.8	DB12855	investigational	Apricitabine	InChI=1S/C8H11N3O3S/c9-5-1-2-11(8(13)10-5)6-4-14-7(3-12)15-6/h1-2,6-7,12H,3-4H2,(H2,9,10,13)/t6-,7-/m1/s1	-	-
drugbank_9173.pdbqt	-5.8	DB16440	experimental	Ethyl methoxycinnamate	InChI=1S/C12H14O3/c1-3-15-12(13)9-6-10-4-7-11(14-2)8-5-10/h4-9H,3H2,1-2H3/b9-6+	-	-
drugbank_506.pdbqt	-5.8	DB00710	approved; investigational	Ibandronate	InChI=1S/C9H23NO7P2/c1-3-4-5-7-10(2)8-6-9(11,18(12,13)14)19(15,16)17/h11H,3-8H2,1-2H3,(H2,12,13,14)(H2,15,16,17)	-	-
drugbank_2511.pdbqt	-5.8	DB03263	experimental	Thiocellobiose	InChI=1S/C12H22O10S/c13-1-3-5(15)6(16)9(19)12(22-3)23-10-4(2-14)21-11(20)8(18)7(10)17/h3-20H,1-2H2/t3-,4-,5-,6+,7-,8-,9-,10-,11-,12+/m1/s1	-	-
drugbank_2351.pdbqt	-5.8	DB03064	experimental	3-Decyl-2,5-Dioxo-4-Hydroxy-3-Pyrroline	InChI=1S/C14H23NO3/c1-2-3-4-5-6-7-8-9-10-11-12(16)14(18)15-13(11)17/h2-10H2,1H3,(H2,15,16,17,18)	-	-
drugbank_7756.pdbqt	-5.8	DB13313	experimental	Melevodopa	InChI=1S/C10H13NO4/c1-15-10(14)7(11)4-6-2-3-8(12)9(13)5-6/h2-3,5,7,12-13H,4,11H2,1H3/t7-/m0/s1	-	-
drugbank_7451.pdbqt	-5.8	DB12829	investigational	Amithiozone	InChI=1S/C10H12N4OS/c1-7(15)13-9-4-2-8(3-5-9)6-12-14-10(11)16/h2-6H,1H3,(H,13,15)(H3,11,14,16)/b12-6+	-	-
drugbank_2946.pdbqt	-5.8	DB03839	experimental	D-Tyrosine	InChI=1S/C9H11NO3/c10-8(9(12)13)5-6-1-3-7(11)4-2-6/h1-4,8,11H,5,10H2,(H,12,13)/t8-/m1/s1	-	-
drugbank_1149.pdbqt	-5.8	DB01528	experimental; illicit	4-Methyl-2,5-dimethoxyamphetamine	InChI=1S/C12H19NO2/c1-8-5-12(15-4)10(6-9(2)13)7-11(8)14-3/h5,7,9H,6,13H2,1-4H3	-	-
drugbank_595.pdbqt	-5.8	DB00818	approved; investigational; vet_approved	Propofol	InChI=1S/C12H18O/c1-8(2)10-6-5-7-11(9(3)4)12(10)13/h5-9,13H,1-4H3	-	-
drugbank_7397.pdbqt	-5.8	DB12741	investigational	DTP-348	InChI=1S/C6H11N5O4S/c1-5-8-4-6(11(12)13)10(5)3-2-9-16(7,14)15/h4,9H,2-3H2,1H3,(H2,7,14,15)	-	-
drugbank_1380.pdbqt	-5.8	DB01816	experimental	Castanospermine	InChI=1S/C8H15NO4/c10-4-1-2-9-3-5(11)7(12)8(13)6(4)9/h4-8,10-13H,1-3H2/t4-,5-,6+,7+,8+/m0/s1	-	-
drugbank_4648.pdbqt	-5.8	DB07208	experimental	(8E,10S,12Z)-10-hydroxy-6-oxooctadeca-8,12-dienoic acid	InChI=1S/C18H30O4/c1-2-3-4-5-6-7-11-16(19)13-10-14-17(20)12-8-9-15-18(21)22/h6-7,10,13,16,19H,2-5,8-9,11-12,14-15H2,1H3,(H,21,22)/b7-6-,13-10+/t16-/m0/s1	-	-
drugbank_6382.pdbqt	-5.8	DB09342	approved	Propoxycaine	InChI=1S/C16H26N2O3/c1-4-10-20-15-12-13(17)7-8-14(15)16(19)21-11-9-18(5-2)6-3/h7-8,12H,4-6,9-11,17H2,1-3H3	-	-
drugbank_66.pdbqt	-5.8	DB00184	approved	Nicotine	InChI=1S/C10H14N2/c1-12-7-3-5-10(12)9-4-2-6-11-8-9/h2,4,6,8,10H,3,5,7H2,1H3/t10-/m0/s1	-	-
drugbank_1882.pdbqt	-5.8	DB02459	experimental	4-guanidinobenzoic acid	InChI=1S/C8H9N3O2/c9-8(10)11-6-3-1-5(2-4-6)7(12)13/h1-4H,(H,12,13)(H4,9,10,11)	-	-
drugbank_8018.pdbqt	-5.8	DB13663	experimental	Clofenamide	InChI=1S/C6H7ClN2O4S2/c7-5-2-1-4(14(8,10)11)3-6(5)15(9,12)13/h1-3H,(H2,8,10,11)(H2,9,12,13)	-	-
drugbank_7209.pdbqt	-5.8	DB12450	investigational	Propyl Gallate	InChI=1S/C10H12O5/c1-2-3-15-10(14)6-4-7(11)9(13)8(12)5-6/h4-5,11-13H,2-3H2,1H3	-	-
drugbank_2253.pdbqt	-5.8	DB02928	experimental	3-Amino-6-Hydroxy-Tyrosine	InChI=1S/C9H12N2O4/c10-5-1-4(2-6(11)9(14)15)7(12)3-8(5)13/h1,3,6,12-13H,2,10-11H2,(H,14,15)/t6-/m0/s1	-	-
drugbank_7925.pdbqt	-5.8	DB13536	experimental	Broxyquinoline	InChI=1S/C9H5Br2NO/c10-6-4-7(11)9(13)8-5(6)2-1-3-12-8/h1-4,13H	-	-
drugbank_8470.pdbqt	-5.8	DB14783	approved; investigational	Diroximel fumarate	InChI=1S/C11H13NO6/c1-17-10(15)4-5-11(16)18-7-6-12-8(13)2-3-9(12)14/h4-5H,2-3,6-7H2,1H3/b5-4+	-	-
drugbank_2091.pdbqt	-5.8	DB02719	experimental	C-(1-hydrogyl-beta-D-glucopyranosyl) formamide	InChI=1S/C7H13NO7/c8-6(13)7(14)5(12)4(11)3(10)2(1-9)15-7/h2-5,9-12,14H,1H2,(H2,8,13)/t2-,3-,4+,5-,7-/m1/s1	-	-
drugbank_7244.pdbqt	-5.8	DB12506	investigational	Fenamole	InChI=1S/C7H7N5/c8-7-9-10-11-12(7)6-4-2-1-3-5-6/h1-5H,(H2,8,9,11)	-	-
drugbank_2326.pdbqt	-5.8	DB03028	experimental	1h-Benoximidazole-2-Carboxylic Acid	InChI=1S/C8H6N2O2/c11-8(12)7-9-5-3-1-2-4-6(5)10-7/h1-4H,(H,9,10)(H,11,12)	-	-
drugbank_1133.pdbqt	-5.8	DB01509	experimental; illicit	Tenamfetamine	InChI=1S/C10H13NO2/c1-7(11)4-8-2-3-9-10(5-8)13-6-12-9/h2-3,5,7H,4,6,11H2,1H3	-	-
drugbank_9033.pdbqt	-5.8	DB16109	investigational	GED-0507-34-Levo	InChI=1S/C10H13NO3/c1-14-9(10(12)13)6-7-2-4-8(11)5-3-7/h2-5,9H,6,11H2,1H3,(H,12,13)/t9-/m0/s1	-	-
drugbank_1086.pdbqt	-5.8	DB01454	experimental; illicit; investigational	Midomafetamine	InChI=1S/C11H15NO2/c1-8(12-2)5-9-3-4-10-11(6-9)14-7-13-10/h3-4,6,8,12H,5,7H2,1-2H3	-	-
drugbank_6557.pdbqt	-5.8	DB11456	experimental; vet_approved	Ronnel	InChI=1S/C8H8Cl3O3PS/c1-12-15(16,13-2)14-8-4-6(10)5(9)3-7(8)11/h3-4H,1-2H3	-	-
drugbank_1941.pdbqt	-5.8	DB02532	experimental	2,4,6-Triaminoquinazoline	InChI=1S/C8H9N5/c9-4-1-2-6-5(3-4)7(10)13-8(11)12-6/h1-3H,9H2,(H4,10,11,12,13)	-	-
drugbank_1300.pdbqt	-5.8	DB01711	experimental	2,3,4,5,6-Pentafluorobenzyl Alcohol	InChI=1S/C7H3F5O/c8-3-2(1-13)4(9)6(11)7(12)5(3)10/h13H,1H2	-	-
drugbank_8937.pdbqt	-5.8	DB15977	experimental	Verbenone	InChI=1S/C10H14O/c1-6-4-9(11)8-5-7(6)10(8,2)3/h4,7-8H,5H2,1-3H3/t7-,8+/m1/s1	-	-
drugbank_1678.pdbqt	-5.8	DB02207	experimental	7-Nitroindazole	InChI=1S/C7H5N3O2/c11-10(12)6-3-1-2-5-4-8-9-7(5)6/h1-4H,(H,8,9)	-	-
drugbank_7335.pdbqt	-5.8	DB12650	investigational	L-deprenyl-D2 C-11	InChI=1S/C13H17N/c1-4-10-14(3)12(2)11-13-8-6-5-7-9-13/h1,5-9,12H,10-11H2,2-3H3/t12-/m1/s1/i3-1,10D2	-	-
drugbank_3601.pdbqt	-5.8	DB04680	experimental	GALACTOSE GREASE	InChI=1S/C16H30O8/c1-22-12(18)8-6-4-2-3-5-7-9-23-16-15(21)14(20)13(19)11(10-17)24-16/h11,13-17,19-21H,2-10H2,1H3/t11-,13+,14+,15-,16-/m1/s1	-	-
drugbank_7747.pdbqt	-5.8	DB13304	experimental	Triaziquone	InChI=1S/C12H13N3O2/c16-9-7-8(13-1-2-13)12(17)11(15-5-6-15)10(9)14-3-4-14/h7H,1-6H2	-	-
drugbank_3093.pdbqt	-5.8	DB04029	experimental	Phenylalanylamide	InChI=1S/C9H12N2O/c10-8(9(11)12)6-7-4-2-1-3-5-7/h1-5,8H,6,10H2,(H2,11,12)/t8-/m0/s1	-	-
drugbank_4637.pdbqt	-5.8	DB07195	experimental	4-[(1S,2S,5S)-5-(HYDROXYMETHYL)-6,8,9-TRIMETHYL-3-OXABICYCLO[3.3.1]NON-7-EN-2-YL]PHENOL	InChI=1S/C18H24O3/c1-11-8-12(2)18(9-19)10-21-17(16(11)13(18)3)14-4-6-15(20)7-5-14/h4-8,12-13,16-17,19-20H,9-10H2,1-3H3/t12-,13-,16+,17+,18-/m0/s1	-	-
drugbank_213.pdbqt	-5.8	DB00356	approved	Chlorzoxazone	InChI=1S/C7H4ClNO2/c8-4-1-2-6-5(3-4)9-7(10)11-6/h1-3H,(H,9,10)	-	-
drugbank_437.pdbqt	-5.8	DB00629	approved; investigational	Guanabenz	InChI=1S/C8H8Cl2N4/c9-6-2-1-3-7(10)5(6)4-13-14-8(11)12/h1-4H,(H4,11,12,14)	-	-
drugbank_5249.pdbqt	-5.8	DB07895	experimental	ALPHA-HYDROXYFARNESYLPHOSPHONIC ACID	InChI=1S/C15H33O4P/c1-12(2)7-5-8-13(3)9-6-10-14(4)11-15(16)20(17,18)19/h12-16H,5-11H2,1-4H3,(H2,17,18,19)/t13-,14-,15+/m1/s1	-	-
drugbank_2731.pdbqt	-5.8	DB03567	experimental; investigational	alpha-N-Acetyl-D-galactosamine	InChI=1S/C8H15NO6/c1-3(11)9-5-7(13)6(12)4(2-10)15-8(5)14/h4-8,10,12-14H,2H2,1H3,(H,9,11)/t4-,5-,6+,7-,8+/m1/s1	-	-
drugbank_1246.pdbqt	-5.8	DB01639	experimental	N-Methyl-Pyridoxal-5'-Phosphate	InChI=1S/C9H12NO6P/c1-6-9(12)8(4-11)7(3-10(6)2)5-16-17(13,14)15/h3-4H,5H2,1-2H3,(H2-,11,12,13,14,15)/p+1	-	-
drugbank_1851.pdbqt	-5.8	DB02419	experimental	Ethyl Oxo(Piperidin-1-Yl)Acetate	InChI=1S/C9H15NO3/c1-2-13-9(12)8(11)10-6-4-3-5-7-10/h2-7H2,1H3	-	-
drugbank_3107.pdbqt	-5.8	DB04051	experimental	5-phenylpentanoic acid	InChI=1S/C11H14O2/c12-11(13)9-5-4-8-10-6-2-1-3-7-10/h1-3,6-7H,4-5,8-9H2,(H,12,13)	-	-
drugbank_703.pdbqt	-5.8	DB00937	approved; illicit	Diethylpropion	InChI=1S/C13H19NO/c1-4-14(5-2)11(3)13(15)12-9-7-6-8-10-12/h6-11H,4-5H2,1-3H3	-	-
drugbank_1423.pdbqt	-5.8	DB01866	experimental	RU79256	InChI=1S/C8H8O5S/c9-8(10)7(14(11,12)13)6-4-2-1-3-5-6/h1-5,7H,(H,9,10)(H,11,12,13)/t7-/m1/s1	-	-
drugbank_2070.pdbqt	-5.8	DB02695	experimental	O1-Pentyl-Mannose	InChI=1S/C11H22O6/c1-2-3-4-5-16-11-10(15)9(14)8(13)7(6-12)17-11/h7-15H,2-6H2,1H3/t7-,8-,9+,10+,11+/m1/s1	-	-
drugbank_3606.pdbqt	-5.8	DB04688	experimental	Methylecgonine	InChI=1S/C10H17NO3/c1-11-6-3-4-7(11)9(8(12)5-6)10(13)14-2/h6-9,12H,3-5H2,1-2H3/t6-,7+,8-,9+/m0/s1	-	-
drugbank_8338.pdbqt	-5.8	DB14221	experimental	Beclomethasone 17-monopropionate	InChI=1S/C25H33ClO6/c1-5-21(31)32-25(20(30)13-27)14(2)10-18-17-7-6-15-11-16(28)8-9-22(15,3)24(17,26)19(29)12-23(18,25)4/h8-9,11,14,17-19,27,29H,5-7,10,12-13H2,1-4H3/t14-,17-,18-,19-,22-,23-,24-,25-/m0/s1	-	-
drugbank_1961.pdbqt	-5.8	DB02556	experimental	D-Phenylalanine	InChI=1S/C9H11NO2/c10-8(9(11)12)6-7-4-2-1-3-5-7/h1-5,8H,6,10H2,(H,11,12)/t8-/m1/s1	-	-
drugbank_6065.pdbqt	-5.8	DB08839	investigational; nutraceutical	Serotonin	InChI=1S/C10H12N2O/c11-4-3-7-6-12-10-2-1-8(13)5-9(7)10/h1-2,5-6,12-13H,3-4,11H2	-	-
drugbank_6235.pdbqt	-5.8	DB09089	approved	Trimebutine	InChI=1S/C22H29NO5/c1-7-22(23(2)3,17-11-9-8-10-12-17)15-28-21(24)16-13-18(25-4)20(27-6)19(14-16)26-5/h8-14H,7,15H2,1-6H3	-	-
drugbank_2160.pdbqt	-5.8	DB02813	experimental	2-Acetamido-2-Deoxy-D-Glucono-1,5-Lactone	InChI=1S/C8H13NO6/c1-3(11)9-5-7(13)6(12)4(2-10)15-8(5)14/h4-7,10,12-13H,2H2,1H3,(H,9,11)/t4-,5-,6-,7-/m1/s1	-	-
fda_2115.pdbqt	-5.8	-	-	-	-	[C@H](Cc1ccc(cc1)OCC)(C[N@@H+](CC[NH+](CC(=O)O)CC(=O)O)CC(=O)O)[NH+](CC(=O)O)CC(=O)O	-
fda_1870.pdbqt	-5.8	-	-	-	-	c1(cc(c(O)c(c1)N(=O)=O)N(=O)=O)N(=O)=O	-
fda_1715.pdbqt	-5.8	-	-	-	-	C[C@]12C[C@@H]3C[C@](C1)(C[C@@](C)(C3)C2)[NH3+]	-
fda_150.pdbqt	-5.8	-	-	-	-	[C@@H](C[NH2+]C(C)(C)C)(O)c1cc(cc(c1)O)O	-
fda_1532.pdbqt	-5.8	-	-	-	-	C(=O)([C@@H](C)[NH+](CC)CC)c1ccccc1	-
fda_705.pdbqt	-5.8	-	-	-	-	C1(C(=O)NC(=O)NC1=O)([C@H](C)CCC)CC	-
fda_1447.pdbqt	-5.8	-	-	-	-	c1(ccc(cc1)C(=O)NCC(=O)O)N	-
fda_1611.pdbqt	-5.8	-	-	-	-	Cc1cccc(C)c1OC[C@@H](C)[NH3+]	-
fda_1785.pdbqt	-5.8	-	-	-	-	c1(cccc(c1O)C(C)C)C(C)C	-
fda_1798.pdbqt	-5.8	-	-	-	-	[C@@]12(C=CC[N@@H+]3CC[C@@]4(c5c(cc(c(c5)[C@@]5(c6c(CC[N@H+]7C[C@@H](C5)C[C@@](C7)(O)CC)c5c([nH]6)cccc5)C(=O)OC)OC)N(C)[C@H]4[C@@]([C@@H]1OC(=O)C)(O)C(=O)OC)[C@H]23)CC	-
fda_294.pdbqt	-5.8	-	-	-	-	c1(cc(Cl)c(c(Cl)c1)N[C@@H]1NC=CN1)N	-
fda_1531.pdbqt	-5.8	-	-	-	-	[C@H](C)([NH+](CC)CC)C(=O)c1ccccc1	-
fda_1800.pdbqt	-5.8	-	-	-	-	[C@@]12(C=CC[N@@H+]3CC[C@@]4(c5c(cc(c(c5)[C@@]5(c6c(CC[N@H+]7C[C@@H](C5)C[C@@](C7)(O)CC)c5c([nH]6)cccc5)C(=O)OC)OC)N(C)[C@H]4[C@@]([C@@H]1OC(=O)C)(O)C(=O)OC)[C@H]23)CC	-
fda_285.pdbqt	-5.8	-	-	-	-	Cn1c2c([nH+]c[nH]2)c(=O)n(C)c1=O	-
fda_1527.pdbqt	-5.8	-	-	-	-	C(SCC[C+](=N)NS(=O)(=O)N)c1nc(sc1)N[C+](=N)N	-
fda_649.pdbqt	-5.8	-	-	-	-	C([C@H](C[NH2+]C(C)(C)C)O)Oc1c(nsn1)N1CCOCC1	-
fda_147.pdbqt	-5.8	-	-	-	-	C#CC[N@H+](C)[C@@H](C)Cc1ccccc1	-
fda_821.pdbqt	-5.8	-	-	-	-	C(CC[N@H+](C)CCCCC)(O)(P(=O)(O)O)P(=O)(O)O	-
fda_1516.pdbqt	-5.8	-	-	-	-	c1(c2ncccc2c(Cl)cc1I)O	-
fda_820.pdbqt	-5.8	-	-	-	-	C(CC[N@H+](C)CCCCC)(O)(P(=O)(O)O)P(=O)(O)O	-
fda_1814.pdbqt	-5.8	-	-	-	-	O=c1[nH]c2cc(Cl)ccc2o1	-
fda_545.pdbqt	-5.8	-	-	-	-	C(CN/C(=C/N(=O)=O)/NC)SCc1oc(cc1)C[NH+](C)C	-
fda_1055.pdbqt	-5.8	-	-	-	-	C[N@@H+]1CCC[C@H]1c1cnccc1	-
fda_681.pdbqt	-5.8	-	-	-	-	Cn1nnc2c(ncn2c1=O)C(=O)N	-
nonfda3543.pdbqt	-5.8	-	-	-	-	CCOc1c(OCC)c(OCC)c(N)c2c1[C@H]([C@@H]1c3c(cc4OCOc4c3OC)CCN1C)OC2=O	ZINC000030691556
nonfda4287.pdbqt	-5.8	-	-	-	-	CC[C@]12C=CC[N@@H+]3CC[C@@]4(c5cc([C@@]6(C(=O)OC)C[C@@H]7C[C@@H](C(C)(F)F)C[N@H+](C7)CC7=C6Nc6ccccc76)c(OC)cc5N(C)[C@H]4[C@@](O)(C(=O)OC)[C@@H]1OC(=O)C)[C@H]23	ZINC000085537078
nonfda3033.pdbqt	-5.8	-	-	-	-	NC(=O)OC[C@@H](CO)c1ccccc1	ZINC000000006556
nonfda1010.pdbqt	-5.8	-	-	-	-	C[C@@H](Cc1cccc(O)c1)C(=O)[O-]	ZINC000082872187
nonfda1712.pdbqt	-5.8	-	-	-	-	C[NH2+][C@H](C)[C@H]1CC[C@H]([NH3+])[C@H](O[C@@H]2[C@H]([NH3+])C[C@H]([NH3+])[C@H](O[C@H]3OC[C@](C)(O)[C@@H]([NH2+]C)[C@H]3O)[C@@H]2O)O1	ZINC000008101117
nonfda32.pdbqt	-5.8	-	-	-	-	CC[C@@H](Cc1c(I)cc(I)c(N)c1I)C(=O)[O-]	ZINC000003830949
nonfda2469.pdbqt	-5.8	-	-	-	-	COc1nc(C)nc(Cl)c1[nH][c]1[nH]CC[nH]1	ZINC000001854466
nonfda2128.pdbqt	-5.8	-	-	-	-	Oc1c2ncccc2c(I)cc1I	ZINC000003830942
nonfda340.pdbqt	-5.8	-	-	-	-	C=CCOc1ccccc1OC[C@H](O)C[NH2+]C(C)C	ZINC000001542924
nonfda3540.pdbqt	-5.8	-	-	-	-	CCOc1c(OCC)c(OCC)c(N)c2c1[C@@H]([C@H]1c3c(cc4OCOc4c3OC)CCN1C)OC2=O	ZINC000030691552
nonfda2703.pdbqt	-5.8	-	-	-	-	CCCC[C@H](CC)CC[C@@H](CC(C)C)Os([o])([o])[o]	ZINC000002040985
nonfda326.pdbqt	-5.8	-	-	-	-	Clc1cc(Cl)c(OCC#CI)cc1Cl	ZINC000001530649
nonfda1343.pdbqt	-5.8	-	-	-	-	C[N]1=CCC[C@@H]1c1cccnc1	ZINC000005419315
nonfda1208.pdbqt	-5.8	-	-	-	-	C=C(C)[C@H]1C[NH2+][C@H](C(=O)[O-])[C@@H]1CC(=O)[O-]	ZINC000003872987
nonfda3313.pdbqt	-5.8	-	-	-	-	O=C(NCO)N(CO)[C@@H]1C(=O)N(CO)C(=O)N1CO	ZINC000001850156
nonfda4262.pdbqt	-5.8	-	-	-	-	Cc1cccc(C(=O)N)c1[O-]	ZINC000003134173
nonfda2300.pdbqt	-5.8	-	-	-	-	CCOc1ccc(NC(=O)C[C@H](C)O)cc1	ZINC000000156801
nonfda1825.pdbqt	-5.8	-	-	-	-	[nH2][c]([nH2])[nH]Cc1cccc(I)c1	ZINC000001538318
nonfda3001.pdbqt	-5.8	-	-	-	-	CCC1(CC)C(=O)[N]C(=O)N(C)C1=O	ZINC000005508997
nonfda1694.pdbqt	-5.8	-	-	-	-	CCN(CC)CCN[C@@H](C(=O)OCCC(C)C)c1ccccc1	ZINC000019369230
nonfda1476.pdbqt	-5.8	-	-	-	-	O=C1Nc2cc(Cl)c([O-])cc2O1	ZINC000095932071
nonfda2029.pdbqt	-5.8	-	-	-	-	O=C(c1cccnc1)N1CCOCC1	ZINC000000001797
nonfda2468.pdbqt	-5.8	-	-	-	-	COc1nc(C)nc(Cl)c1NC1=NCCN1	ZINC000001854466
nonfda292.pdbqt	-5.8	-	-	-	-	Cc1ncc(COp([o])([o])o)c(C=O)c1O	ZINC000001532514
nonfda3731.pdbqt	-5.8	-	-	-	-	NCC(=O)N[C@@H](CC1=CNC=N1)C(=O)N[C@@H](CCCC[NH3+])C(=O)[O-]	ZINC000013507674
nonfda1059.pdbqt	-5.8	-	-	-	-	NC1=NC(=O)N([C@H]2C[S@@](=O)[C@@H](CO)O2)C=C1	ZINC000006524885
nonfda1004.pdbqt	-5.8	-	-	-	-	C[C@H]([C@@H](O)c1ccccc1)[NH+](C)C	ZINC000003643826
nonfda1675.pdbqt	-5.8	-	-	-	-	c1cncc([C@H]2CCCCN2)c1	ZINC000000031164
nonfda2755.pdbqt	-5.8	-	-	-	-	CCCC(=O)O[C@H](COC(=O)CC)COp([o])(o)OC[C@H]([NH3+])C(=O)[O-]	ZINC000012484909
nonfda3004.pdbqt	-5.8	-	-	-	-	C=CC[C@@]1([C@@H](C)CC)C(=O)[N]C(=O)NC1=O	ZINC000005651434
nonfda3800.pdbqt	-5.8	-	-	-	-	C[C@@H]([C@H](O)c1ccccc1)[NH+](C)C	ZINC000000000491
nonfda1439.pdbqt	-5.8	-	-	-	-	Cc1ccc2ccccc2n1	ZINC000001081286
nonfda2376.pdbqt	-5.8	-	-	-	-	S=C=Nc1ccc(N=C=S)cc1	ZINC000000001035
nonfda1921.pdbqt	-5.8	-	-	-	-	CCCCC/C=C\C/C=C\C/C=C\CCCCCCC(=O)[O-]	ZINC000004521470
nonfda1266.pdbqt	-5.8	-	-	-	-	[NH3+]CC[C@H](O)C(=O)N[C@@H]1C[C@H]([NH3+])[C@@H](O[C@H]2O[C@H](C[NH3+])CC[C@H]2[NH3+])[C@H](O)[C@H]1O[C@H]1O[C@H](CO)[C@@H](O)[C@H]([NH3+])[C@H]1O	ZINC000009575047
nonfda1674.pdbqt	-5.8	-	-	-	-	c1cncc([C@H]2CCCC[NH2+]2)c1	ZINC000000031164
nonfda1914.pdbqt	-5.8	-	-	-	-	[NH3+]CCC(=O)N[C@@H](CC1=C[nH][cH][nH]1)C(=O)[O-]	ZINC000002040854
nonfda922.pdbqt	-5.8	-	-	-	-	[O-]C(=O)CN1CC[N@@H+](CC(=O)[O-])CCN([C@H](CO)[C@H](O)CO)CC[N@H+](CC(=O)[O-])CC1	ZINC000022446966
nonfda507.pdbqt	-5.8	-	-	-	-	COc1cc(C[C@H]([NH3+])C(=O)[O-])ccc1O	ZINC000000085742
nonfda3005.pdbqt	-5.8	-	-	-	-	C=CC[C@@]1([C@@H](C)CC)C(=O)[N]C(=O)NC1=O	ZINC000005651434
nonfda1490.pdbqt	-5.8	-	-	-	-	COc1c(OC)[cH]c2c(N)nc(N)[nH]c2c1	ZINC000000389291
nonfda655.pdbqt	-5.8	-	-	-	-	O=C1CC[C@H](c2cccnc2)N1	ZINC000002379161
nonfda1983.pdbqt	-5.8	-	-	-	-	C[C@]12C[C@@H]3C[C@]([NH3+])(C1)C[C@@](C)(C3)C2	ZINC000100210150
nonfda1514.pdbqt	-5.8	-	-	-	-	C[C@@H]([NH3+])Cc1ccc2OCOc2c1	ZINC000000000741
nonfda2711.pdbqt	-5.8	-	-	-	-	[NH3+]CCC1=CNc2ccc(O)cc12	ZINC000000057058
nonfda459.pdbqt	-5.8	-	-	-	-	O=CCC1=CNc2ccc(O)cc12	ZINC000000895828
nonfda4263.pdbqt	-5.8	-	-	-	-	Cc1cccc(C(=O)N)c1[O-]	ZINC000003134173
nonfda890.pdbqt	-5.8	-	-	-	-	C[C@H](Cc1ccc(O)c(O)c1)C(=O)[O-]	ZINC000040952813
nonfda2931.pdbqt	-5.8	-	-	-	-	CCCOc1cc(N)ccc1C(=O)OCC[NH+](CC)CC	ZINC000001530942
nonfda3228.pdbqt	-5.8	-	-	-	-	C[C@H](SC(=O)C1=CC=CS1)C(=O)NCC(=O)[O-]	ZINC000001846079
nonfda1768.pdbqt	-5.8	-	-	-	-	CCC1(CC)C(=O)[N]C(=O)NC1=O	ZINC000013545632
nonfda753.pdbqt	-5.8	-	-	-	-	NC1=NC(=O)N([C@H]2C[S@](=O)[C@@H](CO)O2)C=C1	ZINC000006524886
nonfda3189.pdbqt	-5.8	-	-	-	-	CC(C)(O)[C@H]1CC[C@](C)(O)CC1	ZINC000100020220
nonfda1005.pdbqt	-5.8	-	-	-	-	C[C@H]([C@@H](O)c1ccccc1)N(C)C	ZINC000003643826
nonfda1491.pdbqt	-5.8	-	-	-	-	COc1c(OC)cc2c(N)nc(N)nc2c1	ZINC000000389291
nonfda1560.pdbqt	-5.8	-	-	-	-	CC(=O)Nc1ccc(OC(=O)C)cc1	ZINC000000001270
nonfda4242.pdbqt	-5.8	-	-	-	-	CN(C(=O)C(Cl)Cl)c1ccc(O)cc1	ZINC000000001299
nonfda2958.pdbqt	-5.8	-	-	-	-	C[NH2+][C@@H](C)[C@@H](O)c1ccc(O)cc1	ZINC000000056401
nonfda4034.pdbqt	-5.8	-	-	-	-	CCOc1ccc(NC(=O)C[C@@H](C)O)cc1	ZINC000000000099
nonfda3801.pdbqt	-5.8	-	-	-	-	C[C@@H]([C@H](O)c1ccccc1)N(C)C	ZINC000000000491
nonfda1797.pdbqt	-5.8	-	-	-	-	C=C(C)[C@@H]1C[NH2+][C@H](C(=O)[O-])[C@@H]1CC(=O)[O-]	ZINC000002008786
nonfda2184.pdbqt	-5.8	-	-	-	-	CCCC[C@H](CC)COC(=O)C[C@@H](C(=O)OC[C@@H](CC)CCCC)s([o])([o])[o]	ZINC000004097299
nonfda336.pdbqt	-5.8	-	-	-	-	C=CCOc1ccc(CC(=O)[O-])cc1Cl	ZINC000002014875
nonfda3154.pdbqt	-5.8	-	-	-	-	Cc1ccccc1OC[C@H](O)CO	ZINC000000000450
drugbank_3361.pdbqt	-5.7	DB04374	experimental	4-Carboxy-5-(1-Pentyl)Hexylsulfanyl-1,2,3-Triazole	InChI=1S/C14H25N3O2S/c1-3-5-7-9-11(10-8-6-4-2)20-13-12(14(18)19)15-17-16-13/h11H,3-10H2,1-2H3,(H,18,19)(H,15,16,17)	-	-
drugbank_2893.pdbqt	-5.7	DB03775	experimental	Dethiobiotin	InChI=1S/C10H18N2O3/c1-7-8(12-10(15)11-7)5-3-2-4-6-9(13)14/h7-8H,2-6H2,1H3,(H,13,14)(H2,11,12,15)/t7-,8+/m0/s1	-	-
drugbank_2418.pdbqt	-5.7	DB03152	experimental	B-2-Octylglucoside	InChI=1S/C14H28O6/c1-2-3-4-5-6-7-8-19-13-12(17)11(16)10(9-15)20-14(13)18/h10-18H,2-9H2,1H3/t10-,11-,12+,13-,14-/m1/s1	-	-
drugbank_2714.pdbqt	-5.7	DB03539	experimental	2-(Acetylamino)-2-Deoxy-6-O-Methyl-Alpha-D-Allopyranose	InChI=1S/C8H12N2O4/c1-9-8-10-4-6(13)5(12)3(2-11)7(4)14-8/h3-7,11-13H,1-2H2/t3-,4-,5-,6-,7+/m1/s1	-	-
drugbank_1980.pdbqt	-5.7	DB02582	experimental	(6Z)-6-{[(1Z)-1-{[(1R)-1-Carboxy-2-methyl-2-propen-1-yl]imino}-1-hydroxy-3-sulfanyl-2-propanyl]imino}-6-hydroxynorleucine	InChI=1S/C14H23N3O6S/c1-7(2)11(14(22)23)17-12(19)9(6-24)16-10(18)5-3-4-8(15)13(20)21/h8-9,11,24H,1,3-6,15H2,2H3,(H,16,18)(H,17,19)(H,20,21)(H,22,23)/t8?,9?,11-/m1/s1	-	-
drugbank_64.pdbqt	-5.7	DB00181	approved	Baclofen	InChI=1S/C10H12ClNO2/c11-9-3-1-7(2-4-9)8(6-12)5-10(13)14/h1-4,8H,5-6,12H2,(H,13,14)	-	-
drugbank_569.pdbqt	-5.7	DB00787	approved	Acyclovir	InChI=1S/C8H11N5O3/c9-8-11-6-5(7(15)12-8)10-3-13(6)4-16-2-1-14/h3,14H,1-2,4H2,(H3,9,11,12,15)	-	-
drugbank_193.pdbqt	-5.7	DB00333	approved	Methadone	InChI=1S/C21H27NO/c1-5-20(23)21(16-17(2)22(3)4,18-12-8-6-9-13-18)19-14-10-7-11-15-19/h6-15,17H,5,16H2,1-4H3	-	-
drugbank_5796.pdbqt	-5.7	DB08525	experimental	HYDROXY[3-(6-METHYLPYRIDIN-2-YL)PROPYL]FORMAMIDE	InChI=1S/C10H14N2O2/c1-9-4-2-5-10(11-9)6-3-7-12(14)8-13/h2,4-5,8,14H,3,6-7H2,1H3	-	-
drugbank_4715.pdbqt	-5.7	DB07282	experimental	3-({[(1Z)-(2-methoxyphenyl)methylidene]amino}oxy)propanoic acid	InChI=1S/C11H13NO4/c1-15-10-5-3-2-4-9(10)8-12-16-7-6-11(13)14/h2-5,8H,6-7H2,1H3,(H,13,14)/b12-8-	-	-
drugbank_2180.pdbqt	-5.7	DB02837	experimental	4-(Hydrogen sulfate)-beta-D-galactopyranose	InChI=1S/C6H12O9S/c7-1-2-5(15-16(11,12)13)3(8)4(9)6(10)14-2/h2-10H,1H2,(H,11,12,13)/t2-,3-,4-,5+,6-/m1/s1	-	-
drugbank_3131.pdbqt	-5.7	DB04080	experimental	RU78191	InChI=1S/C9H8O4/c10-8(11)7(9(12)13)6-4-2-1-3-5-6/h1-5,7H,(H,10,11)(H,12,13)	-	-
drugbank_1154.pdbqt	-5.7	DB01533	experimental; illicit	Diethylthiambutene	InChI=1S/C16H21NS2/c1-4-17(5-2)13(3)12-14(15-8-6-10-18-15)16-9-7-11-19-16/h6-13H,4-5H2,1-3H3	-	-
drugbank_2381.pdbqt	-5.7	DB03100	experimental	6-Nitroindazole	InChI=1S/C7H5N3O2/c11-10(12)6-2-1-5-4-8-9-7(5)3-6/h1-4H,(H,8,9)	-	-
drugbank_3458.pdbqt	-5.7	DB04500	experimental	Acedoben	InChI=1S/C9H9NO3/c1-6(11)10-8-4-2-7(3-5-8)9(12)13/h2-5H,1H3,(H,10,11)(H,12,13)	-	-
drugbank_2615.pdbqt	-5.7	DB03401	experimental	1D-myo-inositol 1,4,5-trisphosphate	InChI=1S/C6H15O15P3/c7-1-2(8)5(20-23(13,14)15)6(21-24(16,17)18)3(9)4(1)19-22(10,11)12/h1-9H,(H2,10,11,12)(H2,13,14,15)(H2,16,17,18)/t1-,2+,3+,4-,5-,6-/m1/s1	-	-
drugbank_6441.pdbqt	-5.7	DB11145	approved; vet_approved	Oxyquinoline	InChI=1S/C9H7NO/c11-8-5-1-3-7-4-2-6-10-9(7)8/h1-6,11H	-	-
drugbank_1434.pdbqt	-5.7	DB01880	experimental; investigational	3,4-Dihydroxycinnamic Acid	InChI=1S/C9H8O4/c10-7-3-1-6(5-8(7)11)2-4-9(12)13/h1-5,10-11H,(H,12,13)/b4-2+	-	-
drugbank_3592.pdbqt	-5.7	DB04665	experimental	Coumarin	InChI=1S/C9H6O2/c10-9-6-5-7-3-1-2-4-8(7)11-9/h1-6H	-	-
drugbank_6318.pdbqt	-5.7	DB09220	approved; investigational	Nicorandil	InChI=1S/C8H9N3O4/c12-8(7-2-1-3-9-6-7)10-4-5-15-11(13)14/h1-3,6H,4-5H2,(H,10,12)	-	-
drugbank_4804.pdbqt	-5.7	DB07381	experimental	(S)-atrolactic acid	InChI=1S/C9H10O3/c1-9(12,8(10)11)7-5-3-2-4-6-7/h2-6,12H,1H3,(H,10,11)/t9-/m0/s1	-	-
drugbank_1420.pdbqt	-5.7	DB01862	experimental	Isopropyl beta-D-thiogalactopyranoside	InChI=1S/C9H18O5S/c1-4(2)15-9-8(13)7(12)6(11)5(3-10)14-9/h4-13H,3H2,1-2H3/t5-,6+,7+,8-,9+/m1/s1	-	-
drugbank_4319.pdbqt	-5.7	DB06830	experimental	(1-HYDROXYHEPTANE-1,1-DIYL)BIS(PHOSPHONIC ACID)	InChI=1S/C7H18O7P2/c1-2-3-4-5-6-7(8,15(9,10)11)16(12,13)14/h8H,2-6H2,1H3,(H2,9,10,11)(H2,12,13,14)	-	-
drugbank_6359.pdbqt	-5.7	DB09283	experimental	Trapidil	InChI=1S/C10H15N5/c1-4-14(5-2)9-6-8(3)13-10-11-7-12-15(9)10/h6-7H,4-5H2,1-3H3	-	-
drugbank_6401.pdbqt	-5.7	DB09403	approved	Iocetamic acid	InChI=1S/C12H13I3N2O3/c1-5(12(19)20)4-17(6(2)18)11-8(14)3-7(13)10(16)9(11)15/h3,5H,4,16H2,1-2H3,(H,19,20)	-	-
drugbank_960.pdbqt	-5.7	DB01235	approved	Levodopa	InChI=1S/C9H11NO4/c10-6(9(13)14)3-5-1-2-7(11)8(12)4-5/h1-2,4,6,11-12H,3,10H2,(H,13,14)/t6-/m0/s1	-	-
drugbank_8434.pdbqt	-5.7	DB14708	experimental	Tosylchloramide	InChI=1S/C7H8ClNO2S/c1-6-2-4-7(5-3-6)12(10,11)9-8/h2-5,9H,1H3	-	-
drugbank_5901.pdbqt	-5.7	DB08653	experimental	Tryptamine	InChI=1S/C10H12N2/c11-6-5-8-7-12-10-4-2-1-3-9(8)10/h1-4,7,12H,5-6,11H2	-	-
drugbank_4725.pdbqt	-5.7	DB07292	experimental	4-(2-amino-1,3-thiazol-4-yl)phenol	InChI=1S/C9H8N2OS/c10-9-11-8(5-13-9)6-1-3-7(12)4-2-6/h1-5,12H,(H2,10,11)	-	-
drugbank_5182.pdbqt	-5.7	DB07819	experimental	(2E)-3-(4-CHLOROPHENYL)-N-HYDROXYACRYLAMIDE	InChI=1S/C9H8ClNO2/c10-8-4-1-7(2-5-8)3-6-9(12)11-13/h1-6,13H,(H,11,12)/b6-3+	-	-
drugbank_7720.pdbqt	-5.7	DB13262	approved	Aceclidine	InChI=1S/C9H15NO2/c1-7(11)12-9-6-10-4-2-8(9)3-5-10/h8-9H,2-6H2,1H3	-	-
drugbank_1628.pdbqt	-5.7	DB02134	experimental	Xanthine	InChI=1S/C5H4N4O2/c10-4-2-3(7-1-6-2)8-5(11)9-4/h1H,(H3,6,7,8,9,10,11)	-	-
drugbank_5022.pdbqt	-5.7	DB07634	experimental	(2,6-Dimethylphenoxy)acetic acid	InChI=1S/C10H12O3/c1-7-4-3-5-8(2)10(7)13-6-9(11)12/h3-5H,6H2,1-2H3,(H,11,12)	-	-
drugbank_2961.pdbqt	-5.7	DB03861	experimental	(2R,3R,4S,5R)-2-acetamido-3,4-dihydroxy-5-hydroxymethyl-piperidine	InChI=1S/C8H16N2O4/c1-4(12)10-8-7(14)6(13)5(3-11)2-9-8/h5-9,11,13-14H,2-3H2,1H3,(H,10,12)/t5-,6+,7+,8-/m1/s1	-	-
drugbank_8814.pdbqt	-5.7	DB15576	approved; experimental	Ethyl salicylate	InChI=1S/C9H10O3/c1-2-12-9(11)7-5-3-4-6-8(7)10/h3-6,10H,2H2,1H3	-	-
drugbank_8017.pdbqt	-5.7	DB13662	experimental	Hexapropymate	InChI=1S/C10H15NO2/c1-2-6-10(13-9(11)12)7-4-3-5-8-10/h1H,3-8H2,(H2,11,12)	-	-
drugbank_2184.pdbqt	-5.7	DB02843	experimental	alpha-D-glucose-1-phosphate	InChI=1S/C6H13O9P/c7-1-2-3(8)4(9)5(10)6(14-2)15-16(11,12)13/h2-10H,1H2,(H2,11,12,13)/t2-,3-,4+,5-,6-/m1/s1	-	-
drugbank_679.pdbqt	-5.7	DB00911	approved; investigational	Tinidazole	InChI=1S/C8H13N3O4S/c1-3-16(14,15)5-4-10-7(2)9-6-8(10)11(12)13/h6H,3-5H2,1-2H3	-	-
drugbank_5625.pdbqt	-5.7	DB08323	experimental	3-OXO-N-[(3S)-2-OXOPYRROLIDIN-3-YL]DODECANAMIDE	InChI=1S/C16H28N2O3/c1-2-3-4-5-6-7-8-9-13(19)12-15(20)18-14-10-11-17-16(14)21/h14H,2-12H2,1H3,(H,17,21)(H,18,20)/t14-/m0/s1	-	-
drugbank_7810.pdbqt	-5.7	DB13377	experimental	Vinbarbital	InChI=1S/C11H16N2O3/c1-4-6-7(3)11(5-2)8(14)12-10(16)13-9(11)15/h6H,4-5H2,1-3H3,(H2,12,13,14,15,16)/b7-6+	-	-
drugbank_4793.pdbqt	-5.7	DB07368	experimental	4-(METHYLSULFONYL)BENZENECARBOXIMIDAMIDE	InChI=1S/C8H10N2O2S/c1-13(11,12)7-4-2-6(3-5-7)8(9)10/h2-5H,1H3,(H3,9,10)	-	-
drugbank_6432.pdbqt	-5.7	DB11100	approved	Allantoin	InChI=1S/C4H6N4O3/c5-3(10)6-1-2(9)8-4(11)7-1/h1H,(H3,5,6,10)(H2,7,8,9,11)	-	-
drugbank_2000.pdbqt	-5.7	DB02604	experimental	2-Deoxy-Glucose-6-Phosphate	InChI=1S/C6H13O8P/c7-3-1-5(8)14-4(6(3)9)2-13-15(10,11)12/h3-9H,1-2H2,(H2,10,11,12)/t3-,4-,5-,6+/m1/s1	-	-
drugbank_3769.pdbqt	-5.7	DB04896	approved; investigational	Milnacipran	InChI=1S/C15H22N2O/c1-3-17(4-2)14(18)15(10-13(15)11-16)12-8-6-5-7-9-12/h5-9,13H,3-4,10-11,16H2,1-2H3	-	-
drugbank_2720.pdbqt	-5.7	DB03548	experimental	3-deoxy-alpha-D-manno-oct-2-ulopyranosonic acid	InChI=1S/C8H14O8/c9-2-4(11)6-5(12)3(10)1-8(15,16-6)7(13)14/h3-6,9-12,15H,1-2H2,(H,13,14)/t3-,4-,5-,6-,8-/m1/s1	-	-
drugbank_1177.pdbqt	-5.7	DB01556	illicit; withdrawn	Chlorphentermine	InChI=1S/C10H14ClN/c1-10(2,12)7-8-3-5-9(11)6-4-8/h3-6H,7,12H2,1-2H3	-	-
drugbank_6.pdbqt	-5.7	DB00120	approved; investigational; nutraceutical	Phenylalanine	InChI=1S/C9H11NO2/c10-8(9(11)12)6-7-4-2-1-3-5-7/h1-5,8H,6,10H2,(H,11,12)/t8-/m0/s1	-	-
drugbank_4310.pdbqt	-5.7	DB06819	approved; investigational	Phenylbutyric acid	InChI=1S/C10H12O2/c11-10(12)8-4-7-9-5-2-1-3-6-9/h1-3,5-6H,4,7-8H2,(H,11,12)	-	-
drugbank_3163.pdbqt	-5.7	DB04122	experimental	beta-D-glucose 6-phosphate	InChI=1S/C6H13O9P/c7-3-2(1-14-16(11,12)13)15-6(10)5(9)4(3)8/h2-10H,1H2,(H2,11,12,13)/t2-,3-,4+,5-,6-/m1/s1	-	-
drugbank_5049.pdbqt	-5.7	DB07668	experimental	alpha-Methyl-2-hydroxy-4-diethylaminocinnamic acid	InChI=1S/C14H19NO3/c1-4-15(5-2)12-7-6-11(13(16)9-12)8-10(3)14(17)18/h6-9,16H,4-5H2,1-3H3,(H,17,18)/b10-8+	-	-
drugbank_5134.pdbqt	-5.7	DB07767	experimental	Ferulic acid	InChI=1S/C10H10O4/c1-14-9-6-7(2-4-8(9)11)3-5-10(12)13/h2-6,11H,1H3,(H,12,13)/b5-3+	-	-
drugbank_248.pdbqt	-5.7	DB00399	approved	Zoledronic acid	InChI=1S/C5H10N2O7P2/c8-5(15(9,10)11,16(12,13)14)3-7-2-1-6-4-7/h1-2,4,8H,3H2,(H2,9,10,11)(H2,12,13,14)	-	-
drugbank_8165.pdbqt	-5.7	DB13853	approved; experimental	Anethole trithione	InChI=1S/C10H8OS3/c1-11-8-4-2-7(3-5-8)9-6-10(12)14-13-9/h2-6H,1H3	-	-
drugbank_8452.pdbqt	-5.7	DB14746	experimental	Lauryl glucoside	InChI=1S/C18H36O6/c1-2-3-4-5-6-7-8-9-10-11-12-23-18-17(22)16(21)15(20)14(13-19)24-18/h14-22H,2-13H2,1H3/t14-,15-,16+,17-,18?/m1/s1	-	-
drugbank_6581.pdbqt	-5.7	DB11502	approved; vet_approved	Butacaine	InChI=1S/C18H30N2O2/c1-3-5-12-20(13-6-4-2)14-7-15-22-18(21)16-8-10-17(19)11-9-16/h8-11H,3-7,12-15,19H2,1-2H3	-	-
drugbank_1595.pdbqt	-5.7	DB02095	experimental	Isatin	InChI=1S/C8H5NO2/c10-7-5-3-1-2-4-6(5)9-8(7)11/h1-4H,(H,9,10,11)	-	-
drugbank_2391.pdbqt	-5.7	DB03111	experimental	Glucosamine 1-Phosphate	InChI=1S/C6H14NO8P/c7-3-5(10)4(9)2(1-8)14-6(3)15-16(11,12)13/h2-6,8-10H,1,7H2,(H2,11,12,13)/t2-,3-,4-,5-,6-/m1/s1	-	-
drugbank_4641.pdbqt	-5.7	DB07199	experimental	(2S,4S,5R)-1-(4-TERT-BUTYLBENZOYL)-2-ISOBUTYL-5-(1,3-THIAZOL-2-YL)PYRROLIDINE-2,4-DICARBOXYLIC ACID	InChI=1S/C24H30N2O5S/c1-14(2)12-24(22(30)31)13-17(21(28)29)18(19-25-10-11-32-19)26(24)20(27)15-6-8-16(9-7-15)23(3,4)5/h6-11,14,17-18H,12-13H2,1-5H3,(H,28,29)(H,30,31)/t17-,18+,24-/m0/s1	-	-
drugbank_7725.pdbqt	-5.7	DB13272	experimental	Meladrazine	InChI=1S/C11H23N7/c1-5-17(6-2)10-13-9(16-12)14-11(15-10)18(7-3)8-4/h5-8,12H2,1-4H3,(H,13,14,15,16)	-	-
drugbank_2201.pdbqt	-5.7	DB02865	experimental	Glucosamine 4-Phosphate	InChI=1S/C6H14NO8P/c7-3-4(9)5(15-16(11,12)13)2(1-8)14-6(3)10/h2-6,8-10H,1,7H2,(H2,11,12,13)/t2-,3-,4-,5-,6-/m1/s1	-	-
drugbank_2761.pdbqt	-5.7	DB03603	experimental	Glucaric acid	InChI=1S/C6H10O8/c7-1(3(9)5(11)12)2(8)4(10)6(13)14/h1-4,7-10H,(H,11,12)(H,13,14)/t1-,2-,3-,4+/m0/s1	-	-
drugbank_1335.pdbqt	-5.7	DB01758	experimental	3-Iodo-Tyrosine	InChI=1S/C9H10INO3/c10-6-3-5(1-2-8(6)12)4-7(11)9(13)14/h1-3,7,12H,4,11H2,(H,13,14)/t7-/m0/s1	-	-
drugbank_1679.pdbqt	-5.7	DB02209	experimental	Pyridoxine phosphate	InChI=1S/C8H12NO6P/c1-5-8(11)7(3-10)6(2-9-5)4-15-16(12,13)14/h2,10-11H,3-4H2,1H3,(H2,12,13,14)	-	-
drugbank_4898.pdbqt	-5.7	DB07491	experimental	5-amino-2,4,6-tribromobenzene-1,3-dicarboxylic acid	InChI=1S/C8H4Br3NO4/c9-3-1(7(13)14)4(10)6(12)5(11)2(3)8(15)16/h12H2,(H,13,14)(H,15,16)	-	-
drugbank_231.pdbqt	-5.7	DB00379	approved; investigational	Mexiletine	InChI=1S/C11H17NO/c1-8-5-4-6-9(2)11(8)13-7-10(3)12/h4-6,10H,7,12H2,1-3H3	-	-
drugbank_1076.pdbqt	-5.7	DB01442	experimental; illicit	MMDA	InChI=1S/C11H15NO3/c1-7(12)3-8-4-9(13-2)11-10(5-8)14-6-15-11/h4-5,7H,3,6,12H2,1-2H3	-	-
drugbank_3087.pdbqt	-5.7	DB04021	experimental	MF268	InChI=1S/C15H30N2O2/c1-14-11-17(12-15(2)19-14)10-8-6-4-3-5-7-9-16-13-18/h13-15H,3-12H2,1-2H3,(H,16,18)/t14-,15+	-	-
drugbank_2968.pdbqt	-5.7	DB03868	experimental	3-Dehydroquinic Acid	InChI=1S/C7H10O6/c8-3-1-7(13,6(11)12)2-4(9)5(3)10/h3,5,8,10,13H,1-2H2,(H,11,12)/t3-,5+,7-/m1/s1	-	-
drugbank_3505.pdbqt	-5.7	DB04560	experimental	4,7-Dioxosebacic Acid	InChI=1S/C10H14O6/c11-7(3-5-9(13)14)1-2-8(12)4-6-10(15)16/h1-6H2,(H,13,14)(H,15,16)	-	-
drugbank_2853.pdbqt	-5.7	DB03729	experimental	2-Amino-1H-benzimidazol-5-ol	InChI=1S/C7H7N3O/c8-7-9-5-2-1-4(11)3-6(5)10-7/h1-3,11H,(H3,8,9,10)	-	-
drugbank_1171.pdbqt	-5.7	DB01550	experimental; illicit; withdrawn	Fenproporex	InChI=1S/C12H16N2/c1-11(14-9-5-8-13)10-12-6-3-2-4-7-12/h2-4,6-7,11,14H,5,9-10H2,1H3	-	-
drugbank_6128.pdbqt	-5.7	DB08946	approved; withdrawn	Iopanoic acid	InChI=1S/C11H12I3NO2/c1-2-5(11(16)17)3-6-7(12)4-8(13)10(15)9(6)14/h4-5H,2-3,15H2,1H3,(H,16,17)	-	-
drugbank_233.pdbqt	-5.7	DB00381	approved	Amlodipine	InChI=1S/C20H25ClN2O5/c1-4-28-20(25)18-15(11-27-10-9-22)23-12(2)16(19(24)26-3)17(18)13-7-5-6-8-14(13)21/h5-8,17,23H,4,9-11,22H2,1-3H3	-	-
drugbank_3070.pdbqt	-5.7	DB04000	experimental	Bromo-Willardiine	InChI=1S/C7H8BrN3O4/c8-3-1-11(2-4(9)6(13)14)7(15)10-5(3)12/h1,4H,2,9H2,(H,13,14)(H,10,12,15)/t4-/m0/s1	-	-
drugbank_6245.pdbqt	-5.7	DB09115	approved	Diiodohydroxyquinoline	InChI=1S/C9H5I2NO/c10-6-4-7(11)9(13)8-5(6)2-1-3-12-8/h1-4,13H	-	-
drugbank_3414.pdbqt	-5.7	DB04450	experimental	Heptyl 1-Thiohexopyranoside	InChI=1S/C13H26O5S/c1-2-3-4-5-6-7-19-13-12(17)11(16)10(15)9(8-14)18-13/h9-17H,2-8H2,1H3/t9-,10-,11+,12-,13+/m1/s1	-	-
drugbank_1.pdbqt	-5.7	DB00114	approved; investigational; nutraceutical	Pyridoxal phosphate	InChI=1S/C8H10NO6P/c1-5-8(11)7(3-10)6(2-9-5)4-15-16(12,13)14/h2-3,11H,4H2,1H3,(H2,12,13,14)	-	-
drugbank_1295.pdbqt	-5.7	DB01704	experimental	2,4-Dihydroxy-Trans Cinnamic Acid	InChI=1S/C9H8O4/c10-7-3-1-6(8(11)5-7)2-4-9(12)13/h1-5,10-11H,(H,12,13)/b4-2+	-	-
drugbank_4168.pdbqt	-5.7	DB06535	investigational	Etilevodopa	InChI=1S/C11H15NO4/c1-2-16-11(15)8(12)5-7-3-4-9(13)10(14)6-7/h3-4,6,8,13-14H,2,5,12H2,1H3/t8-/m0/s1	-	-
drugbank_5053.pdbqt	-5.7	DB07673	experimental	(2S)-2-Methyl-3-phenylpropanoic acid	InChI=1S/C10H12O2/c1-8(10(11)12)7-9-5-3-2-4-6-9/h2-6,8H,7H2,1H3,(H,11,12)/t8-/m0/s1	-	-
drugbank_2138.pdbqt	-5.7	DB02786	experimental	2-Anhydro-3-Fluoro-Quinic Acid	InChI=1S/C7H9FO5/c8-3-1-7(13,6(11)12)2-4(9)5(3)10/h1,4-5,9-10,13H,2H2,(H,11,12)/t4-,5-,7+/m1/s1	-	-
drugbank_7007.pdbqt	-5.7	DB12172	investigational	Nimorazole	InChI=1S/C9H14N4O3/c14-13(15)9-7-10-8-12(9)2-1-11-3-5-16-6-4-11/h7-8H,1-6H2	-	-
drugbank_8454.pdbqt	-5.7	DB14752	approved; experimental	Racephedrine	InChI=1S/C10H15NO/c1-8(11-2)10(12)9-6-4-3-5-7-9/h3-8,10-12H,1-2H3/t8-,10-/m1/s1	-	-
drugbank_4552.pdbqt	-5.7	DB07103	experimental	2-(4-METHYLPHENOXY)ETHYLPHOSPHINATE	InChI=1S/C9H13O3P/c1-8-2-4-9(5-3-8)12-6-7-13(10)11/h2-5,13H,6-7H2,1H3,(H,10,11)/p-1	-	-
drugbank_4466.pdbqt	-5.7	DB07003	experimental	(2S)-2-methyl-2,3-dihydrothieno[2,3-f][1,4]oxazepin-5-amine	InChI=1S/C8H10N2OS/c1-5-4-10-8(9)7-6(11-5)2-3-12-7/h2-3,5H,4H2,1H3,(H2,9,10)/t5-/m0/s1	-	-
drugbank_4813.pdbqt	-5.7	DB07392	experimental	Atrazine	InChI=1S/C8H14ClN5/c1-4-10-7-12-6(9)13-8(14-7)11-5(2)3/h5H,4H2,1-3H3,(H2,10,11,12,13,14)	-	-
drugbank_4649.pdbqt	-5.7	DB07209	experimental	(8R,9Z,12Z)-8-hydroxy-6-oxooctadeca-9,12-dienoic acid	InChI=1S/C18H30O4/c1-2-3-4-5-6-7-8-9-12-16(19)15-17(20)13-10-11-14-18(21)22/h6-7,9,12,16,19H,2-5,8,10-11,13-15H2,1H3,(H,21,22)/b7-6-,12-9-/t16-/m0/s1	-	-
drugbank_17.pdbqt	-5.7	DB00132	approved; investigational; nutraceutical	alpha-Linolenic acid	InChI=1S/C18H30O2/c1-2-3-4-5-6-7-8-9-10-11-12-13-14-15-16-17-18(19)20/h3-4,6-7,9-10H,2,5,8,11-17H2,1H3,(H,19,20)/b4-3-,7-6-,10-9-	-	-
drugbank_574.pdbqt	-5.7	DB00793	approved; withdrawn	Haloprogin	InChI=1S/C9H4Cl3IO/c10-6-4-8(12)9(5-7(6)11)14-3-1-2-13/h4-5H,3H2	-	-
drugbank_6081.pdbqt	-5.7	DB08868	approved; investigational	Fingolimod	InChI=1S/C19H33NO2/c1-2-3-4-5-6-7-8-17-9-11-18(12-10-17)13-14-19(20,15-21)16-22/h9-12,21-22H,2-8,13-16,20H2,1H3	-	-
drugbank_4578.pdbqt	-5.7	DB07129	experimental	(2R)-1-(2,6-dimethylphenoxy)propan-2-amine	InChI=1S/C11H17NO/c1-8-5-4-6-9(2)11(8)13-7-10(3)12/h4-6,10H,7,12H2,1-3H3/t10-/m1/s1	-	-
drugbank_7959.pdbqt	-5.7	DB13583	approved	Mephenesin	InChI=1S/C10H14O3/c1-8-4-2-3-5-10(8)13-7-9(12)6-11/h2-5,9,11-12H,6-7H2,1H3	-	-
drugbank_5817.pdbqt	-5.7	DB08548	experimental	[(4S)-2,2-dimethyl-1,3-dioxolan-4-yl]methyl hydrogen hex-5-enylphosphonate	InChI=1S/C12H23O5P/c1-4-5-6-7-8-18(13,14)16-10-11-9-15-12(2,3)17-11/h4,11H,1,5-10H2,2-3H3,(H,13,14)/t11-/m1/s1	-	-
drugbank_3436.pdbqt	-5.7	DB04476	experimental	Trencam-3,2-Hopo	InChI=1S/C7H7NO3/c8-7(11)4-2-1-3-5(9)6(4)10/h1-3,9-10H,(H2,8,11)	-	-
drugbank_3167.pdbqt	-5.7	DB04127	experimental	beta-D-arabinofuranose 5-phosphate	InChI=1S/C5H11O8P/c6-3-2(1-12-14(9,10)11)13-5(8)4(3)7/h2-8H,1H2,(H2,9,10,11)/t2-,3-,4+,5-/m1/s1	-	-
drugbank_6517.pdbqt	-5.7	DB11392	vet_approved	Cythioate	InChI=1S/C8H12NO5PS2/c1-12-15(16,13-2)14-7-3-5-8(6-4-7)17(9,10)11/h3-6H,1-2H3,(H2,9,10,11)	-	-
drugbank_4196.pdbqt	-5.7	DB06614	approved; investigational	Peramivir	InChI=1S/C15H28N4O4/c1-4-8(5-2)12(18-7(3)20)11-10(19-15(16)17)6-9(13(11)21)14(22)23/h8-13,21H,4-6H2,1-3H3,(H,18,20)(H,22,23)(H4,16,17,19)/t9-,10+,11+,12-,13+/m0/s1	-	-
drugbank_2600.pdbqt	-5.7	DB03380	experimental	L-tyrosinamide	InChI=1S/C9H12N2O2/c10-8(9(11)13)5-6-1-3-7(12)4-2-6/h1-4,8,12H,5,10H2,(H2,11,13)/t8-/m0/s1	-	-
drugbank_5073.pdbqt	-5.7	DB07696	experimental	methyl (3S)-3-[(tert-butoxycarbonyl)amino]-4-oxopentanoate	InChI=1S/C11H19NO5/c1-7(13)8(6-9(14)16-5)12-10(15)17-11(2,3)4/h8H,6H2,1-5H3,(H,12,15)/t8-/m0/s1	-	-
drugbank_894.pdbqt	-5.7	DB01158	approved	Bretylium	InChI=1S/C11H17BrN/c1-4-13(2,3)9-10-7-5-6-8-11(10)12/h5-8H,4,9H2,1-3H3/q+1	-	-
drugbank_390.pdbqt	-5.7	DB00575	approved	Clonidine	InChI=1S/C9H9Cl2N3/c10-6-2-1-3-7(11)8(6)14-9-12-4-5-13-9/h1-3H,4-5H2,(H2,12,13,14)	-	-
drugbank_5710.pdbqt	-5.7	DB08428	experimental	3(S)-AMINO-4-PHENYL-BUTAN-2(S)-OL	InChI=1S/C10H15NO/c1-8(12)10(11)7-9-5-3-2-4-6-9/h2-6,8,10,12H,7,11H2,1H3/t8-,10-/m0/s1	-	-
drugbank_1937.pdbqt	-5.7	DB02528	experimental	Tetrazolyl Histidine	InChI=1S/C7H9N7O/c8-5(3-15)1-6-2-14(4-9-6)7-10-12-13-11-7/h2-5H,1,8H2,(H,10,11,12,13)/t5-/m0/s1	-	-
drugbank_422.pdbqt	-5.7	DB00610	approved; investigational	Metaraminol	InChI=1S/C9H13NO2/c1-6(10)9(12)7-3-2-4-8(11)5-7/h2-6,9,11-12H,10H2,1H3/t6-,9-/m0/s1	-	-
drugbank_8832.pdbqt	-5.7	DB15624	experimental	Halicin	InChI=1S/C5H3N5O2S3/c6-3-8-9-5(14-3)15-4-7-1-2(13-4)10(11)12/h1H,(H2,6,8)	-	-
drugbank_2133.pdbqt	-5.7	DB02778	experimental	2,5-Anhydroglucitol-1,6-Biphosphate	InChI=1S/C6H14O11P2/c7-5-3(1-15-18(9,10)11)17-4(6(5)8)2-16-19(12,13)14/h3-8H,1-2H2,(H2,9,10,11)(H2,12,13,14)/t3-,4+,5-,6-/m1/s1	-	-
drugbank_263.pdbqt	-5.7	DB00418	approved; vet_approved	Secobarbital	InChI=1S/C12H18N2O3/c1-4-6-8(3)12(7-5-2)9(15)13-11(17)14-10(12)16/h5,8H,2,4,6-7H2,1,3H3,(H2,13,14,15,16,17)	-	-
drugbank_6442.pdbqt	-5.7	DB11148	approved; withdrawn	Butamben	InChI=1S/C11H15NO2/c1-2-3-8-14-11(13)9-4-6-10(12)7-5-9/h4-7H,2-3,8,12H2,1H3	-	-
drugbank_1634.pdbqt	-5.7	DB02142	experimental	Pyridoxamine-5'-Phosphate	InChI=1S/C8H13N2O5P/c1-5-8(11)7(2-9)6(3-10-5)4-15-16(12,13)14/h3,11H,2,4,9H2,1H3,(H2,12,13,14)	-	-
drugbank_1605.pdbqt	-5.7	DB02105	experimental	3,5-Dinitrocatechol	InChI=1S/C6H4N2O6/c9-5-2-3(7(11)12)1-4(6(5)10)8(13)14/h1-2,9-10H	-	-
drugbank_2643.pdbqt	-5.7	DB03441	experimental	2-Benzyl-3-Iodopropanoic Acid	InChI=1S/C10H11IO2/c11-7-9(10(12)13)6-8-4-2-1-3-5-8/h1-5,9H,6-7H2,(H,12,13)/t9-/m0/s1	-	-
drugbank_5417.pdbqt	-5.7	DB08081	experimental	3-OXO-OCTANOIC ACID (2-OXO-TETRAHYDRO-FURAN-3-YL)-AMIDE	InChI=1S/C12H19NO4/c1-2-3-4-5-9(14)8-11(15)13-10-6-7-17-12(10)16/h10H,2-8H2,1H3,(H,13,15)/t10-/m0/s1	-	-
drugbank_8164.pdbqt	-5.7	DB13852	experimental	Mefenorex	InChI=1S/C12H18ClN/c1-11(14-9-5-8-13)10-12-6-3-2-4-7-12/h2-4,6-7,11,14H,5,8-10H2,1H3	-	-
drugbank_3240.pdbqt	-5.7	DB04214	experimental	4-Nitrophenyl Phosphate	InChI=1S/C6H6NO6P/c8-7(9)5-1-3-6(4-2-5)13-14(10,11)12/h1-4H,(H2,10,11,12)	-	-
drugbank_8308.pdbqt	-5.7	DB14173	approved; experimental	Diazolidinylurea	InChI=1S/C8H14N4O7/c13-1-9-7(18)10(2-14)5-6(17)12(4-16)8(19)11(5)3-15/h5,13-16H,1-4H2,(H,9,18)	-	-
drugbank_2503.pdbqt	-5.7	DB03254	experimental	4-Phenyl-1h-Imidazole	InChI=1S/C9H8N2/c1-2-4-8(5-3-1)9-6-10-7-11-9/h1-7H,(H,10,11)	-	-
drugbank_3039.pdbqt	-5.7	DB03956	experimental	Inositol 2,4,5-trisphosphate	InChI=1S/C6H15O15P3/c7-1-2(8)5(20-23(13,14)15)6(21-24(16,17)18)3(9)4(1)19-22(10,11)12/h1-9H,(H2,10,11,12)(H2,13,14,15)(H2,16,17,18)/t1-,2-,3-,4-,5+,6+/m0/s1	-	-
drugbank_2668.pdbqt	-5.7	DB03475	experimental	1-[4-Carboxy-2-(3-Pentylamino)Phenyl]-5,5'-Di(Hydroxymethyl)Pyrrolidin-2-One	InChI=1S/C18H26N2O5/c1-3-13(4-2)19-14-9-12(17(24)25)5-6-15(14)20-16(23)7-8-18(20,10-21)11-22/h5-6,9,13,19,21-22H,3-4,7-8,10-11H2,1-2H3,(H,24,25)	-	-
drugbank_8759.pdbqt	-5.7	DB15405	investigational	FET F-18	InChI=1S/C11H14FNO3/c12-5-6-16-9-3-1-8(2-4-9)7-10(13)11(14)15/h1-4,10H,5-7,13H2,(H,14,15)/t10-/m0/s1/i12-1	-	-
drugbank_314.pdbqt	-5.7	DB00479	approved; investigational; vet_approved	Amikacin	InChI=1S/C22H43N5O13/c23-2-1-8(29)20(36)27-7-3-6(25)18(39-22-16(34)15(33)13(31)9(4-24)37-22)17(35)19(7)40-21-14(32)11(26)12(30)10(5-28)38-21/h6-19,21-22,28-35H,1-5,23-26H2,(H,27,36)/t6-,7+,8-,9+,10+,11-,12+,13+,14+,15-,16+,17-,18+,19-,21+,22+/m0/s1	-	-
drugbank_3026.pdbqt	-5.7	DB03941	experimental	p-Heptylphenol	InChI=1S/C13H20O/c1-2-3-4-5-6-7-12-8-10-13(14)11-9-12/h8-11,14H,2-7H2,1H3	-	-
drugbank_8381.pdbqt	-5.7	DB14630	experimental	Tyramine O-sulfate	InChI=1S/C8H11NO4S/c9-6-5-7-1-3-8(4-2-7)13-14(10,11)12/h1-4H,5-6,9H2,(H,10,11,12)	-	-
drugbank_6344.pdbqt	-5.7	DB09251	withdrawn	Phenoxypropazine	InChI=1S/C9H14N2O/c1-8(11-10)7-12-9-5-3-2-4-6-9/h2-6,8,11H,7,10H2,1H3	-	-
drugbank_3702.pdbqt	-5.7	DB04815	approved; vet_approved; withdrawn	Clioquinol	InChI=1S/C9H5ClINO/c10-6-4-7(11)9(13)8-5(6)2-1-3-12-8/h1-4,13H	-	-
drugbank_1523.pdbqt	-5.7	DB02007	experimental	alpha-D-glucose 6-phosphate	InChI=1S/C6H13O9P/c7-3-2(1-14-16(11,12)13)15-6(10)5(9)4(3)8/h2-10H,1H2,(H2,11,12,13)/t2-,3-,4+,5-,6+/m1/s1	-	-
drugbank_8047.pdbqt	-5.7	DB13695	experimental	Penthienate	InChI=1S/C18H30NO3S/c1-4-19(3,5-2)12-13-22-17(20)18(21,15-9-6-7-10-15)16-11-8-14-23-16/h8,11,14-15,21H,4-7,9-10,12-13H2,1-3H3/q+1	-	-
drugbank_7443.pdbqt	-5.7	DB12816	investigational	Terpinen-4-ol	InChI=1S/C10H18O/c1-8(2)10(11)6-4-9(3)5-7-10/h4,8,11H,5-7H2,1-3H3	-	-
drugbank_6092.pdbqt	-5.7	DB08891	investigational	Arbaclofen	InChI=1S/C10H12ClNO2/c11-9-3-1-7(2-4-9)8(6-12)5-10(13)14/h1-4,8H,5-6,12H2,(H,13,14)/t8-/m0/s1	-	-
drugbank_3235.pdbqt	-5.7	DB04208	experimental	3-(3,4-dimethoxyphenyl)propanoic acid	InChI=1S/C11H14O4/c1-14-9-5-3-8(4-6-11(12)13)7-10(9)15-2/h3,5,7H,4,6H2,1-2H3,(H,12,13)	-	-
drugbank_2834.pdbqt	-5.7	DB03707	experimental	S-Ethyl-N-Phenyl-Isothiourea	InChI=1S/C9H12N2S/c1-2-12-9(10)11-8-6-4-3-5-7-8/h3-7H,2H2,1H3,(H2,10,11)	-	-
drugbank_4776.pdbqt	-5.7	DB07347	experimental	4-(2-Aminoethyl)Benzenesulfonyl Fluoride	InChI=1S/C8H10FNO2S/c9-13(11,12)8-3-1-7(2-4-8)5-6-10/h1-4H,5-6,10H2	-	-
drugbank_759.pdbqt	-5.7	DB01004	approved; investigational	Ganciclovir	InChI=1S/C9H13N5O4/c10-9-12-7-6(8(17)13-9)11-3-14(7)4-18-5(1-15)2-16/h3,5,15-16H,1-2,4H2,(H3,10,12,13,17)	-	-
drugbank_3527.pdbqt	-5.7	DB04584	experimental	Phenyldehydroalanine	InChI=1S/C9H9NO2/c10-8(9(11)12)6-7-4-2-1-3-5-7/h1-6H,10H2,(H,11,12)/b8-6-	-	-
drugbank_3568.pdbqt	-5.7	DB04638	experimental	2,5-di-tert-butylhydroquinone	InChI=1S/C14H22O2/c1-13(2,3)9-7-12(16)10(8-11(9)15)14(4,5)6/h7-8,15-16H,1-6H3	-	-
drugbank_6757.pdbqt	-5.7	DB11807	investigational	Dexmecamylamine	InChI=1S/C11H21N/c1-10(2)8-5-6-9(7-8)11(10,3)12-4/h8-9,12H,5-7H2,1-4H3/t8-,9+,11-/m0/s1	-	-
drugbank_6380.pdbqt	-5.7	DB09333	approved; investigational; withdrawn	Iopodic acid	InChI=1S/C12H13I3N2O2/c1-17(2)6-16-12-9(14)5-8(13)7(11(12)15)3-4-10(18)19/h5-6H,3-4H2,1-2H3,(H,18,19)	-	-
drugbank_7090.pdbqt	-5.7	DB12287	investigational	Talsaclidine	InChI=1S/C10H15NO/c1-2-7-12-10-8-11-5-3-9(10)4-6-11/h1,9-10H,3-8H2/t10-/m0/s1	-	-
drugbank_1820.pdbqt	-5.7	DB02384	experimental	(E)-2-Fluoro-P-Hydroxycinnamate	InChI=1S/C9H7FO3/c10-8(9(12)13)5-6-1-3-7(11)4-2-6/h1-5,11H,(H,12,13)/p-1/b8-5+	-	-
drugbank_765.pdbqt	-5.7	DB01010	approved	Edrophonium	InChI=1S/C10H15NO/c1-4-11(2,3)9-6-5-7-10(12)8-9/h5-8H,4H2,1-3H3/p+1	-	-
drugbank_4694.pdbqt	-5.7	DB07259	experimental	1-(4-thiophen-2-ylphenyl)methanamine	InChI=1S/C11H11NS/c12-8-9-3-5-10(6-4-9)11-2-1-7-13-11/h1-7H,8,12H2	-	-
drugbank_268.pdbqt	-5.7	DB00423	approved; vet_approved	Methocarbamol	InChI=1S/C11H15NO5/c1-15-9-4-2-3-5-10(9)16-6-8(13)7-17-11(12)14/h2-5,8,13H,6-7H2,1H3,(H2,12,14)	-	-
drugbank_773.pdbqt	-5.7	DB01020	approved	Isosorbide mononitrate	InChI=1S/C6H9NO6/c8-3-1-11-6-4(13-7(9)10)2-12-5(3)6/h3-6,8H,1-2H2/t3-,4+,5+,6+/m0/s1	-	-
drugbank_2404.pdbqt	-5.7	DB03132	experimental	3-(2-Benzothiazolylthio)-1-Propanesulfonic Acid	InChI=1S/C10H11NO3S3/c12-17(13,14)7-3-6-15-10-11-8-4-1-2-5-9(8)16-10/h1-2,4-5H,3,6-7H2,(H,12,13,14)	-	-
drugbank_6254.pdbqt	-5.7	DB09134	approved	Ioversol	InChI=1S/C18H24I3N3O9/c19-13-11(17(32)22-3-8(29)5-26)14(20)16(24(1-2-25)10(31)7-28)15(21)12(13)18(33)23-4-9(30)6-27/h8-9,25-30H,1-7H2,(H,22,32)(H,23,33)	-	-
fda_1753.pdbqt	-5.7	-	-	-	-	[C@H]1(CO[C@@H]2[C@H](CO[C@H]12)O)ON(=O)=O	-
fda_295.pdbqt	-5.7	-	-	-	-	c1(cc(Cl)c(c(Cl)c1)N[c+]1[nH]cc[nH+]1)N	-
fda_1101.pdbqt	-5.7	-	-	-	-	Cn1c2c(c(=O)n(C)c1=O)n(cn2)C[C@@H](O)CO	-
fda_1026.pdbqt	-5.7	-	-	-	-	c1(ccccc1C(=O)O)OC(=O)C	-
fda_1442.pdbqt	-5.7	-	-	-	-	c1(nc2c(ncn2COC(CO)CO)c(=O)[nH]1)N	-
fda_720.pdbqt	-5.7	-	-	-	-	[C@H]1(CO[C@@H]2[C@H](CO[C@H]12)ON(=O)=O)ON(=O)=O	-
fda_1137.pdbqt	-5.7	-	-	-	-	C[N@H+]1CCC[C@@H]1c1cnccc1	-
fda_898.pdbqt	-5.7	-	-	-	-	c1(ccc(cc1)C(=O)OCC[NH+](C)C)NCCCC	-
fda_120.pdbqt	-5.7	-	-	-	-	[C@@H]1(/C(=C/CO)/O[C@@H]2CC(=O)N12)C(=O)O	-
fda_1138.pdbqt	-5.7	-	-	-	-	C[N@@H+]1CCC[C@@H]1c1cnccc1	-
fda_226.pdbqt	-5.7	-	-	-	-	C#CC[N@H+](C)[C@H](C)Cc1ccccc1	-
fda_1100.pdbqt	-5.7	-	-	-	-	Cn1c2c(c(=O)n(C)c1=O)n(cn2)C[C@H](O)CO	-
fda_1528.pdbqt	-5.7	-	-	-	-	C(c1nc(sc1)N[C+](=N)N)SCC[C+](=N)NS(=O)(=O)N	-
fda_707.pdbqt	-5.7	-	-	-	-	[C@H]([C@H](C)[NH2+]C)(O)c1ccccc1	-
fda_420.pdbqt	-5.7	-	-	-	-	n1(c(C)ncc1N(=O)=O)CCS(=O)(=O)CC	-
fda_84.pdbqt	-5.7	-	-	-	-	c1(c(I)c(c(I)c(c1I)C(=O)N(C)C[C@@H](O)CO)C(=O)NC[C@@H](O)CO)NC(=O)COC	-
fda_384.pdbqt	-5.7	-	-	-	-	C1(=C(C)NC(=C([C@H]1c1c(cccc1)N(=O)=O)C(=O)OCC(C)C)C)C(=O)OC	-
fda_1794.pdbqt	-5.7	-	-	-	-	c1(c(I)c(c(I)c(c1I)C(=O)NC[C@@H](O)CO)C(=O)NCCO)N(C(=O)C)C[C@@H](O)CO	-
fda_7.pdbqt	-5.7	-	-	-	-	c1(c2ncccc2ccc1)O	-
fda_1637.pdbqt	-5.7	-	-	-	-	[C@@](C)(CCC)(COC(=O)N)COC(=O)NC(C)C	-
fda_1711.pdbqt	-5.7	-	-	-	-	[C@@H]1(CCc2c(C1)sc(n2)N)[NH2+]CCC	-
fda_220.pdbqt	-5.7	-	-	-	-	[C@@H](C[NH3+])(CC(=O)O)c1ccc(cc1)Cl	-
fda_1562.pdbqt	-5.7	-	-	-	-	c1(cccc(c1)O)[N](C)(C)CC	-
fda_1641.pdbqt	-5.7	-	-	-	-	[C@](OC(=O)CC)(Cc1ccccc1)(c1ccccc1)[C@H](C)C[NH+](C)C	-
fda_1420.pdbqt	-5.7	-	-	-	-	c1(ccccc1)CCCC(=O)O	-
fda_148.pdbqt	-5.7	-	-	-	-	C#CC[N@@H+](C)[C@@H](C)Cc1ccccc1	-
fda_1793.pdbqt	-5.7	-	-	-	-	c1(c(I)c(c(I)c(c1I)C(=O)NC[C@@H](O)CO)C(=O)NCCO)N(C(=O)C)C[C@H](O)CO	-
fda_1694.pdbqt	-5.7	-	-	-	-	C1(C(=O)NC(=O)NC1=O)([C@H](C)CC)CC	-
fda_1057.pdbqt	-5.7	-	-	-	-	C[N@@H+]1CCC[C@H]1c1cnccc1	-
fda_1136.pdbqt	-5.7	-	-	-	-	C[N@@H+]1CCC[C@@H]1c1cnccc1	-
nonfda2960.pdbqt	-5.7	-	-	-	-	O=C1C=Cc2ccccc2O1	ZINC000000074709
nonfda1334.pdbqt	-5.7	-	-	-	-	CN1C2=C(N=CN2)C(=O)NC1=O	ZINC000004685854
nonfda1453.pdbqt	-5.7	-	-	-	-	C[NH2+][C@@H](C)Cc1ccccc1OC	ZINC000000000487
nonfda1013.pdbqt	-5.7	-	-	-	-	C[C@@H]([C@@H](O)c1ccccc1)N(C)C	ZINC000003874419
nonfda1398.pdbqt	-5.7	-	-	-	-	CC(C)(O)[C@H]1CC[C@@](C)(O)CC1	ZINC000000002137
nonfda845.pdbqt	-5.7	-	-	-	-	C[C@H](Cc1ccccc1)[NH+](C)C	ZINC000001509965
nonfda1695.pdbqt	-5.7	-	-	-	-	CCC(=O)c1c(O)cc(O)cc1O	ZINC000000001454
nonfda1753.pdbqt	-5.7	-	-	-	-	Cc1cccc(C(=O)[O-])c1O	ZINC000000001548
nonfda2264.pdbqt	-5.7	-	-	-	-	CC[N+](C)(C)Cc1ccccc1Br	ZINC000000001041
nonfda1012.pdbqt	-5.7	-	-	-	-	C[C@@H]([C@@H](O)c1ccccc1)[NH+](C)C	ZINC000003874419
nonfda2344.pdbqt	-5.7	-	-	-	-	CCN(CC)C1=CC(=NC2=NC=NN12)C	ZINC000000002202
nonfda2693.pdbqt	-5.7	-	-	-	-	CCCC[C@@H](CC)CC[C@@H](CC(C)C)Os([o])([o])[o]	ZINC000002040984
nonfda2034.pdbqt	-5.7	-	-	-	-	COc1ccc(C2=CC(=S)SS2)cc1	ZINC000000000949
nonfda333.pdbqt	-5.7	-	-	-	-	C=CC[C@]1([C@@H](C)CCC)C(=O)[N]C(=S)NC1=O	ZINC000000968350
nonfda1052.pdbqt	-5.7	-	-	-	-	COc1ccccc1OC[C@@H](O)C(=O)[O-]	ZINC000006019314
nonfda1140.pdbqt	-5.7	-	-	-	-	c1cncc([C@@H]2CCC[NH2+]2)c1	ZINC000000391820
nonfda2161.pdbqt	-5.7	-	-	-	-	CC(=O)O[C@H]1C[N@H+]2CC[C@@H]1CC2	ZINC000001089661
nonfda2440.pdbqt	-5.7	-	-	-	-	CCCC[C@@H](CC)COC(=O)[C@H](CC(=O)OC[C@@H](CC)CCCC)s([o])([o])[o]	ZINC000100050346
nonfda4160.pdbqt	-5.7	-	-	-	-	O=C1NC2=C(N1)C(=S)NC(=O)N2	ZINC000002039015
nonfda2704.pdbqt	-5.7	-	-	-	-	CCCC[C@H](CC)CC[C@H](CC(C)C)Os([o])([o])[o]	ZINC000002040987
nonfda1351.pdbqt	-5.7	-	-	-	-	[O-]C(=O)CCc1ccc(O)cc1	ZINC000008383206
nonfda476.pdbqt	-5.7	-	-	-	-	CN1C(=O)NC2=C(N=CN2)C1=O	ZINC000013517144
nonfda168.pdbqt	-5.7	-	-	-	-	COc1cc(C[C@@H](C)[NH3+])ccc1O	ZINC000001692966
nonfda652.pdbqt	-5.7	-	-	-	-	CN1C=NC2=C1C(=O)NC(=O)N2	ZINC000000391789
nonfda2635.pdbqt	-5.7	-	-	-	-	C[NH2+][C@]1(C)[C@H]2CC[C@H](C2)C1(C)C	ZINC000038140872
nonfda1194.pdbqt	-5.7	-	-	-	-	C[C@H]([NH3+])Cc1ccc2OCOc2c1	ZINC000000403033
nonfda4119.pdbqt	-5.7	-	-	-	-	CCCCOC(=O)c1ccc(N)cc1	ZINC000001530937
nonfda1918.pdbqt	-5.7	-	-	-	-	CN(C)/C=N/c1c(I)cc(I)c(CCC(=O)[O-])c1I	ZINC000003830962
nonfda2179.pdbqt	-5.7	-	-	-	-	CCCC[C@H](CC)COC(=O)C[C@H](C(=O)OC[C@@H](CC)CCCC)s([o])([o])[o]	ZINC000004097301
nonfda2051.pdbqt	-5.7	-	-	-	-	C=C(C)[C@H]1C[NH2+][C@@H](C(=O)[O-])[C@@H]1CC(=O)[O-]	ZINC000003872989
nonfda1913.pdbqt	-5.7	-	-	-	-	[NH3+]CCC(=O)N[C@@H](CC1=C[nH][cH][nH]1)C(=O)[O-]	ZINC000002040854
nonfda1472.pdbqt	-5.7	-	-	-	-	C[NH2+][C@@H](C)C(=O)c1ccccc1	ZINC000000403054
nonfda1287.pdbqt	-5.7	-	-	-	-	Cc1cccc(CO)c1OC[C@H](C)[NH3+]	ZINC000006071742
nonfda606.pdbqt	-5.7	-	-	-	-	CCCCC/C=C\C/C=C\CCCCCCCC(=O)[O-]	ZINC000004474613
nonfda638.pdbqt	-5.7	-	-	-	-	O=C1NC2=C(C=NN2)C(=O)N1	ZINC000084462581
nonfda2152.pdbqt	-5.7	-	-	-	-	CC(=O)N[C@H]1[C@H](O)O[C@H](CO)[C@@H](O)[C@@H]1O	ZINC000003983907
nonfda3542.pdbqt	-5.7	-	-	-	-	CCOc1c(OCC)c(OCC)c(N)c2c1[C@@H]([C@H]1c3c(cc4OCOc4c3OC)CC[N@@H+]1C)OC2=O	ZINC000030691552
nonfda469.pdbqt	-5.7	-	-	-	-	CNC(=O)CN(CCN(CCN(CC(=O)[O-])CC(=O)NC)CC(=O)[O-])CC(=O)[O-]	ZINC000021297783
nonfda4128.pdbqt	-5.7	-	-	-	-	CCC(=O)C(CCN(C)C)(c1ccccc1)c1ccccc1	ZINC000001847280
nonfda2268.pdbqt	-5.7	-	-	-	-	CC(C)[NH+](CCNC(=O)CN1CCCC1=O)C(C)C	ZINC000001856108
nonfda1103.pdbqt	-5.7	-	-	-	-	C[C@@H](Cc1ccc(O)c(O)c1)C(=O)[O-]	ZINC000002586020
nonfda64.pdbqt	-5.7	-	-	-	-	CC[C@H](Cc1c(I)cc(I)c(N)c1I)C(=O)[O-]	ZINC000003830950
nonfda3544.pdbqt	-5.7	-	-	-	-	CCOc1c(OCC)c(OCC)c(N)c2c1[C@H]([C@@H]1c3c(cc4OCOc4c3OC)CC[N@H+]1C)OC2=O	ZINC000030691556
nonfda3720.pdbqt	-5.7	-	-	-	-	C[N]1=CCC[C@H]1c1cccnc1	ZINC000005159450
nonfda468.pdbqt	-5.7	-	-	-	-	CNC(=O)CN(CC[NH+](CCN(CC(=O)[O-])CC(=O)NC)CC(=O)[O-])CC(=O)[O-]	ZINC000021297783
nonfda2756.pdbqt	-5.7	-	-	-	-	CCCC(=O)O[C@H](COC(=O)CC)COp([o])(o)OC[C@H]([NH3+])C(=O)[O-]	ZINC000012484909
nonfda619.pdbqt	-5.7	-	-	-	-	[O-]C(=O)CNC(=O)c1ccccc1	ZINC000006344064
drugbank_7776.pdbqt	-5.6	DB13336	experimental	Dimethylphthalate	InChI=1S/C10H10O4/c1-13-9(11)7-5-3-4-6-8(7)10(12)14-2/h3-6H,1-2H3	-	-
drugbank_5418.pdbqt	-5.6	DB08082	experimental	N-(2-AMINOETHYL)-P-CHLOROBENZAMIDE	InChI=1S/C9H10ClNO2/c10-8-3-1-7(2-4-8)9(13)11-5-6-12/h1-4,12H,5-6H2,(H,11,13)	-	-
drugbank_5025.pdbqt	-5.6	DB07637	experimental	Dibromotyrosine	InChI=1S/C9H9Br2NO3/c10-5-1-4(2-6(11)8(5)13)3-7(12)9(14)15/h1-2,7,13H,3,12H2,(H,14,15)/t7-/m0/s1	-	-
drugbank_1376.pdbqt	-5.6	DB01811	experimental	3h-Indole-5,6-Diol	InChI=1S/C8H7NO2/c10-7-3-5-1-2-9-6(5)4-8(7)11/h1-4,9-11H	-	-
drugbank_5411.pdbqt	-5.6	DB08075	experimental	4-(2-amino-1,3-thiazol-4-yl)pyrimidin-2-amine	InChI=1S/C7H7N5S/c8-6-10-2-1-4(11-6)5-3-13-7(9)12-5/h1-3H,(H2,9,12)(H2,8,10,11)	-	-
drugbank_2797.pdbqt	-5.6	DB03657	experimental	1-deoxy-1-methoxycarbamido-beta-D-glucopyranose	InChI=1S/C8H15NO7/c1-15-8(14)9-7-6(13)5(12)4(11)3(2-10)16-7/h3-7,10-13H,2H2,1H3,(H,9,14)/t3-,4-,5+,6-,7-/m1/s1	-	-
drugbank_7818.pdbqt	-5.6	DB13391	experimental	Levoverbenone	InChI=1S/C10H14O/c1-6-4-9(11)8-5-7(6)10(8,2)3/h4,7-8H,5H2,1-3H3/t7-,8+/m0/s1	-	-
drugbank_8892.pdbqt	-5.6	DB15886	experimental	Carvasept	InChI=1S/C10H13ClO/c1-6(2)8-5-10(12)7(3)4-9(8)11/h4-6,12H,1-3H3	-	-
drugbank_2703.pdbqt	-5.6	DB03520	experimental	6-Chloro-2-fluoropurine	InChI=1S/C5H2ClFN4/c6-3-2-4(9-1-8-2)11-5(7)10-3/h1H,(H,8,9,10,11)	-	-
drugbank_7531.pdbqt	-5.6	DB12948	investigational	Didox	InChI=1S/C7H7NO4/c9-5-2-1-4(3-6(5)10)7(11)8-12/h1-3,9-10,12H,(H,8,11)	-	-
drugbank_2930.pdbqt	-5.6	DB03819	experimental	Salicylhydroxamic Acid	InChI=1S/C7H7NO3/c9-6-4-2-1-3-5(6)7(10)8-11/h1-4,9,11H,(H,8,10)	-	-
drugbank_2800.pdbqt	-5.6	DB03660	experimental	4-Iodo-L-phenylalanine	InChI=1S/C9H10INO2/c10-7-3-1-6(2-4-7)5-8(11)9(12)13/h1-4,8H,5,11H2,(H,12,13)/t8-/m0/s1	-	-
drugbank_8276.pdbqt	-5.6	DB14084	approved; experimental	Butylparaben	InChI=1S/C11H14O3/c1-2-3-8-14-11(13)9-4-6-10(12)7-5-9/h4-7,12H,2-3,8H2,1H3	-	-
drugbank_272.pdbqt	-5.6	DB00428	approved; investigational	Streptozocin	InChI=1S/C8H15N3O7/c1-11(10-17)8(16)9-4-6(14)5(13)3(2-12)18-7(4)15/h3-7,12-15H,2H2,1H3,(H,9,16)/t3-,4-,5-,6-,7+/m1/s1	-	-
drugbank_3168.pdbqt	-5.6	DB04128	experimental	5-Nitroso-6-ribityl-amino-2,4(1H,3H)-pyrimidinedione	InChI=1S/C9H14N4O7/c14-2-4(16)6(17)3(15)1-10-7-5(13-20)8(18)12-9(19)11-7/h3-4,6,14-17H,1-2H2,(H3,10,11,12,18,19)/t3-,4+,6-/m0/s1	-	-
drugbank_5628.pdbqt	-5.6	DB08327	experimental	Homogentisic acid	InChI=1S/C8H8O4/c9-6-1-2-7(10)5(3-6)4-8(11)12/h1-3,9-10H,4H2,(H,11,12)	-	-
drugbank_890.pdbqt	-5.6	DB01154	approved; vet_approved	Thiamylal	InChI=1S/C12H18N2O2S/c1-4-6-8(3)12(7-5-2)9(15)13-11(17)14-10(12)16/h5,8H,2,4,6-7H2,1,3H3,(H2,13,14,15,16,17)	-	-
drugbank_6491.pdbqt	-5.6	DB11328	approved	Tetradecyl hydrogen sulfate (ester)	InChI=1S/C14H30O4S/c1-5-7-8-13(6-2)9-10-14(11-12(3)4)18-19(15,16)17/h12-14H,5-11H2,1-4H3,(H,15,16,17)	-	-
drugbank_1827.pdbqt	-5.6	DB02394	experimental	Oxiranpseudoglucose	InChI=1S/C7H12O5/c8-2-7-4(12-7)1-3(9)5(10)6(7)11/h3-6,8-11H,1-2H2/t3-,4+,5+,6-,7+/m0/s1	-	-
drugbank_1972.pdbqt	-5.6	DB02570	experimental	PD150606	InChI=1S/C9H9IO2S/c10-7-3-1-6(2-4-7)5-8(13)9(11)12/h1-4,8,13H,5H2,(H,11,12)/t8-/m0/s1	-	-
drugbank_2203.pdbqt	-5.6	DB02867	experimental	D-Mannose 1-Phosphate	InChI=1S/C6H13O9P/c7-1-2-3(8)4(9)5(10)6(14-2)15-16(11,12)13/h2-10H,1H2,(H2,11,12,13)/t2-,3-,4+,5+,6?/m1/s1	-	-
drugbank_3502.pdbqt	-5.6	DB04556	experimental	NAP-226-90	InChI=1S/C10H15NO/c1-8(11(2)3)9-5-4-6-10(12)7-9/h4-8,12H,1-3H3/t8-/m0/s1	-	-
drugbank_2634.pdbqt	-5.6	DB03427	experimental	delta-(L-alpha-Aminoadipoyl)-L-cysteinyl-D-vinylglycine	InChI=1S/C13H21N3O6S/c1-2-8(13(21)22)16-11(18)9(6-23)15-10(17)5-3-4-7(14)12(19)20/h2,7-9,23H,1,3-6,14H2,(H,15,17)(H,16,18)(H,19,20)(H,21,22)/t7-,8+,9-/m0/s1	-	-
drugbank_4734.pdbqt	-5.6	DB07302	experimental	9(S)-HODE	InChI=1S/C18H32O3/c1-2-3-4-5-6-8-11-14-17(19)15-12-9-7-10-13-16-18(20)21/h6,8,11,14,17,19H,2-5,7,9-10,12-13,15-16H2,1H3,(H,20,21)/b8-6-,14-11+/t17-/m1/s1	-	-
drugbank_1895.pdbqt	-5.6	DB02475	experimental	Deoxyamidinoproclavaminic acid	InChI=1S/C9H16N4O3/c10-9(11)12-4-1-2-6(8(15)16)13-5-3-7(13)14/h6H,1-5H2,(H,15,16)(H4,10,11,12)/t6-/m0/s1	-	-
drugbank_2382.pdbqt	-5.6	DB03101	experimental	Ribose-1-Phosphate	InChI=1S/C5H11O8P/c6-1-2-3(7)4(8)5(12-2)13-14(9,10)11/h2-8H,1H2,(H2,9,10,11)/t2-,3-,4-,5-/m1/s1	-	-
drugbank_3343.pdbqt	-5.6	DB04347	experimental	3-Dehydroshikimate	InChI=1S/C7H8O5/c8-4-1-3(7(11)12)2-5(9)6(4)10/h1,5-6,9-10H,2H2,(H,11,12)/t5-,6-/m1/s1	-	-
drugbank_2032.pdbqt	-5.6	DB02645	experimental	3,4-Epoxybutyl-Alpha-D-Glucopyranoside	InChI=1S/C10H18O7/c11-3-6-7(12)8(13)9(14)10(17-6)15-2-1-5-4-16-5/h5-14H,1-4H2/t5-,6+,7+,8-,9+,10-/m0/s1	-	-
drugbank_243.pdbqt	-5.6	DB00394	approved; investigational	Beclomethasone dipropionate	InChI=1S/C28H37ClO7/c1-6-23(33)35-15-22(32)28(36-24(34)7-2)16(3)12-20-19-9-8-17-13-18(30)10-11-25(17,4)27(19,29)21(31)14-26(20,28)5/h10-11,13,16,19-21,31H,6-9,12,14-15H2,1-5H3/t16-,19-,20-,21-,25-,26-,27-,28-/m0/s1	-	-
drugbank_3251.pdbqt	-5.6	DB04228	experimental	Dihydroxyphenylglycine	InChI=1S/C8H9NO4/c9-7(8(12)13)4-1-5(10)3-6(11)2-4/h1-3,7,10-11H,9H2,(H,12,13)/t7-/m0/s1	-	-
drugbank_2363.pdbqt	-5.6	DB03077	experimental	3-Amino-4-{3-[2-(2-Propoxy-Ethoxy)-Ethoxy]-Propylamino}-Cyclobut-3-Ene-1,2-Dione	InChI=1S/C14H24N2O5/c1-2-5-19-7-9-21-10-8-20-6-3-4-16-12-11(15)13(17)14(12)18/h16H,2-10,15H2,1H3	-	-
drugbank_7867.pdbqt	-5.6	DB13455	experimental	Phenibut	InChI=1S/C10H13NO2/c11-7-9(6-10(12)13)8-4-2-1-3-5-8/h1-5,9H,6-7,11H2,(H,12,13)	-	-
drugbank_244.pdbqt	-5.6	DB00395	approved	Carisoprodol	InChI=1S/C12H24N2O4/c1-5-6-12(4,7-17-10(13)15)8-18-11(16)14-9(2)3/h9H,5-8H2,1-4H3,(H2,13,15)(H,14,16)	-	-
drugbank_6627.pdbqt	-5.6	DB11610	approved	Oxilofrine	InChI=1S/C10H15NO2/c1-7(11-2)10(13)8-3-5-9(12)6-4-8/h3-7,10-13H,1-2H3/t7-,10-/m0/s1	-	-
drugbank_2457.pdbqt	-5.6	DB03203	experimental	Sphingosine	InChI=1S/C18H37NO2/c1-2-3-4-5-6-7-8-9-10-11-12-13-14-15-18(21)17(19)16-20/h14-15,17-18,20-21H,2-13,16,19H2,1H3/b15-14+/t17-,18+/m0/s1	-	-
drugbank_6803.pdbqt	-5.6	DB11876	investigational	Alanyl glutamine	InChI=1S/C8H15N3O4/c1-4(9)7(13)11-5(8(14)15)2-3-6(10)12/h4-5H,2-3,9H2,1H3,(H2,10,12)(H,11,13)(H,14,15)/t4-,5-/m0/s1	-	-
drugbank_7697.pdbqt	-5.6	DB13229	experimental	Enibomal	InChI=1S/C11H15BrN2O3/c1-6(2)11(5-7(3)12)8(15)13-10(17)14(4)9(11)16/h6H,3,5H2,1-2,4H3,(H,13,15,17)	-	-
drugbank_8181.pdbqt	-5.6	DB13877	investigational	Iniparib	InChI=1S/C7H5IN2O3/c8-5-2-1-4(7(9)11)3-6(5)10(12)13/h1-3H,(H2,9,11)	-	-
drugbank_3632.pdbqt	-5.6	DB04720	experimental	S-METHYL-4,5,6,7-TETRABROMO-BENZIMIDAZOLE	InChI=1S/C8H4Br4N2S/c1-15-8-13-6-4(11)2(9)3(10)5(12)7(6)14-8/h1H3,(H,13,14)	-	-
drugbank_8957.pdbqt	-5.6	DB16004	experimental	Butedronic acid	InChI=1S/C5H10O10P2/c6-3(7)1-2(4(8)9)5(16(10,11)12)17(13,14)15/h2,5H,1H2,(H,6,7)(H,8,9)(H2,10,11,12)(H2,13,14,15)	-	-
drugbank_4443.pdbqt	-5.6	DB06979	experimental	5-(dodecylthio)-1H-1,2,3-triazole-4-carboxylic acid	InChI=1S/C15H27N3O2S/c1-2-3-4-5-6-7-8-9-10-11-12-21-14-13(15(19)20)16-18-17-14/h2-12H2,1H3,(H,19,20)(H,16,17,18)	-	-
drugbank_8049.pdbqt	-5.6	DB13699	experimental	Sulfathiourea	InChI=1S/C7H9N3O2S2/c8-5-1-3-6(4-2-5)14(11,12)10-7(9)13/h1-4H,8H2,(H3,9,10,13)	-	-
drugbank_1563.pdbqt	-5.6	DB02055	experimental	N-Butyl-Benzenesulfonamide	InChI=1S/C10H15NO2S/c1-2-3-9-11-14(12,13)10-7-5-4-6-8-10/h4-8,11H,2-3,9H2,1H3	-	-
drugbank_2217.pdbqt	-5.6	DB02884	experimental	3-Cyclohexyl-L-alanine	InChI=1S/C9H17NO2/c10-8(9(11)12)6-7-4-2-1-3-5-7/h7-8H,1-6,10H2,(H,11,12)/t8-/m0/s1	-	-
drugbank_8312.pdbqt	-5.6	DB14177	approved; experimental	Propylparaben	InChI=1S/C10H12O3/c1-2-7-13-10(12)8-3-5-9(11)6-4-8/h3-6,11H,2,7H2,1H3	-	-
drugbank_6775.pdbqt	-5.6	DB11831	investigational	Dinitrochlorobenzene	InChI=1S/C6H3ClN2O4/c7-5-2-1-4(8(10)11)3-6(5)9(12)13/h1-3H	-	-
drugbank_2743.pdbqt	-5.6	DB03582	experimental	N~2~-Succinylornithine	InChI=1S/C9H16N2O5/c10-5-1-2-6(9(15)16)11-7(12)3-4-8(13)14/h6H,1-5,10H2,(H,11,12)(H,13,14)(H,15,16)/t6-/m0/s1	-	-
drugbank_7771.pdbqt	-5.6	DB13331	experimental	Pyrithyldione	InChI=1S/C9H13NO2/c1-3-9(4-2)7(11)5-6-10-8(9)12/h5-6H,3-4H2,1-2H3,(H,10,12)	-	-
drugbank_2992.pdbqt	-5.6	DB03897	experimental	Phloretic acid	InChI=1S/C9H10O3/c10-8-4-1-7(2-5-8)3-6-9(11)12/h1-2,4-5,10H,3,6H2,(H,11,12)	-	-
drugbank_5715.pdbqt	-5.6	DB08433	experimental	phenyl ethenesulfonate	InChI=1S/C8H8O3S/c1-2-12(9,10)11-8-6-4-3-5-7-8/h2-7H,1H2	-	-
drugbank_1852.pdbqt	-5.6	DB02420	experimental	[[4-(Aminomethyl)Phenyl]Amino]Oxo-Acetic Acid,	InChI=1S/C9H10N2O3/c10-5-6-1-3-7(4-2-6)11-8(12)9(13)14/h1-4H,5,10H2,(H,11,12)(H,13,14)	-	-
drugbank_1078.pdbqt	-5.6	DB01444	experimental; illicit	Dimethylthiambutene	InChI=1S/C14H17NS2/c1-11(15(2)3)10-12(13-6-4-8-16-13)14-7-5-9-17-14/h4-11H,1-3H3	-	-
drugbank_1477.pdbqt	-5.6	DB01947	experimental	RU78262	InChI=1S/C7H7O5P/c8-5-6-3-1-2-4-7(6)12-13(9,10)11/h1-5H,(H2,9,10,11)	-	-
drugbank_3827.pdbqt	-5.6	DB05123	investigational	Gemcabene	InChI=1S/C16H30O5/c1-15(2,13(17)18)9-5-7-11-21-12-8-6-10-16(3,4)14(19)20/h5-12H2,1-4H3,(H,17,18)(H,19,20)	-	-
drugbank_6343.pdbqt	-5.6	DB09250	withdrawn	Pheniprazine	InChI=1S/C9H14N2/c1-8(11-10)7-9-5-3-2-4-6-9/h2-6,8,11H,7,10H2,1H3	-	-
drugbank_1028.pdbqt	-5.6	DB01364	approved	Ephedrine	InChI=1S/C10H15NO/c1-8(11-2)10(12)9-6-4-3-5-7-9/h3-8,10-12H,1-2H3/t8-,10-/m0/s1	-	-
drugbank_5274.pdbqt	-5.6	DB07925	experimental	4-(2-HYDROXYPHENYLSULFINYL)-BUTYLPHOSPHONIC ACID	InChI=1S/C10H15O5PS/c11-9-5-1-2-6-10(9)17(15)8-4-3-7-16(12,13)14/h1-2,5-6,11H,3-4,7-8H2,(H2,12,13,14)/t17-/m1/s1	-	-
drugbank_1589.pdbqt	-5.6	DB02087	experimental	3,5-Difluorobenzenesulfonamide	InChI=1S/C6H5F2NO2S/c7-4-1-5(8)3-6(2-4)12(9,10)11/h1-3H,(H2,9,10,11)	-	-
drugbank_264.pdbqt	-5.6	DB00419	approved	Miglustat	InChI=1S/C10H21NO4/c1-2-3-4-11-5-8(13)10(15)9(14)7(11)6-12/h7-10,12-15H,2-6H2,1H3/t7-,8+,9-,10-/m1/s1	-	-
drugbank_3219.pdbqt	-5.6	DB04189	experimental	N(2)-(2-carboxyethyl)-L-arginine	InChI=1S/C9H18N4O4/c10-9(11)13-4-1-2-6(8(16)17)12-5-3-7(14)15/h6,12H,1-5H2,(H,14,15)(H,16,17)(H4,10,11,13)/t6-/m0/s1	-	-
drugbank_3631.pdbqt	-5.6	DB04719	experimental	DIMETHYL-(4,5,6,7-TETRABROMO-1H-BENZOIMIDAZOL-2-YL)-AMINE	InChI=1S/C9H7Br4N3/c1-16(2)9-14-7-5(12)3(10)4(11)6(13)8(7)15-9/h1-2H3,(H,14,15)	-	-
drugbank_793.pdbqt	-5.6	DB01042	approved	Melphalan	InChI=1S/C13H18Cl2N2O2/c14-5-7-17(8-6-15)11-3-1-10(2-4-11)9-12(16)13(18)19/h1-4,12H,5-9,16H2,(H,18,19)/t12-/m0/s1	-	-
drugbank_2265.pdbqt	-5.6	DB02945	experimental	alpha-L-iduronic acid	InChI=1S/C6H10O7/c7-1-2(8)4(5(10)11)13-6(12)3(1)9/h1-4,6-9,12H,(H,10,11)/t1-,2-,3+,4+,6+/m0/s1	-	-
drugbank_783.pdbqt	-5.6	DB01031	approved; illicit; withdrawn	Ethinamate	InChI=1S/C9H13NO2/c1-2-9(12-8(10)11)6-4-3-5-7-9/h1H,3-7H2,(H2,10,11)	-	-
drugbank_2972.pdbqt	-5.6	DB03876	experimental	Thieno[2,3-B]Pyridine-2-Carboxamidine	InChI=1S/C8H7N3S/c9-7(10)6-4-5-2-1-3-11-8(5)12-6/h1-4H,(H3,9,10)/p+1	-	-
drugbank_3586.pdbqt	-5.6	DB04658	experimental	Calystegine B2	InChI=1S/C7H13NO4/c9-4-3-1-2-7(12,8-3)6(11)5(4)10/h3-6,8-12H,1-2H2/t3-,4+,5-,6+,7-/m1/s1	-	-
drugbank_8906.pdbqt	-5.6	DB15918	experimental	Fenchone	InChI=1S/C10H16O/c1-9(2)7-4-5-10(3,6-7)8(9)11/h7H,4-6H2,1-3H3/t7-,10+/m0/s1	-	-
drugbank_7526.pdbqt	-5.6	DB12942	approved; investigational	Lactitol	InChI=1S/C12H24O11/c13-1-4(16)7(18)11(5(17)2-14)23-12-10(21)9(20)8(19)6(3-15)22-12/h4-21H,1-3H2/t4-,5+,6+,7+,8-,9-,10+,11+,12-/m0/s1	-	-
drugbank_259.pdbqt	-5.6	DB00413	approved; investigational	Pramipexole	InChI=1S/C10H17N3S/c1-2-5-12-7-3-4-8-9(6-7)14-10(11)13-8/h7,12H,2-6H2,1H3,(H2,11,13)/t7-/m0/s1	-	-
drugbank_3383.pdbqt	-5.6	DB04406	experimental	3-(Phosphonomethyl)Pyridine-2-Carboxylic Acid	InChI=1S/C7H8NO5P/c9-7(10)6-5(2-1-3-8-6)4-14(11,12)13/h1-3H,4H2,(H,9,10)(H2,11,12,13)	-	-
drugbank_1806.pdbqt	-5.6	DB02368	experimental	N-Acetyl-L-Citrulline	InChI=1S/C8H15N3O4/c1-5(12)11-6(7(13)14)3-2-4-10-8(9)15/h6H,2-4H2,1H3,(H,11,12)(H,13,14)(H3,9,10,15)/t6-/m0/s1	-	-
drugbank_412.pdbqt	-5.6	DB00599	approved; vet_approved	Thiopental	InChI=1S/C11H18N2O2S/c1-4-6-7(3)11(5-2)8(14)12-10(16)13-9(11)15/h7H,4-6H2,1-3H3,(H2,12,13,14,15,16)	-	-
drugbank_1905.pdbqt	-5.6	DB02489	experimental	9-Methylguanine	InChI=1S/C6H7N5O/c1-11-2-8-3-4(11)9-6(7)10-5(3)12/h2H,1H3,(H3,7,9,10,12)	-	-
drugbank_1890.pdbqt	-5.6	DB02470	experimental	D-Glycero-D-Mannopyranose-7-Phosphate	InChI=1S/C7H15O10P/c8-2(1-16-18(13,14)15)6-4(10)3(9)5(11)7(12)17-6/h2-12H,1H2,(H2,13,14,15)/t2-,3+,4+,5+,6-,7+/m1/s1	-	-
drugbank_3484.pdbqt	-5.6	DB04534	experimental	5-Nitroindazole	InChI=1S/C7H5N3O2/c11-10(12)6-1-2-7-5(3-6)4-8-9-7/h1-4H,(H,8,9)	-	-
drugbank_5999.pdbqt	-5.6	DB08759	experimental	[(3R,4S,5S,7R)-4,8-DIHYDROXY-3,5,7-TRIMETHYL-2-OXOOCTYL]PHOSPHONIC ACID	InChI=1S/C11H23O5P/c1-7(5-12)4-8(2)11(14)9(3)10(13)6-17(15)16/h7-9,11-12,14,17H,4-6H2,1-3H3,(H,15,16)/t7-,8+,9+,11+/m1/s1	-	-
drugbank_2993.pdbqt	-5.6	DB03898	experimental	3-Chloro-4-Hydroxyphenylglycine	InChI=1S/C8H8ClNO3/c9-5-3-4(1-2-6(5)11)7(10)8(12)13/h1-3,7,11H,10H2,(H,12,13)/t7-/m0/s1	-	-
drugbank_6474.pdbqt	-5.6	DB11272	experimental	Methyl undecenoyl leucinate	InChI=1S/C18H33NO3/c1-5-6-7-8-9-10-11-12-13-17(20)19-16(14-15(2)3)18(21)22-4/h5,15-16H,1,6-14H2,2-4H3,(H,19,20)/t16-/m0/s1	-	-
drugbank_3832.pdbqt	-5.6	DB05152	investigational	NGX267	InChI=1S/C10H18N2OS/c1-3-8-9(13)11-10(14-8)4-6-12(2)7-5-10/h8H,3-7H2,1-2H3,(H,11,13)/t8-/m0/s1	-	-
drugbank_4244.pdbqt	-5.6	DB06707	approved	Levonordefrin	InChI=1S/C9H13NO3/c1-5(10)9(13)6-2-3-7(11)8(12)4-6/h2-5,9,11-13H,10H2,1H3/t5-,9-/m0/s1	-	-
drugbank_20.pdbqt	-5.6	DB00135	approved; investigational; nutraceutical	Tyrosine	InChI=1S/C9H11NO3/c10-8(9(12)13)5-6-1-3-7(11)4-2-6/h1-4,8,11H,5,10H2,(H,12,13)/t8-/m0/s1	-	-
drugbank_726.pdbqt	-5.6	DB00964	approved	Apraclonidine	InChI=1S/C9H10Cl2N4/c10-6-3-5(12)4-7(11)8(6)15-9-13-1-2-14-9/h3-4H,1-2,12H2,(H2,13,14,15)	-	-
drugbank_6909.pdbqt	-5.6	DB12032	investigational	Atagabalin	InChI=1S/C10H19NO2/c1-7-3-10(6-11,4-8(7)2)5-9(12)13/h7-8H,3-6,11H2,1-2H3,(H,12,13)/t7-,8-/m0/s1	-	-
drugbank_1547.pdbqt	-5.6	DB02034	experimental	Tridolgosir	InChI=1S/C8H15NO3/c10-5-2-1-3-9-4-6(11)8(12)7(5)9/h5-8,10-12H,1-4H2/t5-,6-,7-,8-/m1/s1	-	-
drugbank_7710.pdbqt	-5.6	DB13247	approved	Pramiracetam	InChI=1S/C14H27N3O2/c1-11(2)17(12(3)4)9-7-15-13(18)10-16-8-5-6-14(16)19/h11-12H,5-10H2,1-4H3,(H,15,18)	-	-
drugbank_7758.pdbqt	-5.6	DB13315	experimental	Sobrerol	InChI=1S/C10H18O2/c1-7-4-5-8(6-9(7)11)10(2,3)12/h4,8-9,11-12H,5-6H2,1-3H3/t8-,9+/m1/s1	-	-
drugbank_2284.pdbqt	-5.6	DB02966	experimental	Fluoro-Willardiine	InChI=1S/C7H8FN3O4/c8-3-1-11(2-4(9)6(13)14)7(15)10-5(3)12/h1,4H,2,9H2,(H,13,14)(H,10,12,15)/t4-/m0/s1	-	-
drugbank_7989.pdbqt	-5.6	DB13624	approved	Methoxyphenamine	InChI=1S/C11H17NO/c1-9(12-2)8-10-6-4-5-7-11(10)13-3/h4-7,9,12H,8H2,1-3H3	-	-
drugbank_695.pdbqt	-5.6	DB00927	approved	Famotidine	InChI=1S/C8H15N7O2S3/c9-6(15-20(12,16)17)1-2-18-3-5-4-19-8(13-5)14-7(10)11/h4H,1-3H2,(H2,9,15)(H2,12,16,17)(H4,10,11,13,14)	-	-
drugbank_6386.pdbqt	-5.6	DB09347	withdrawn	Acetrizoic acid	InChI=1S/C9H6I3NO3/c1-3(14)13-8-5(11)2-4(10)6(7(8)12)9(15)16/h2H,1H3,(H,13,14)(H,15,16)	-	-
drugbank_2042.pdbqt	-5.6	DB02657	experimental	Glucosamine 6-Phosphate	InChI=1S/C6H14NO8P/c7-3-5(9)4(8)2(15-6(3)10)1-14-16(11,12)13/h2-6,8-10H,1,7H2,(H2,11,12,13)/t2-,3-,4-,5-,6+/m1/s1	-	-
drugbank_2733.pdbqt	-5.6	DB03569	experimental	4,5-Dehydro-L-Iduronic Acid	InChI=1S/C6H8O7/c7-1-2(8)4(5(10)11)13-6(12)3(1)9/h1,3,6-9,12H,(H,10,11)/t1-,3+,6+/m0/s1	-	-
drugbank_2463.pdbqt	-5.6	DB03210	experimental	4-Aminohydrocinnamic Acid	InChI=1S/C9H11NO2/c10-8-4-1-7(2-5-8)3-6-9(11)12/h1-2,4-5H,3,6,10H2,(H,11,12)	-	-
drugbank_2422.pdbqt	-5.6	DB03156	experimental	beta-D-glucuronic acid	InChI=1S/C6H10O7/c7-1-2(8)4(5(10)11)13-6(12)3(1)9/h1-4,6-9,12H,(H,10,11)/t1-,2-,3+,4-,6+/m0/s1	-	-
drugbank_1148.pdbqt	-5.6	DB01527	experimental	Clortermine	InChI=1S/C10H14ClN/c1-10(2,12)7-8-5-3-4-6-9(8)11/h3-6H,7,12H2,1-2H3	-	-
drugbank_1125.pdbqt	-5.6	DB01498	experimental; illicit	Alphamethadol	InChI=1S/C21H29NO/c1-5-20(23)21(16-17(2)22(3)4,18-12-8-6-9-13-18)19-14-10-7-11-15-19/h6-15,17,20,23H,5,16H2,1-4H3/t17-,20-/m1/s1	-	-
drugbank_3156.pdbqt	-5.6	DB04110	experimental	2-Nitro-4-cresol	InChI=1S/C7H7NO3/c1-5-2-3-7(9)6(4-5)8(10)11/h2-4,9H,1H3	-	-
drugbank_505.pdbqt	-5.6	DB00709	approved; investigational	Lamivudine	InChI=1S/C8H11N3O3S/c9-5-1-2-11(8(13)10-5)6-4-15-7(3-12)14-6/h1-2,6-7,12H,3-4H2,(H2,9,10,13)/t6-,7+/m0/s1	-	-
drugbank_3413.pdbqt	-5.6	DB04449	experimental	5-(3,3-Dihydroxypropeny)-3-Methoxy-Benzene-1,2-Diol	InChI=1S/C10H12O5/c1-15-8-5-6(2-3-9(12)13)4-7(11)10(8)14/h2-5,9,11-14H,1H3/b3-2+	-	-
drugbank_3323.pdbqt	-5.6	DB04323	experimental	2-Amino-3-(Cystein-S-Yl)-Isoxazolidin-5-Yl-Acetic Acid	InChI=1S/C8H15N3O5S/c9-3(7(12)13)2-17-5-1-4(16-11-5)6(10)8(14)15/h3-6,11H,1-2,9-10H2,(H,12,13)(H,14,15)/t3-,4+,5+,6-/m0/s1	-	-
drugbank_1256.pdbqt	-5.6	DB01650	experimental	trans-2-hydroxycinnamic acid	InChI=1S/C9H8O3/c10-8-4-2-1-3-7(8)5-6-9(11)12/h1-6,10H,(H,11,12)/b6-5+	-	-
drugbank_4769.pdbqt	-5.6	DB07339	experimental	(3S)-3-hydroxy-1-methyl-2,3-dihydro-1H-indole-5,6-dione	InChI=1S/C9H9NO3/c1-10-4-9(13)5-2-7(11)8(12)3-6(5)10/h2-3,9,13H,4H2,1H3/t9-/m1/s1	-	-
drugbank_3479.pdbqt	-5.6	DB04528	experimental	2,4-Dinitrophenol	InChI=1S/C6H4N2O5/c9-6-2-1-4(7(10)11)3-5(6)8(12)13/h1-3,9H	-	-
drugbank_5841.pdbqt	-5.6	DB08578	experimental	4-[(5-bromopyridin-2-yl)amino]-4-oxobutanoic acid	InChI=1S/C9H9BrN2O3/c10-6-1-2-7(11-5-6)12-8(13)3-4-9(14)15/h1-2,5H,3-4H2,(H,14,15)(H,11,12,13)	-	-
drugbank_596.pdbqt	-5.6	DB00819	approved; vet_approved	Acetazolamide	InChI=1S/C4H6N4O3S2/c1-2(9)6-3-7-8-4(12-3)13(5,10)11/h1H3,(H2,5,10,11)(H,6,7,9)	-	-
drugbank_8166.pdbqt	-5.6	DB13854	approved; investigational	Gamolenic acid	InChI=1S/C18H30O2/c1-2-3-4-5-6-7-8-9-10-11-12-13-14-15-16-17-18(19)20/h6-7,9-10,12-13H,2-5,8,11,14-17H2,1H3,(H,19,20)/b7-6-,10-9-,13-12-	-	-
drugbank_637.pdbqt	-5.6	DB00863	approved; withdrawn	Ranitidine	InChI=1S/C13H22N4O3S/c1-14-13(9-17(18)19)15-6-7-21-10-12-5-4-11(20-12)8-16(2)3/h4-5,9,14-15H,6-8,10H2,1-3H3	-	-
drugbank_3188.pdbqt	-5.6	DB04153	experimental	S-Hydroxymethyl Glutathione	InChI=1S/C11H19N3O7S/c12-6(11(20)21)1-2-8(16)14-7(4-22-5-15)10(19)13-3-9(17)18/h6-7,15H,1-5,12H2,(H,13,19)(H,14,16)(H,17,18)(H,20,21)/t6-,7-/m0/s1	-	-
drugbank_2236.pdbqt	-5.6	DB02906	experimental	(2s,4s)-Alpha-Campholinic Acid	InChI=1S/C10H18O3/c1-6-8(11)4-7(5-9(12)13)10(6,2)3/h6-7,9,12-13H,4-5H2,1-3H3/t6-,7+/m1/s1	-	-
drugbank_4023.pdbqt	-5.6	DB06177	investigational	Glufosfamide	InChI=1S/C10H21Cl2N2O7P/c11-1-3-13-22(19,14-4-2-12)21-10-9(18)8(17)7(16)6(5-15)20-10/h6-10,15-18H,1-5H2,(H2,13,14,19)/t6-,7-,8+,9-,10+/m1/s1	-	-
drugbank_2389.pdbqt	-5.6	DB03109	experimental	2-acetylamino-2-deoxy-b-D-allopyranose	InChI=1S/C8H15NO6/c1-3(11)9-5-7(13)6(12)4(2-10)15-8(5)14/h4-8,10,12-14H,2H2,1H3,(H,9,11)/t4-,5-,6-,7+,8-/m1/s1	-	-
drugbank_334.pdbqt	-5.6	DB00501	approved; investigational	Cimetidine	InChI=1S/C10H16N6S/c1-8-9(16-7-15-8)5-17-4-3-13-10(12-2)14-6-11/h7H,3-5H2,1-2H3,(H,15,16)(H2,12,13,14)	-	-
drugbank_1768.pdbqt	-5.6	DB02320	experimental	N-beta-D-glucopyranosylacetamide	InChI=1S/C8H15NO6/c1-3(11)9-8-7(14)6(13)5(12)4(2-10)15-8/h4-8,10,12-14H,2H2,1H3,(H,9,11)/t4-,5-,6+,7-,8-/m1/s1	-	-
drugbank_222.pdbqt	-5.6	DB00369	approved	Cidofovir	InChI=1S/C8H14N3O6P/c9-7-1-2-11(8(13)10-7)3-6(4-12)17-5-18(14,15)16/h1-2,6,12H,3-5H2,(H2,9,10,13)(H2,14,15,16)/t6-/m0/s1	-	-
drugbank_1357.pdbqt	-5.6	DB01785	experimental	Dimethylallyl Diphosphate	InChI=1S/C5H12O7P2/c1-5(2)3-4-11-14(9,10)12-13(6,7)8/h3H,4H2,1-2H3,(H,9,10)(H2,6,7,8)	-	-
drugbank_3204.pdbqt	-5.6	DB04170	experimental	4-bromo-3-hydroxy-3-methyl butyl diphosphate	InChI=1S/C5H13BrO8P2/c1-5(7,4-6)2-3-13-16(11,12)14-15(8,9)10/h7H,2-4H2,1H3,(H,11,12)(H2,8,9,10)/t5-/m1/s1	-	-
drugbank_5099.pdbqt	-5.6	DB07726	experimental	t-Butylhydroquinone	InChI=1S/C10H14O2/c1-10(2,3)8-6-7(11)4-5-9(8)12/h4-6,11-12H,1-3H3	-	-
drugbank_6324.pdbqt	-5.6	DB09229	experimental	Aranidipine	InChI=1S/C19H20N2O7/c1-10(22)9-28-19(24)16-12(3)20-11(2)15(18(23)27-4)17(16)13-7-5-6-8-14(13)21(25)26/h5-8,17,20H,9H2,1-4H3	-	-
drugbank_4384.pdbqt	-5.6	DB06906	experimental	ethyl 2-amino-4-hydroxypyrimidine-5-carboxylate	InChI=1S/C7H9N3O3/c1-2-13-6(12)4-3-9-7(8)10-5(4)11/h3H,2H2,1H3,(H3,8,9,10,11)	-	-
drugbank_4558.pdbqt	-5.6	DB07109	experimental	Isoferulic acid	InChI=1S/C10H10O4/c1-14-9-4-2-7(6-8(9)11)3-5-10(12)13/h2-6,11H,1H3,(H,12,13)/b5-3+	-	-
drugbank_6020.pdbqt	-5.6	DB08782	experimental	4-(2-AMINOETHYL)BENZENESULFONAMIDE	InChI=1S/C8H12N2O2S/c9-6-5-7-1-3-8(4-2-7)13(10,11)12/h1-4H,5-6,9H2,(H2,10,11,12)	-	-
drugbank_1688.pdbqt	-5.6	DB02219	experimental	3-(cyclohexylamino)propanesulfonic acid	InChI=1S/C9H19NO3S/c11-14(12,13)8-4-7-10-9-5-2-1-3-6-9/h9-10H,1-8H2,(H,11,12,13)	-	-
drugbank_1294.pdbqt	-5.6	DB01702	experimental	2-(3,4-Dihydroxyphenyl)Acetic Acid	InChI=1S/C8H8O4/c9-6-2-1-5(3-7(6)10)4-8(11)12/h1-3,9-10H,4H2,(H,11,12)	-	-
drugbank_8285.pdbqt	-5.6	DB14104	approved; experimental	Linoleic acid	InChI=1S/C18H32O2/c1-2-3-4-5-6-7-8-9-10-11-12-13-14-15-16-17-18(19)20/h6-7,9-10H,2-5,8,11-17H2,1H3,(H,19,20)/b7-6-,10-9-	-	-
drugbank_3227.pdbqt	-5.6	DB04199	experimental	1-Monohexanoyl-2-Hydroxy-Sn-Glycero-3-Phosphate	InChI=1S/C9H19O7P/c1-2-3-4-5-9(11)15-6-8(10)7-16-17(12,13)14/h8,10H,2-7H2,1H3,(H2,12,13,14)/t8-/m0/s1	-	-
drugbank_3543.pdbqt	-5.6	DB04605	experimental	5-Aminoisoquinoline	InChI=1S/C9H8N2/c10-9-3-1-2-7-6-11-5-4-8(7)9/h1-6H,10H2	-	-
drugbank_4775.pdbqt	-5.6	DB07346	experimental	4-(2-aminoethyl)-2-ethylphenol	InChI=1S/C10H15NO/c1-2-9-7-8(5-6-11)3-4-10(9)12/h3-4,7,12H,2,5-6,11H2,1H3	-	-
fda_129.pdbqt	-5.6	-	-	-	-	CC(C)([NH3+])Cc1ccccc1	-
fda_771.pdbqt	-5.6	-	-	-	-	[NH+](CC[NH+](CC(=O)O)CC(=O)O)(CC[NH+](CC(=O)O)CC(=O)O)CC(=O)O	-
fda_773.pdbqt	-5.6	-	-	-	-	[NH+](CC(=O)O)(CC[NH+](CC(=O)O)CC(=O)O)CC[NH+](CC(=O)O)CC(=O)O	-
fda_1405.pdbqt	-5.6	-	-	-	-	C(=C\CCCCCCCC(=O)O)\CCCCCCCC	-
fda_823.pdbqt	-5.6	-	-	-	-	C(CC[N@@H+](C)CCCCC)(O)(P(=O)(O)O)P(=O)(O)O	-
fda_1953.pdbqt	-5.6	-	-	-	-	CN1CCCN/C/1=C\Cc1sccc1	-
fda_1482.pdbqt	-5.6	-	-	-	-	C([C@H]([NH3+])C(=O)O)c1ccc(cc1)O	-
fda_1970.pdbqt	-5.6	-	-	-	-	C[N@H+]1CCC[NH2+][C@@H]1/C=C\c1sccc1	-
fda_772.pdbqt	-5.6	-	-	-	-	[NH+](CC(=O)O)(CC[NH+](CC(=O)O)CC(=O)O)CC[NH+](CC(=O)O)CC(=O)O	-
fda_611.pdbqt	-5.6	-	-	-	-	[C@H]([NH3+])(Cc1ccccc1)C(=O)O	-
fda_544.pdbqt	-5.6	-	-	-	-	C(CN/C(=C/N(=O)=O)/NC)SCc1oc(cc1)C[NH+](C)C	-
fda_409.pdbqt	-5.6	-	-	-	-	[N@@H+]1(C[C@@H]([C@H]([C@@H]([C@H]1CO)O)O)O)CCCC	-
fda_819.pdbqt	-5.6	-	-	-	-	C(CC[N@@H+](C)CCCCC)(O)(P(=O)(O)O)P(=O)(O)O	-
fda_320.pdbqt	-5.6	-	-	-	-	[C@@H]([C@H](C)[NH2+]C)(O)c1ccccc1	-
fda_1767.pdbqt	-5.6	-	-	-	-	c1(ccc(cc1)N(CCCl)CCCl)CCCC(=O)O	-
fda_1045.pdbqt	-5.6	-	-	-	-	c1(ccc(c(c1)O)O)C[C@H]([NH3+])C(=O)O	-
fda_1997.pdbqt	-5.6	-	-	-	-	c1(c(I)c(c(I)c(c1I)C(=O)NC[C@H](O)CO)C(=O)NCCO)N(C(=O)C)C[C@H](O)CO	-
fda_636.pdbqt	-5.6	-	-	-	-	c1(ccc(c(c1)O)O)[C@H]([C@H](C)[NH3+])O	-
fda_11.pdbqt	-5.6	-	-	-	-	c1(ccc(cc1)N(CCCl)CCCl)C[C@H]([NH3+])C(=O)O	-
fda_724.pdbqt	-5.6	-	-	-	-	C/N=[C+](/NC#N)\NCCSCC1=C(NCN1)C	-
nonfda1473.pdbqt	-5.6	-	-	-	-	CN[C@@H](C)C(=O)c1ccccc1	ZINC000000403054
nonfda740.pdbqt	-5.6	-	-	-	-	Cc1cccc(CO)c1OC[C@@H](C)[NH3+]	ZINC000006071738
nonfda1801.pdbqt	-5.6	-	-	-	-	C[NH2+][C@@H](C)[C@H](O)c1ccc(O)cc1	ZINC000000056399
nonfda2297.pdbqt	-5.6	-	-	-	-	OC[C@H](O)COc1ccc(Cl)cc1	ZINC000000129343
nonfda162.pdbqt	-5.6	-	-	-	-	C=C(C)[C@H]1CC=C(C(=O)[O-])CC1	ZINC000001532419
nonfda3172.pdbqt	-5.6	-	-	-	-	O=C(NCO)N(CO)[C@H]1C(=O)N(CO)C(=O)N1CO	ZINC000001850155
nonfda4127.pdbqt	-5.6	-	-	-	-	CCC(=O)C(CC[NH+](C)C)(c1ccccc1)c1ccccc1	ZINC000001847280
nonfda2461.pdbqt	-5.6	-	-	-	-	C[C@@H](Cc1ccccc1)NCCC#N	ZINC000001850623
nonfda4224.pdbqt	-5.6	-	-	-	-	C#CC[N@@H+](C)CCCOc1ccc(Cl)cc1Cl	ZINC000022200090
nonfda1517.pdbqt	-5.6	-	-	-	-	CCC(CC)[C@H](NC(=O)C)[C@@H]1[C@H]([nH][c]([nH2])[nH2])C[C@H](C(=O)[O-])[C@H]1O	ZINC000059085003
nonfda1192.pdbqt	-5.6	-	-	-	-	C[C@@]12C[C@@]3([NH3+])C[C@@](O)(C1)C[C@](C)(C3)C2	ZINC000000246606
nonfda832.pdbqt	-5.6	-	-	-	-	CC(=O)/N=C/1\C=CC(=O)C=C1	ZINC000002005673
nonfda3738.pdbqt	-5.6	-	-	-	-	CCCCCCCCCCCCCCCC[N+](C)(C)Cc1ccccc1	ZINC000014233334
nonfda461.pdbqt	-5.6	-	-	-	-	C=C(C)[C@@H]1CC=C(C(=O)[O-])CC1	ZINC000001532418
nonfda1751.pdbqt	-5.6	-	-	-	-	C/C=C/c1ccc(O)c(OC)c1	ZINC000000391122
nonfda4251.pdbqt	-5.6	-	-	-	-	COC(=O)C1=C(C)NC(=C(C(=O)OCC(=O)C)[C@H]1c1ccccc1N(=O)=O)C	ZINC000000600803
nonfda4227.pdbqt	-5.6	-	-	-	-	C#CC[N@H+](C)Cc1ccccc1	ZINC000053084618
nonfda1212.pdbqt	-5.6	-	-	-	-	O=N(=O)OC[C@@H](ON(=O)=O)[C@H](CON(=O)=O)ON(=O)=O	ZINC000018178475
nonfda2580.pdbqt	-5.6	-	-	-	-	[NH3+]CCC(=O)N[C@H](CC1=C[nH][cH][nH]1)C(=O)[O-]	ZINC000008583964
nonfda2638.pdbqt	-5.6	-	-	-	-	COC(C)(C)CCC[C@H](C)C/C=C/C(=C/C(=O)OC(C)C)/C	ZINC000002005163
nonfda3799.pdbqt	-5.6	-	-	-	-	CCN(CC)C(=O)N1CC[NH+](C)CC1	ZINC000000001288
nonfda1677.pdbqt	-5.6	-	-	-	-	Cc1cccc(C(=O)[O-])c1N	ZINC000000404287
nonfda1195.pdbqt	-5.6	-	-	-	-	C[NH2+][C@H](C)C(=O)c1ccccc1	ZINC000000403055
nonfda1786.pdbqt	-5.6	-	-	-	-	NS(=O)(=O)c1ccc(C(=O)[O-])cc1	ZINC000000001099
nonfda2579.pdbqt	-5.6	-	-	-	-	[NH3+]CCC(=O)N[C@H](CC1=CN=CN1)C(=O)[O-]	ZINC000008583964
nonfda477.pdbqt	-5.6	-	-	-	-	CN1C(=O)N=C2N=CNC2=C1[O-]	ZINC000013517144
nonfda3484.pdbqt	-5.6	-	-	-	-	O=N(=O)OCC(CON(=O)=O)(CON(=O)=O)CON(=O)=O	ZINC000008101167
nonfda2522.pdbqt	-5.6	-	-	-	-	CC(=O)Nc1cccc(O)c1	ZINC000000001691
nonfda1179.pdbqt	-5.6	-	-	-	-	c1cnc(N2CC[NH2+]CC2)nc1	ZINC000000066064
nonfda1880.pdbqt	-5.6	-	-	-	-	COc1ccc(OC)c([C@@H](O)[C@H](C)[NH3+])c1	ZINC000000057406
nonfda1108.pdbqt	-5.6	-	-	-	-	CC1(C)S[C@@H]2[C@H]([NH3+])C(=O)N2[C@H]1C(=O)[O-]	ZINC000003860188
nonfda2047.pdbqt	-5.6	-	-	-	-	CC[N+](C)(C)Cc1ccccc1	ZINC000001690603
nonfda4161.pdbqt	-5.6	-	-	-	-	O=C1NC2=C(N1)C(=S)[N]C(=O)N2	ZINC000002039015
nonfda1416.pdbqt	-5.6	-	-	-	-	CC(C)(CO)[C@H](O)C(=O)NCCC(=O)[O-]	ZINC000005356858
nonfda2565.pdbqt	-5.6	-	-	-	-	CC(=CCC[C@]1(C)[C@@H](CC=C(C)C)C[C@]2(CC=C(C)C)C(=O)C(=C([O-])[C@@]1(C(=O)C(C)C)C2=O)CC=C(C)C)C	ZINC000004097413
nonfda455.pdbqt	-5.6	-	-	-	-	[NH3+]CCc1cc(O)c(O)cc1O	ZINC000000039112
nonfda1981.pdbqt	-5.6	-	-	-	-	CC(=O)Oc1cccc(C)c1	ZINC000004284473
nonfda1956.pdbqt	-5.6	-	-	-	-	C[C@H]([NH3+])[C@H](O)c1cccc(O)c1	ZINC000000001695
nonfda1561.pdbqt	-5.6	-	-	-	-	CC(=O)O[C@@H]1C[C@H]2CC[C@]1(C)C2(C)C	ZINC000000404304
nonfda1696.pdbqt	-5.6	-	-	-	-	CCC(=O)c1c(O)cc([O-])cc1O	ZINC000000001454
nonfda2232.pdbqt	-5.6	-	-	-	-	O=C(NCCON(=O)=O)c1cccnc1	ZINC000001533102
nonfda580.pdbqt	-5.6	-	-	-	-	CCO[C@@H]1O[C@H](C(=O)[O-])[C@@H](O)[C@H](O)[C@H]1O	ZINC000005861416
nonfda2795.pdbqt	-5.6	-	-	-	-	NC(=O)N[C@H]1NC(=O)NC1=O	ZINC000001843029
nonfda3472.pdbqt	-5.6	-	-	-	-	CCN(CC)C(=O)N1CC[N+](C)([O])CC1	ZINC000005845717
nonfda1180.pdbqt	-5.6	-	-	-	-	c1cnc(N2CCNCC2)nc1	ZINC000000066064
nonfda1144.pdbqt	-5.6	-	-	-	-	c1cncc([C@H]2CCC[NH2+]2)c1	ZINC000000005898
nonfda1132.pdbqt	-5.6	-	-	-	-	O=C1NC2=C(N=CN2)C(=O)N1	ZINC000013517187
nonfda1109.pdbqt	-5.6	-	-	-	-	CC1(C)S[C@@H]2[C@H](N)C(=O)N2[C@H]1C(=O)[O-]	ZINC000003860188
nonfda3773.pdbqt	-5.6	-	-	-	-	CCCCCCCCCCCC(=O)OC[C@@H](O)[C@H]1OC[C@H](OCCO)[C@H]1OCCO	ZINC000095618449
nonfda1181.pdbqt	-5.6	-	-	-	-	Nc1cccc(C(=O)[O-])c1O	ZINC000000088619
drugbank_3994.pdbqt	-5.5	DB06091	investigational	Evofosfamide	InChI=1S/C9H16Br2N5O4P/c1-15-8(6-12-9(15)16(17)18)7-20-21(19,13-4-2-10)14-5-3-11/h6H,2-5,7H2,1H3,(H2,13,14,19)	-	-
drugbank_2439.pdbqt	-5.5	DB03177	experimental	5-methylbenzimidazole	InChI=1S/C8H8N2/c1-6-2-3-7-8(4-6)10-5-9-7/h2-5H,1H3,(H,9,10)	-	-
drugbank_6006.pdbqt	-5.5	DB08767	experimental	2-(4-METHOXYPHENYL)ACETAMIDE	InChI=1S/C9H11NO2/c1-12-8-4-2-7(3-5-8)6-9(10)11/h2-5H,6H2,1H3,(H2,10,11)	-	-
drugbank_6954.pdbqt	-5.5	DB12098	investigational	L-Baclofen	InChI=1S/C10H12ClNO2/c11-9-3-1-7(2-4-9)8(6-12)5-10(13)14/h1-4,8H,5-6,12H2,(H,13,14)/t8-/m1/s1	-	-
drugbank_7689.pdbqt	-5.5	DB13221	approved	Apronalide	InChI=1S/C9H16N2O2/c1-4-5-7(6(2)3)8(12)11-9(10)13/h4,6-7H,1,5H2,2-3H3,(H3,10,11,12,13)	-	-
drugbank_1625.pdbqt	-5.5	DB02130	experimental	Vanillic acid	InChI=1S/C8H8O4/c1-12-7-4-5(8(10)11)2-3-6(7)9/h2-4,9H,1H3,(H,10,11)/p-1	-	-
drugbank_28.pdbqt	-5.5	DB00143	approved; investigational; nutraceutical	Glutathione	InChI=1S/C10H17N3O6S/c11-5(10(18)19)1-2-7(14)13-6(4-20)9(17)12-3-8(15)16/h5-6,20H,1-4,11H2,(H,12,17)(H,13,14)(H,15,16)(H,18,19)/t5-,6-/m0/s1	-	-
drugbank_1743.pdbqt	-5.5	DB02283	experimental	2-Phenylamino-Ethanesulfonic Acid	InChI=1S/C8H11NO3S/c10-13(11,12)7-6-9-8-4-2-1-3-5-8/h1-5,9H,6-7H2,(H,10,11,12)	-	-
drugbank_3755.pdbqt	-5.5	DB04878	investigational	Voglibose	InChI=1S/C10H21NO7/c12-2-5(3-13)11-6-1-10(18,4-14)9(17)8(16)7(6)15/h5-9,11-18H,1-4H2/t6-,7-,8+,9-,10-/m0/s1	-	-
drugbank_3590.pdbqt	-5.5	DB04663	experimental	2-KETO-6-PHOSPHATE-D-GLUCONIC ACID, ALPHA-FURANOSE FORM	InChI=1S/C6H11O10P/c7-3-2(1-15-17(12,13)14)16-6(11,4(3)8)5(9)10/h2-4,7-8,11H,1H2,(H,9,10)(H2,12,13,14)/t2-,3-,4-,6-/m1/s1	-	-
drugbank_6032.pdbqt	-5.5	DB08797	approved	Salicylamide	InChI=1S/C7H7NO2/c8-7(10)5-3-1-2-4-6(5)9/h1-4,9H,(H2,8,10)	-	-
drugbank_1235.pdbqt	-5.5	DB01626	approved	Pargyline	InChI=1S/C11H13N/c1-3-9-12(2)10-11-7-5-4-6-8-11/h1,4-8H,9-10H2,2H3	-	-
drugbank_7733.pdbqt	-5.5	DB13282	experimental	Benzododecinium	InChI=1S/C21H38N/c1-4-5-6-7-8-9-10-11-12-16-19-22(2,3)20-21-17-14-13-15-18-21/h13-15,17-18H,4-12,16,19-20H2,1-3H3/q+1	-	-
drugbank_2860.pdbqt	-5.5	DB03738	experimental	Pantothenoylaminoethenethiol	InChI=1S/C11H20N2O4S/c1-11(2,7-14)9(16)10(17)13-4-3-8(15)12-5-6-18/h5-6,9,14,16,18H,3-4,7H2,1-2H3,(H,12,15)(H,13,17)/b6-5-/t9-/m0/s1	-	-
drugbank_2854.pdbqt	-5.5	DB03730	experimental	3,9-Dimethyladenine	InChI=1S/C7H9N5/c1-11-3-9-5-6(8)10-4-12(2)7(5)11/h3-4,8H,1-2H3/p+1	-	-
drugbank_3292.pdbqt	-5.5	DB04283	experimental	2-Bromohypoxanthine	InChI=1S/C5H3BrN4O/c6-5-9-3-2(4(11)10-5)7-1-8-3/h1H,(H2,7,8,9,10,11)	-	-
drugbank_9193.pdbqt	-5.5	DB16635	experimental	Glyceryl laurate	InChI=1S/C15H30O4/c1-2-3-4-5-6-7-8-9-10-11-15(18)19-13-14(17)12-16/h14,16-17H,2-13H2,1H3	-	-
drugbank_6955.pdbqt	-5.5	DB12099	investigational	UK-396,082	InChI=1S/C12H21N3O2/c1-2-6-15-8-11(14-9-15)7-10(12(16)17)4-3-5-13/h8-10H,2-7,13H2,1H3,(H,16,17)/t10-/m0/s1	-	-
drugbank_9179.pdbqt	-5.5	DB16547	experimental	Furvina	InChI=1S/C6H3Br2NO3/c7-5(9(10)11)3-4-1-2-6(8)12-4/h1-3H/b5-3+	-	-
drugbank_460.pdbqt	-5.5	DB00657	approved; investigational	Mecamylamine	InChI=1S/C11H21N/c1-10(2)8-5-6-9(7-8)11(10,3)12-4/h8-9,12H,5-7H2,1-4H3	-	-
drugbank_630.pdbqt	-5.5	DB00856	approved; experimental	Chlorphenesin	InChI=1S/C9H11ClO3/c10-7-1-3-9(4-2-7)13-6-8(12)5-11/h1-4,8,11-12H,5-6H2	-	-
drugbank_1270.pdbqt	-5.5	DB01672	experimental	2,3-Dihydroxy-Benzoic Acid	InChI=1S/C7H6O4/c8-5-3-1-2-4(6(5)9)7(10)11/h1-3,8-9H,(H,10,11)	-	-
drugbank_250.pdbqt	-5.5	DB00401	approved	Nisoldipine	InChI=1S/C20H24N2O6/c1-11(2)10-28-20(24)17-13(4)21-12(3)16(19(23)27-5)18(17)14-8-6-7-9-15(14)22(25)26/h6-9,11,18,21H,10H2,1-5H3	-	-
drugbank_6510.pdbqt	-5.5	DB11379	experimental; vet_approved	Butonate	InChI=1S/C8H14Cl3O5P/c1-4-5-6(12)16-7(8(9,10)11)17(13,14-2)15-3/h7H,4-5H2,1-3H3	-	-
drugbank_4412.pdbqt	-5.5	DB06934	experimental	(1R)-3-chloro-1-phenylpropan-1-ol	InChI=1S/C9H11ClO/c10-7-6-9(11)8-4-2-1-3-5-8/h1-5,9,11H,6-7H2/t9-/m1/s1	-	-
drugbank_8948.pdbqt	-5.5	DB15992	experimental	Sulfogaiacol	InChI=1S/C7H8O5S/c1-12-7-4-5(13(9,10)11)2-3-6(7)8/h2-4,8H,1H3,(H,9,10,11)	-	-
drugbank_3677.pdbqt	-5.5	DB04782	experimental	(S)-4-Nitrostyrene oxide	InChI=1S/C8H7NO3/c10-9(11)7-3-1-6(2-4-7)8-5-12-8/h1-4,8H,5H2/t8-/m1/s1	-	-
drugbank_776.pdbqt	-5.5	DB01023	approved; investigational	Felodipine	InChI=1S/C18H19Cl2NO4/c1-5-25-18(23)14-10(3)21-9(2)13(17(22)24-4)15(14)11-7-6-8-12(19)16(11)20/h6-8,15,21H,5H2,1-4H3	-	-
drugbank_8895.pdbqt	-5.5	DB15901	experimental	o-Cymen-5-ol	InChI=1S/C10H14O/c1-7(2)10-5-4-9(11)6-8(10)3/h4-7,11H,1-3H3	-	-
drugbank_6496.pdbqt	-5.5	DB11344	experimental	(+)-menthol	InChI=1S/C10H20O/c1-7(2)9-5-4-8(3)6-10(9)11/h7-11H,4-6H2,1-3H3/t8-,9+,10-/m0/s1	-	-
drugbank_3270.pdbqt	-5.5	DB04257	experimental	Palmitoleic Acid	InChI=1S/C16H30O2/c1-2-3-4-5-6-7-8-9-10-11-12-13-14-15-16(17)18/h7-8H,2-6,9-15H2,1H3,(H,17,18)/b8-7-	-	-
drugbank_3822.pdbqt	-5.5	DB05103	investigational	AN-9	InChI=1S/C10H18O4/c1-5-6-8(11)13-7-14-9(12)10(2,3)4/h5-7H2,1-4H3	-	-
drugbank_930.pdbqt	-5.5	DB01197	approved	Captopril	InChI=1S/C9H15NO3S/c1-6(5-14)8(11)10-4-2-3-7(10)9(12)13/h6-7,14H,2-5H2,1H3,(H,12,13)/t6-,7+/m1/s1	-	-
drugbank_519.pdbqt	-5.5	DB00723	approved; investigational	Methoxamine	InChI=1S/C11H17NO3/c1-7(12)11(13)9-6-8(14-2)4-5-10(9)15-3/h4-7,11,13H,12H2,1-3H3	-	-
drugbank_2150.pdbqt	-5.5	DB02803	experimental	3-Phenyl-1,2-Propandiol	InChI=1S/C9H12O2/c10-7-9(11)6-8-4-2-1-3-5-8/h1-5,9-11H,6-7H2/t9-/m0/s1	-	-
drugbank_7482.pdbqt	-5.5	DB12881	investigational	Indole-3-carbinol	InChI=1S/C9H9NO/c11-6-7-5-10-9-4-2-1-3-8(7)9/h1-5,10-11H,6H2	-	-
drugbank_1266.pdbqt	-5.5	DB01667	experimental	8-azaguanine	InChI=1S/C4H4N6O/c5-4-6-2-1(3(11)7-4)8-10-9-2/h(H4,5,6,7,8,9,10,11)	-	-
drugbank_6605.pdbqt	-5.5	DB11549	vet_approved	Tiletamine	InChI=1S/C12H17NOS/c1-2-13-12(11-7-5-9-15-11)8-4-3-6-10(12)14/h5,7,9,13H,2-4,6,8H2,1H3	-	-
drugbank_1538.pdbqt	-5.5	DB02024	experimental	3-phenylpropionic acid	InChI=1S/C9H10O2/c10-9(11)7-6-8-4-2-1-3-5-8/h1-5H,6-7H2,(H,10,11)	-	-
drugbank_2644.pdbqt	-5.5	DB03445	experimental	(3S)-3-(dioxidosulfanyl)-N-[(1E)-3-oxoprop-1-en-1-yl]-4-(1H-1,2,3-triazol-1-yl)-D-valine	InChI=1S/C10H14N4O5S/c1-10(20(18)19,7-14-5-4-12-13-14)8(9(16)17)11-3-2-6-15/h2-6,8,11,20H,7H2,1H3,(H,16,17)/b3-2+/t8-,10-/m0/s1	-	-
drugbank_1925.pdbqt	-5.5	DB02512	experimental	1,6-Fructose Diphosphate (Linear Form)	InChI=1S/C6H14O12P2/c7-3(1-17-19(11,12)13)5(9)6(10)4(8)2-18-20(14,15)16/h3,5-7,9-10H,1-2H2,(H2,11,12,13)(H2,14,15,16)/t3-,5+,6-/m1/s1	-	-
drugbank_2163.pdbqt	-5.5	DB02817	experimental	5-Exo-Hydroxycamphor	InChI=1S/C10H16O2/c1-9(2)6-4-8(12)10(9,3)5-7(6)11/h6-7,11H,4-5H2,1-3H3/t6-,7+,10-/m0/s1	-	-
drugbank_3883.pdbqt	-5.5	DB05446	investigational	LJP 1082	InChI=1S/C11H19N3O7S/c12-6(11(20)21)1-2-8(16)14-7(4-22-5-15)10(19)13-3-9(17)18/h6-7,15H,1-5,12H2,(H,13,19)(H,14,16)(H,17,18)(H,20,21)	-	-
drugbank_6444.pdbqt	-5.5	DB11156	approved; vet_approved	Pyrantel	InChI=1S/C11H14N2S/c1-13-8-3-7-12-11(13)6-5-10-4-2-9-14-10/h2,4-6,9H,3,7-8H2,1H3/b6-5+	-	-
drugbank_1500.pdbqt	-5.5	DB01974	experimental	2-Amino-3-[5-(Amino-Carboxy-Methyl)-2,3-Dihydro-Isoxazol-3-Ylsulfanyl]-Propionic Acid	InChI=1S/C8H13N3O5S/c9-3(7(12)13)2-17-5-1-4(16-11-5)6(10)8(14)15/h1,3,5-6,11H,2,9-10H2,(H,12,13)(H,14,15)/t3-,5+,6-/m0/s1	-	-
drugbank_7143.pdbqt	-5.5	DB12362	approved; investigational	Diaminopropanol tetraacetic acid	InChI=1S/C11H18N2O9/c14-7(1-12(3-8(15)16)4-9(17)18)2-13(5-10(19)20)6-11(21)22/h7,14H,1-6H2,(H,15,16)(H,17,18)(H,19,20)(H,21,22)	-	-
drugbank_5277.pdbqt	-5.5	DB07928	experimental	N-(2-OXOTETRAHYDROFURAN-3-YL)OCTANAMIDE	InChI=1S/C12H21NO3/c1-2-3-4-5-6-7-11(14)13-10-8-9-16-12(10)15/h10H,2-9H2,1H3,(H,13,14)/t10-/m0/s1	-	-
drugbank_8080.pdbqt	-5.5	DB13740	experimental	Bemegride	InChI=1S/C8H13NO2/c1-3-8(2)4-6(10)9-7(11)5-8/h3-5H2,1-2H3,(H,9,10,11)	-	-
drugbank_8849.pdbqt	-5.5	DB15665	investigational	SEP-363856	InChI=1S/C9H13NOS/c1-10-6-8-9-7(2-4-11-8)3-5-12-9/h3,5,8,10H,2,4,6H2,1H3/t8-/m0/s1	-	-
drugbank_5953.pdbqt	-5.5	DB08711	experimental	Methyl vanillate	InChI=1S/C9H10O4/c1-12-8-5-6(9(11)13-2)3-4-7(8)10/h3-5,10H,1-2H3	-	-
drugbank_2272.pdbqt	-5.5	DB02953	experimental	2-Thiomethyl-3-Phenylpropanoic Acid	InChI=1S/C10H12O2S/c11-10(12)9(7-13)6-8-4-2-1-3-5-8/h1-5,9,13H,6-7H2,(H,11,12)/t9-/m1/s1	-	-
drugbank_2250.pdbqt	-5.5	DB02924	experimental	(4R)-limonene 1α,2α-epoxide	InChI=1S/C10H16O/c1-7(2)8-4-5-10(3)9(6-8)11-10/h8-9H,1,4-6H2,2-3H3/t8-,9+,10-/m1/s1	-	-
drugbank_4379.pdbqt	-5.5	DB06900	experimental	1-[4-(hydroxymethyl)phenyl]guanidine	InChI=1S/C8H11N3O/c9-8(10)11-7-3-1-6(5-12)2-4-7/h1-4,12H,5H2,(H4,9,10,11)	-	-
drugbank_1114.pdbqt	-5.5	DB01484	experimental; illicit	4-Bromo-2,5-dimethoxyamphetamine	InChI=1S/C11H16BrNO2/c1-7(13)4-8-5-11(15-3)9(12)6-10(8)14-2/h5-7H,4,13H2,1-3H3	-	-
drugbank_6688.pdbqt	-5.5	DB11705	approved; investigational	Iomeprol	InChI=1S/C17H22I3N3O8/c1-23(9(29)6-26)15-13(19)10(16(30)21-2-7(27)4-24)12(18)11(14(15)20)17(31)22-3-8(28)5-25/h7-8,24-28H,2-6H2,1H3,(H,21,30)(H,22,31)	-	-
drugbank_1116.pdbqt	-5.5	DB01486	experimental; illicit	Cathine	InChI=1S/C9H13NO/c1-7(10)9(11)8-5-3-2-4-6-8/h2-7,9,11H,10H2,1H3/t7-,9+/m0/s1	-	-
drugbank_1504.pdbqt	-5.5	DB01979	experimental	Methyl alpha-D-mannoside	InChI=1S/C7H14O6/c1-12-7-6(11)5(10)4(9)3(2-8)13-7/h3-11H,2H2,1H3/t3-,4-,5+,6+,7+/m1/s1	-	-
drugbank_8928.pdbqt	-5.5	DB15960	experimental	Troclosene	InChI=1S/C3HCl2N3O3/c4-7-1(9)6-2(10)8(5)3(7)11/h(H,6,9,10)	-	-
drugbank_1739.pdbqt	-5.5	DB02279	experimental	Benzoylformic Acid	InChI=1S/C8H6O3/c9-7(8(10)11)6-4-2-1-3-5-6/h1-5H,(H,10,11)	-	-
drugbank_8924.pdbqt	-5.5	DB15956	experimental	Terpineol	InChI=1S/C10H18O/c1-8-4-6-9(7-5-8)10(2,3)11/h4,9,11H,5-7H2,1-3H3	-	-
drugbank_4390.pdbqt	-5.5	DB06912	experimental	UNDECA-3,7-DIENE-1,3,7,11-TETRACARBALDEHYDE	InChI=1S/C15H20O4/c16-10-3-1-2-6-14(12-18)7-4-8-15(13-19)9-5-11-17/h6,8,10-13H,1-5,7,9H2	-	-
drugbank_2468.pdbqt	-5.5	DB03215	experimental	(2s,5s)-5-Carboxymethylproline	InChI=1S/C7H11NO4/c9-6(10)3-4-1-2-5(8-4)7(11)12/h4-5,8H,1-3H2,(H,9,10)(H,11,12)/t4-,5-/m0/s1	-	-
drugbank_4532.pdbqt	-5.5	DB07079	experimental	3-{[4-(but-2-yn-1-yloxy)phenyl]sulfonyl}propane-1-thiol	InChI=1S/C13H16O3S2/c1-2-3-9-16-12-5-7-13(8-6-12)18(14,15)11-4-10-17/h5-8,17H,4,9-11H2,1H3	-	-
drugbank_2862.pdbqt	-5.5	DB03740	experimental	N-acetyl-alpha-D-glucosamine	InChI=1S/C8H15NO6/c1-3(11)9-5-7(13)6(12)4(2-10)15-8(5)14/h4-8,10,12-14H,2H2,1H3,(H,9,11)/t4-,5-,6-,7-,8+/m1/s1	-	-
drugbank_4012.pdbqt	-5.5	DB06154	approved	Pentaerythritol tetranitrate	InChI=1S/C5H8N4O12/c10-6(11)18-1-5(2-19-7(12)13,3-20-8(14)15)4-21-9(16)17/h1-4H2	-	-
drugbank_3169.pdbqt	-5.5	DB04129	experimental	Willardiine	InChI=1S/C7H9N3O4/c8-14-6(12)2-4-10-3-1-5(11)9-7(10)13/h1,3H,2,4,8H2,(H,9,11,13)	-	-
drugbank_3246.pdbqt	-5.5	DB04223	experimental; investigational	Nitroarginine	InChI=1S/C6H13N5O4/c7-4(5(12)13)2-1-3-9-6(8)10-11(14)15/h4H,1-3,7H2,(H,12,13)(H3,8,9,10)/t4-/m0/s1	-	-
drugbank_1382.pdbqt	-5.5	DB01818	experimental	O3-Sulfonylgalactose	InChI=1S/C6H12O9S/c7-1-2-3(8)5(15-16(11,12)13)4(9)6(10)14-2/h2-10H,1H2,(H,11,12,13)/t2-,3+,4-,5+,6-/m1/s1	-	-
drugbank_2262.pdbqt	-5.5	DB02940	experimental	(4s)-2-[(1e)-1-Aminoprop-1-Enyl]-4,5-Dihydro-1,3-Thiazole-4-Carboxylic Acid	InChI=1S/C7H10N2O2S/c1-2-4(8)6-9-5(3-12-6)7(10)11/h2,5H,3,8H2,1H3,(H,10,11)/b4-2-/t5-/m1/s1	-	-
drugbank_1196.pdbqt	-5.5	DB01577	approved; illicit	Metamfetamine	InChI=1S/C10H15N/c1-9(11-2)8-10-6-4-3-5-7-10/h3-7,9,11H,8H2,1-2H3/t9-/m0/s1	-	-
drugbank_3504.pdbqt	-5.5	DB04559	experimental	N-(Chlorophenyl)-N'-hydroxyguanidine	InChI=1S/C7H8ClN3O/c8-5-1-3-6(4-2-5)10-7(9)11-12/h1-4,12H,(H3,9,10,11)	-	-
drugbank_3279.pdbqt	-5.5	DB04267	experimental	Dipicolinic acid	InChI=1S/C7H5NO4/c9-6(10)4-2-1-3-5(8-4)7(11)12/h1-3H,(H,9,10)(H,11,12)	-	-
drugbank_180.pdbqt	-5.5	DB00316	approved	Acetaminophen	InChI=1S/C8H9NO2/c1-6(10)9-7-2-4-8(11)5-3-7/h2-5,11H,1H3,(H,9,10)	-	-
drugbank_803.pdbqt	-5.5	DB01055	experimental	Mimosine	InChI=1S/C8H10N2O4/c9-5(8(13)14)3-10-2-1-6(11)7(12)4-10/h1-2,4-5,12H,3,9H2,(H,13,14)/t5-/m0/s1	-	-
drugbank_2723.pdbqt	-5.5	DB03552	experimental	3-Tyrosine	InChI=1S/C9H11NO3/c10-8(9(12)13)5-6-2-1-3-7(11)4-6/h1-4,8,11H,5,10H2,(H,12,13)/t8-/m0/s1	-	-
drugbank_5262.pdbqt	-5.5	DB07910	experimental	(2S)-2-amino-3-phenylpropane-1,1-diol	InChI=1S/C9H13NO2/c10-8(9(11)12)6-7-4-2-1-3-5-7/h1-5,8-9,11-12H,6,10H2/t8-/m0/s1	-	-
drugbank_3120.pdbqt	-5.5	DB04066	experimental	p-Coumaric acid	InChI=1S/C9H8O3/c10-8-4-1-7(2-5-8)3-6-9(11)12/h1-6,10H,(H,11,12)/b6-3+	-	-
drugbank_3328.pdbqt	-5.5	DB04329	experimental	Isoquinoline	InChI=1S/C9H7N/c1-2-4-9-7-10-6-5-8(9)3-1/h1-7H	-	-
drugbank_7782.pdbqt	-5.5	DB13343	experimental	Tioxolone	InChI=1S/C7H4O3S/c8-4-1-2-6-5(3-4)10-7(9)11-6/h1-3,8H	-	-
drugbank_3307.pdbqt	-5.5	DB04303	experimental	4-O-methyl-alpha-D-glucuronic acid	InChI=1S/C7H12O7/c1-13-4-2(8)3(9)7(12)14-5(4)6(10)11/h2-5,7-9,12H,1H3,(H,10,11)/t2-,3-,4+,5+,7+/m1/s1	-	-
drugbank_1863.pdbqt	-5.5	DB02433	experimental	{[(2,2-Dihydroxy-Ethyl)-(2,3,4,5-Tetrahydroxy-6-Phosphonooxy-Hexyl)-Amino]-Methyl}-Phosphonic Acid	InChI=1S/C9H23NO13P2/c11-5(1-10(2-7(13)14)4-24(17,18)19)8(15)9(16)6(12)3-23-25(20,21)22/h5-9,11-16H,1-4H2,(H2,17,18,19)(H2,20,21,22)/t5-,6-,8-,9-/m1/s1	-	-
drugbank_3349.pdbqt	-5.5	DB04356	experimental	9-Deazaguanine	InChI=1S/C6H6N4O/c7-6-9-3-1-2-8-4(3)5(11)10-6/h1-2,8H,(H3,7,9,10,11)	-	-
drugbank_6912.pdbqt	-5.5	DB12040	investigational	2-octyl cyanoacrylate	InChI=1S/C12H19NO2/c1-4-5-6-7-8-11(3)15-12(14)10(2)9-13/h11H,2,4-8H2,1,3H3	-	-
drugbank_2697.pdbqt	-5.5	DB03511	experimental	alpha-D-galacturonic acid	InChI=1S/C6H10O7/c7-1-2(8)4(5(10)11)13-6(12)3(1)9/h1-4,6-9,12H,(H,10,11)/t1-,2+,3+,4-,6-/m0/s1	-	-
drugbank_6485.pdbqt	-5.5	DB11299	approved	Vanillyl butyl ether	InChI=1S/C12H18O3/c1-3-4-7-15-9-10-5-6-11(13)12(8-10)14-2/h5-6,8,13H,3-4,7,9H2,1-2H3	-	-
drugbank_2274.pdbqt	-5.5	DB02955	experimental	Ricinoleic acid	InChI=1S/C18H34O3/c1-2-3-4-11-14-17(19)15-12-9-7-5-6-8-10-13-16-18(20)21/h9,12,17,19H,2-8,10-11,13-16H2,1H3,(H,20,21)/b12-9-/t17-/m1/s1	-	-
drugbank_2533.pdbqt	-5.5	DB03297	experimental	Benzylsulfonic acid	InChI=1S/C7H8O3S/c8-11(9,10)6-7-4-2-1-3-5-7/h1-5H,6H2,(H,8,9,10)	-	-
drugbank_8731.pdbqt	-5.5	DB15339	investigational	Methcathinone	InChI=1S/C10H13NO/c1-8(11-2)10(12)9-6-4-3-5-7-9/h3-8,11H,1-2H3	-	-
drugbank_310.pdbqt	-5.5	DB00474	approved	Methohexital	InChI=1S/C14H18N2O3/c1-5-7-8-10(3)14(9-6-2)11(17)15-13(19)16(4)12(14)18/h6,10H,2,5,9H2,1,3-4H3,(H,15,17,19)	-	-
drugbank_3153.pdbqt	-5.5	DB04106	investigational	Fotemustine	InChI=1S/C9H19ClN3O5P/c1-4-17-19(16,18-5-2)8(3)11-9(14)13(12-15)7-6-10/h8H,4-7H2,1-3H3,(H,11,14)/t8-/m0/s1	-	-
drugbank_8318.pdbqt	-5.5	DB14188	approved; experimental	Isoeugenol	InChI=1S/C10H12O2/c1-3-4-8-5-6-9(11)10(7-8)12-2/h3-7,11H,1-2H3	-	-
drugbank_5846.pdbqt	-5.5	DB08587	experimental	Sinapic acid	InChI=1S/C11H12O5/c1-15-8-5-7(3-4-10(12)13)6-9(16-2)11(8)14/h3-6,14H,1-2H3,(H,12,13)/b4-3+	-	-
drugbank_3673.pdbqt	-5.5	DB04777	experimental	(R)-4-Nitrostyrene oxide	InChI=1S/C8H7NO3/c10-9(11)7-3-1-6(2-4-7)8-5-12-8/h1-4,8H,5H2/t8-/m0/s1	-	-
drugbank_2515.pdbqt	-5.5	DB03270	experimental	2,6-Difluorobenzenesulfonamide	InChI=1S/C6H5F2NO2S/c7-4-2-1-3-5(8)6(4)12(9,10)11/h1-3H,(H2,9,10,11)	-	-
drugbank_1826.pdbqt	-5.5	DB02393	experimental	D-Gluco-2,5-Anhydro-1-Deoxy-1-Phosphonohexitol-6-Phosphate	InChI=1S/C6H14O10P2/c7-5-3(1-15-18(12,13)14)16-4(6(5)8)2-17(9,10)11/h3-8H,1-2H2,(H2,9,10,11)(H2,12,13,14)/t3-,4+,5-,6-/m1/s1	-	-
drugbank_7645.pdbqt	-5.5	DB13121	investigational	Hydroxypropyl tetrahydropyrantriol	InChI=1S/C8H16O5/c1-4(9)2-6-8(12)7(11)5(10)3-13-6/h4-12H,2-3H2,1H3/t4?,5-,6+,7+,8+/m1/s1	-	-
drugbank_6607.pdbqt	-5.5	DB11552	vet_approved	Tricaine	InChI=1S/C9H11NO2/c1-2-12-9(11)7-4-3-5-8(10)6-7/h3-6H,2,10H2,1H3	-	-
drugbank_683.pdbqt	-5.5	DB00915	approved	Amantadine	InChI=1S/C10H17N/c11-10-4-7-1-8(5-10)3-9(2-7)6-10/h7-9H,1-6,11H2	-	-
drugbank_1507.pdbqt	-5.5	DB01982	experimental	D-Mannuronic Acid	InChI=1S/C6H10O7/c7-1-2(8)4(5(10)11)13-6(12)3(1)9/h1-4,6-9,12H,(H,10,11)/t1-,2-,3-,4-,6-/m0/s1	-	-
drugbank_1508.pdbqt	-5.5	DB01985	experimental	N-acetyl-L-arginine	InChI=1S/C8H16N4O3/c1-5(13)12-6(7(14)15)3-2-4-11-8(9)10/h6H,2-4H2,1H3,(H,12,13)(H,14,15)(H4,9,10,11)/t6-/m0/s1	-	-
drugbank_2081.pdbqt	-5.5	DB02707	experimental	Pentyl Trihydrogen Diphosphate	InChI=1S/C5H14O7P2/c1-2-3-4-5-11-14(9,10)12-13(6,7)8/h2-5H2,1H3,(H,9,10)(H2,6,7,8)	-	-
drugbank_7316.pdbqt	-5.5	DB12618	investigational	Apocynin	InChI=1S/C9H10O3/c1-6(10)7-3-4-8(11)9(5-7)12-2/h3-5,11H,1-2H3	-	-
drugbank_2987.pdbqt	-5.5	DB03892	experimental	5-N-Allyl-arginine	InChI=1S/C9H18N4O2/c1-2-5-12-9(11)13-6-3-4-7(10)8(14)15/h2,7H,1,3-6,10H2,(H,14,15)(H3,11,12,13)/p+1/t7-/m0/s1	-	-
drugbank_4298.pdbqt	-5.5	DB06797	approved	Mebutamate	InChI=1S/C10H20N2O4/c1-4-7(2)10(3,5-15-8(11)13)6-16-9(12)14/h7H,4-6H2,1-3H3,(H2,11,13)(H2,12,14)	-	-
drugbank_6680.pdbqt	-5.5	DB11695	investigational	Carnosine	InChI=1S/C9H14N4O3/c10-2-1-8(14)13-7(9(15)16)3-6-4-11-5-12-6/h4-5,7H,1-3,10H2,(H,11,12)(H,13,14)(H,15,16)/t7-/m0/s1	-	-
drugbank_6727.pdbqt	-5.5	DB11768	approved; investigational	Zytron	InChI=1S/C10H14Cl2NO2PS/c1-7(2)13-16(17,14-3)15-10-5-4-8(11)6-9(10)12/h4-7H,1-3H3,(H,13,17)	-	-
drugbank_6233.pdbqt	-5.5	DB09086	approved	Eugenol	InChI=1S/C10H12O2/c1-3-4-8-5-6-9(11)10(7-8)12-2/h3,5-7,11H,1,4H2,2H3	-	-
drugbank_4219.pdbqt	-5.5	DB06657	investigational	Valrocemide	InChI=1S/C10H20N2O2/c1-3-5-8(6-4-2)10(14)12-7-9(11)13/h8H,3-7H2,1-2H3,(H2,11,13)(H,12,14)	-	-
drugbank_1545.pdbqt	-5.5	DB02032	experimental	Epicaptopril	InChI=1S/C9H15NO3S/c1-6(5-14)8(11)10-4-2-3-7(10)9(12)13/h6-7,14H,2-5H2,1H3,(H,12,13)/t6-,7-/m0/s1	-	-
drugbank_7040.pdbqt	-5.5	DB12223	investigational	Squaric acid dibutyl ester	InChI=1S/C12H18O4/c1-3-5-7-15-11-9(13)10(14)12(11)16-8-6-4-2/h3-8H2,1-2H3	-	-
drugbank_1711.pdbqt	-5.5	DB02248	experimental	3-Methyl-5-Sulfo-Pyrrolidine-2-Carboxylic Acid	InChI=1S/C6H11NO5S/c1-3-2-4(13(10,11)12)7-5(3)6(8)9/h3-5,7H,2H2,1H3,(H,8,9)(H,10,11,12)/t3-,4+,5-/m1/s1	-	-
drugbank_2767.pdbqt	-5.5	DB03610	experimental	4-(trifluoromethyl)phenol	InChI=1S/C7H5F3O/c8-7(9,10)5-1-3-6(11)4-2-5/h1-4,11H	-	-
drugbank_4404.pdbqt	-5.5	DB06926	experimental	(9Z,11E,13S)-13-hydroxyoctadeca-9,11-dienoic acid	InChI=1S/C18H32O3/c1-2-3-11-14-17(19)15-12-9-7-5-4-6-8-10-13-16-18(20)21/h7,9,12,15,17,19H,2-6,8,10-11,13-14,16H2,1H3,(H,20,21)/b9-7-,15-12+/t17-/m0/s1	-	-
drugbank_3176.pdbqt	-5.5	DB04139	experimental	6-Hydroxypropylthymine	InChI=1S/C8H12N2O3/c1-5-6(3-2-4-11)9-8(13)10-7(5)12/h11H,2-4H2,1H3,(H2,9,10,12,13)	-	-
drugbank_1769.pdbqt	-5.5	DB02321	experimental	5-(3-Amino-4,4-Dihyroxy-Butylsulfanylmethyl)-Tetrahydro-Furan-2,3,4-Triol	InChI=1S/C9H17NO6S/c10-4(8(13)14)1-2-17-3-5-6(11)7(12)9(15)16-5/h4-7,9,11-12,15H,1-3,10H2,(H,13,14)/t4-,5+,6+,7+,9+/m0/s1	-	-
drugbank_7348.pdbqt	-5.5	DB12667	approved; investigational	Protionamide	InChI=1S/C9H12N2S/c1-2-3-8-6-7(9(10)12)4-5-11-8/h4-6H,2-3H2,1H3,(H2,10,12)	-	-
drugbank_4409.pdbqt	-5.5	DB06931	experimental	(1-HYDROXYNONANE-1,1-DIYL)BIS(PHOSPHONIC ACID)	InChI=1S/C9H22O7P2/c1-2-3-4-5-6-7-8-9(10,17(11,12)13)18(14,15)16/h10H,2-8H2,1H3,(H2,11,12,13)(H2,14,15,16)	-	-
drugbank_1436.pdbqt	-5.5	DB01882	experimental	(2s)-2-Amino-4-(Methylsulfanyl)-1-Pyridin-2-Ylbutane-1,1-Diol	InChI=1S/C10H16N2O2S/c1-15-7-5-8(11)10(13,14)9-4-2-3-6-12-9/h2-4,6,8,13-14H,5,7,11H2,1H3/t8-/m0/s1	-	-
drugbank_135.pdbqt	-5.5	DB00265	approved	Crotamiton	InChI=1S/C13H17NO/c1-4-8-13(15)14(5-2)12-10-7-6-9-11(12)3/h4,6-10H,5H2,1-3H3	-	-
drugbank_5536.pdbqt	-5.5	DB08214	experimental	4-(1H-IMIDAZOL-1-YL)PHENOL	InChI=1S/C9H8N2O/c12-9-3-1-8(2-4-9)11-6-5-10-7-11/h1-7,12H	-	-
drugbank_1181.pdbqt	-5.5	DB01560	illicit	Cathinone	InChI=1S/C9H11NO/c1-7(10)9(11)8-5-3-2-4-6-8/h2-7H,10H2,1H3/t7-/m0/s1	-	-
drugbank_3119.pdbqt	-5.5	DB04065	experimental	N-Cyclopentyl-N-Cyclobutylformamide	InChI=1S/C10H17NO/c12-8-11(10-6-3-7-10)9-4-1-2-5-9/h8-10H,1-7H2	-	-
drugbank_5520.pdbqt	-5.5	DB08194	experimental	4-methyl-7,8-dihydro-5H-thiopyrano[4,3-d]pyrimidin-2-amine	InChI=1S/C8H11N3S/c1-5-6-4-12-3-2-7(6)11-8(9)10-5/h2-4H2,1H3,(H2,9,10,11)	-	-
fda_240.pdbqt	-5.5	-	-	-	-	C(=O)(N[C@@H](CS)C(=O)NCC(=O)O)CC[C@H]([NH3+])C(=O)O	-
fda_2003.pdbqt	-5.5	-	-	-	-	[C@@]1(C)([C@@H]2CC[C@@H](C2)C1(C)C)[NH2+]C	-
fda_535.pdbqt	-5.5	-	-	-	-	c1(ccc(C)cc1O)C(=O)OC	-
fda_1654.pdbqt	-5.5	-	-	-	-	[C@]1(C)([C@@H]2CC[C@@H](C2)C1(C)C)[NH2+]C	-
fda_169.pdbqt	-5.5	-	-	-	-	c1(c(I)c(c(I)c(c1I)C(=O)N(C)C[C@@H](O)CO)C(=O)NC[C@H](O)CO)NC(=O)COC	-
fda_1287.pdbqt	-5.5	-	-	-	-	C1(=C(NC(=C([C@@H]1c1c(cccc1)Cl)C(=O)OC)C)COCC[NH3+])C(=O)OCC	-
fda_765.pdbqt	-5.5	-	-	-	-	C([C@H](C)[NH2+]C)c1ccccc1	-
fda_894.pdbqt	-5.5	-	-	-	-	[C@](C)(CCC)(COC(=O)N)COC(=O)NC(C)C	-
fda_1047.pdbqt	-5.5	-	-	-	-	c1(ccccc1O)C(=O)N	-
fda_2033.pdbqt	-5.5	-	-	-	-	C(C[N@@H+](CC(=O)O)CC[NH+](CC(=O)O)CC(=O)O)[N@@H+](CC(=O)O)[C@@H](COCc1ccccc1)C(=O)O	-
fda_410.pdbqt	-5.5	-	-	-	-	[N@H+]1(C[C@@H]([C@H]([C@@H]([C@H]1CO)O)O)O)CCCC	-
fda_723.pdbqt	-5.5	-	-	-	-	C/N=[C+](/NC#N)\NCCSCc1[nH]c[nH+]c1C	-
fda_246.pdbqt	-5.5	-	-	-	-	c1(ccc(c(c1)OC)O)CC=C	-
fda_1819.pdbqt	-5.5	-	-	-	-	c1(nnc(s1)S(=O)(=O)N)NC(=O)C	-
fda_1596.pdbqt	-5.5	-	-	-	-	c1(nc(=O)n(cc1)[C@H]1O[C@H](SC1)CO)N	-
fda_2106.pdbqt	-5.5	-	-	-	-	[N@@H+]1(CC[C@]23c4c5ccc(c4O[C@H]2[C@H](CC[C@]3([C@H]1C5)O)OCCOCCOCCOCCOCCOCCOCCOC)O)CC=C	-
fda_221.pdbqt	-5.5	-	-	-	-	[C@H](C[NH3+])(CC(=O)O)c1ccc(cc1)Cl	-
fda_1261.pdbqt	-5.5	-	-	-	-	c1(ccc(c(c1)OC)O)COCCCC	-
fda_770.pdbqt	-5.5	-	-	-	-	C([NH+](CC(=O)O)CC(=O)O)C[NH+](CC(=O)O)CC(=O)O	-
fda_699.pdbqt	-5.5	-	-	-	-	C(C(=O)CC)(C[C@H](C)[NH+](C)C)(c1ccccc1)c1ccccc1	-
fda_1434.pdbqt	-5.5	-	-	-	-	[C@]12(C[C@@H]3C[C@@H](C[C@@H](C3)C1)C2)[NH3+]	-
fda_2114.pdbqt	-5.5	-	-	-	-	[C@H](Cc1ccc(cc1)OCC)(C[N@@H+](CC[NH+](CC(=O)O)CC(=O)O)CC(=O)O)[NH+](CC(=O)O)CC(=O)O	-
nonfda1258.pdbqt	-5.5	-	-	-	-	Oc1ccc(C(F)(F)F)cc1	ZINC000001847459
nonfda315.pdbqt	-5.5	-	-	-	-	C#CC1(OC(=O)N)CCCCC1	ZINC000000001385
nonfda3096.pdbqt	-5.5	-	-	-	-	OC[C@@H](O)COc1ccc(Cl)cc1	ZINC000000000135
nonfda3017.pdbqt	-5.5	-	-	-	-	COc1ccc(OC)c([C@H](O)[C@@H](C)[NH3+])c1	ZINC000000057409
nonfda3798.pdbqt	-5.5	-	-	-	-	CCN(CC)C(=O)N1CCN(C)CC1	ZINC000000001288
nonfda2214.pdbqt	-5.5	-	-	-	-	N/C(=N\S(=O)(=O)c1ccc(N)cc1)/O	ZINC000000053961
nonfda2606.pdbqt	-5.5	-	-	-	-	NC1=Nc2cc(Cl)ccc2O1	ZINC000008614810
nonfda2026.pdbqt	-5.5	-	-	-	-	[NH3+][C@@H](CN1C=CC(=O)C(=C1)O)C(=O)[O-]	ZINC000000902159
nonfda1620.pdbqt	-5.5	-	-	-	-	CC(=O)N[C@@H]1[C@@H](O)[C@H](O)[C@@H](CO)O[C@@H]1O	ZINC000003860151
nonfda2485.pdbqt	-5.5	-	-	-	-	C[C@H](Cc1ccccc1)[NH2+]CCC#N	ZINC000001850625
nonfda1911.pdbqt	-5.5	-	-	-	-	[NH3+]CCC(=O)N[C@@H](CC1=CNC=N1)C(=O)[O-]	ZINC000002040854
nonfda520.pdbqt	-5.5	-	-	-	-	CC(=O)Cc1ccc(O)c(O)c1	ZINC000002598081
nonfda184.pdbqt	-5.5	-	-	-	-	COc1cc(C[C@H](C)[NH3+])ccc1O	ZINC000003644762
nonfda3213.pdbqt	-5.5	-	-	-	-	Cc1ccccc1OC[C@@H](O)CO	ZINC000000154957
nonfda4188.pdbqt	-5.5	-	-	-	-	[NH3+]CCCCC[C@@](O)([P@@](=O)([O])O)[P@@](=O)([O])O	ZINC000001999491
nonfda1131.pdbqt	-5.5	-	-	-	-	O=C1N=C2N=CNC2=C([O-])[N]1	ZINC000013517187
nonfda2372.pdbqt	-5.5	-	-	-	-	CCC1=C[C@H]2C[N@@H+](C1)CC1=C(Nc3ccccc13)[C@@](C(=O)OC)(c1cc3c(cc1OC)N(C)[C@@H]1[C@@]43CC[N@H+]3CC=C[C@](CC)([C@@H]43)[C@@H](OC(=O)C)[C@]1(O)C(=O)OC)C2	ZINC000085536956
nonfda56.pdbqt	-5.5	-	-	-	-	CC[NH+](CC)CCOCCOC(=O)C(CC)(CC)c1ccccc1	ZINC000003874580
nonfda1388.pdbqt	-5.5	-	-	-	-	[O-]C(=O)CCc1ccccc1	ZINC000000154564
nonfda2020.pdbqt	-5.5	-	-	-	-	CC(=O)/N=C\1/SC(=NN1C)S(=O)(=O)N	ZINC000100019188
nonfda4226.pdbqt	-5.5	-	-	-	-	C#CC[N@@H+](C)Cc1ccccc1	ZINC000053084618
nonfda2343.pdbqt	-5.5	-	-	-	-	O=C1Oc2cc(O)ccc2S1	ZINC000000002181
nonfda3476.pdbqt	-5.5	-	-	-	-	Cc1cc(O)cc(C)c1OC[C@H](C)[NH3+]	ZINC000006070006
nonfda576.pdbqt	-5.5	-	-	-	-	CN(CCCC(=O)c1cccnc1)N=O	ZINC000005239470
nonfda3388.pdbqt	-5.5	-	-	-	-	CCC1=[N](C)[C@H](C)CC1(c1ccccc1)c1ccccc1	ZINC000005132640
nonfda1401.pdbqt	-5.5	-	-	-	-	c1ccc2cnccc2c1	ZINC000000896098
nonfda138.pdbqt	-5.5	-	-	-	-	CC(C)(CO)[C@@H](O)C(=O)NCCC(=O)NCCSSCCNC(=O)CCNC(=O)[C@H](O)C(C)(C)CO	ZINC000003874604
nonfda302.pdbqt	-5.5	-	-	-	-	C[NH2+][C@H](C)[C@H](O)c1ccc(O)cc1	ZINC000000056400
nonfda1617.pdbqt	-5.5	-	-	-	-	CCCc1cc(C(=S)N)ccn1	ZINC000003874803
nonfda2342.pdbqt	-5.5	-	-	-	-	O=C1Oc2cc([O-])ccc2S1	ZINC000000002181
nonfda3485.pdbqt	-5.5	-	-	-	-	CS(=O)(=O)OC[C@@H](O)[C@@H](O)[C@H](O)[C@H](O)COS(=O)(=O)C	ZINC000008214535
nonfda3169.pdbqt	-5.5	-	-	-	-	CC[C@@H](C)C(C)(COC(=O)N)COC(=O)N	ZINC000001640015
nonfda3240.pdbqt	-5.5	-	-	-	-	CCCOC(=O)CN1C=C(I)C(=O)C(=C1)I	ZINC000003831392
nonfda372.pdbqt	-5.5	-	-	-	-	CCCCSc1ccc([C@H](SCC[NH+](C)C)c2ccccc2)cc1	ZINC000002040210
nonfda1304.pdbqt	-5.5	-	-	-	-	[O-]C(=O)[C@H]1O[C@H](O)[C@H](O)[C@@H](O)[C@@H]1O	ZINC000004213449
nonfda1929.pdbqt	-5.5	-	-	-	-	CC[NH+](CC)CCOc1cccc(OCC[NH+](CC)CC)c1OCC[NH+](CC)CC	ZINC000005650070
nonfda1480.pdbqt	-5.5	-	-	-	-	C[NH2+][C@@H](C)Cc1ccc(O)cc1	ZINC000000000615
nonfda2581.pdbqt	-5.5	-	-	-	-	[NH3+]CCC(=O)N[C@H](CC1=C[nH][cH][nH]1)C(=O)[O-]	ZINC000008583964
nonfda2172.pdbqt	-5.5	-	-	-	-	COc1ccc(OC)c([C@H](O)[C@H](C)[NH3+])c1	ZINC000000057408
nonfda2125.pdbqt	-5.5	-	-	-	-	C[NH2+][C@H](C)[C@@H](O)c1ccc(O)cc1	ZINC000000056402
nonfda2204.pdbqt	-5.5	-	-	-	-	CC(=O)Nc1ccccc1	ZINC000000142824
nonfda2441.pdbqt	-5.5	-	-	-	-	CCCCCCCC/C=C/CCCCCCCC(=O)[O-]	ZINC000008217338
nonfda3024.pdbqt	-5.5	-	-	-	-	[nH2][c]([nH2])[nH][c]([nH2])n1CCOCC1	ZINC000009302211
nonfda1991.pdbqt	-5.5	-	-	-	-	CCCCCCCCCCCCCCCC(=O)NCCO	ZINC000008035017
nonfda1196.pdbqt	-5.5	-	-	-	-	CN[C@H](C)C(=O)c1ccccc1	ZINC000000403055
nonfda2439.pdbqt	-5.5	-	-	-	-	CCCC[C@@H](CC)COC(=O)[C@@H](CC(=O)OC[C@@H](CC)CCCC)s([o])([o])[o]	ZINC000100050351
nonfda522.pdbqt	-5.5	-	-	-	-	C=C(C)[C@@H]1CC=C(CO)CC1	ZINC000003861538
nonfda2027.pdbqt	-5.5	-	-	-	-	N[C@@H](CN1C=CC(=O)C(=C1)O)C(=O)[O-]	ZINC000000902159
nonfda3128.pdbqt	-5.5	-	-	-	-	[O-]C(=O)CN(CC(=O)[O-])C[C@@H](O)C[NH+](CC(=O)[O-])CC(=O)[O-]	ZINC000003861209
nonfda2633.pdbqt	-5.5	-	-	-	-	COc1ccc(OC)c([C@@H](O)[C@@H](C)[NH3+])c1	ZINC000000057407
drugbank_1580.pdbqt	-5.4	DB02076	experimental	6-phospho-D-gluconic acid	InChI=1S/C6H13O10P/c7-2(1-16-17(13,14)15)3(8)4(9)5(10)6(11)12/h2-5,7-10H,1H2,(H,11,12)(H2,13,14,15)/t2-,3-,4+,5-/m1/s1	-	-
drugbank_2570.pdbqt	-5.4	DB03340	experimental	3-[(1-Amino-2-Carboxy-Ethyl)-Hydroxy-Phosphinoyl]-2-Methyl-Propionic Acid	InChI=1S/C7H14NO6P/c1-4(7(11)12)3-15(13,14)5(8)2-6(9)10/h4-5H,2-3,8H2,1H3,(H,9,10)(H,11,12)(H,13,14)/t4-,5-/m1/s1	-	-
drugbank_2295.pdbqt	-5.4	DB02982	experimental	Bombykol	InChI=1S/C16H30O/c1-2-3-4-5-6-7-8-9-10-11-12-13-14-15-16-17/h4-7,17H,2-3,8-16H2,1H3/b5-4-,7-6+	-	-
drugbank_3780.pdbqt	-5.4	DB04926	investigational	Neramexane	InChI=1S/C11H23N/c1-9(2)6-10(3,4)8-11(5,12)7-9/h6-8,12H2,1-5H3	-	-
drugbank_365.pdbqt	-5.4	DB00545	approved; investigational	Pyridostigmine	InChI=1S/C9H13N2O2/c1-10(2)9(12)13-8-5-4-6-11(3)7-8/h4-7H,1-3H3/q+1	-	-
drugbank_2899.pdbqt	-5.4	DB03783	withdrawn	Phenacetin	InChI=1S/C10H13NO2/c1-3-13-10-6-4-9(5-7-10)11-8(2)12/h4-7H,3H2,1-2H3,(H,11,12)	-	-
drugbank_8846.pdbqt	-5.4	DB15659	experimental	alpha,alpha-Dibromo-D-camphor	InChI=1S/C10H14Br2O/c1-8(2)6-4-5-9(8,3)7(13)10(6,11)12/h6H,4-5H2,1-3H3/t6-,9-/m0/s1	-	-
drugbank_2283.pdbqt	-5.4	DB02965	experimental	Ndelta-(N'-Sulphodiaminophosphinyl)-L-Ornithine	InChI=1S/C5H15N4O6PS/c6-4(5(10)11)2-1-3-8-16(7,12)9-17(13,14)15/h4H,1-3,6H2,(H,10,11)(H,13,14,15)(H4,7,8,9,12)/t4-,16+/m0/s1	-	-
drugbank_8306.pdbqt	-5.4	DB14156	approved; experimental	Synthetic camphor	InChI=1S/C10H16O/c1-9(2)7-4-5-10(9,3)8(11)6-7/h7H,4-6H2,1-3H3	-	-
drugbank_7820.pdbqt	-5.4	DB13394	experimental	Adrenalone	InChI=1S/C9H11NO3/c1-10-5-9(13)6-2-3-7(11)8(12)4-6/h2-4,10-12H,5H2,1H3	-	-
drugbank_1548.pdbqt	-5.4	DB02035	experimental	Hexadecanesulfonyl fluoride	InChI=1S/C16H33FO2S/c1-2-3-4-5-6-7-8-9-10-11-12-13-14-15-16-20(17,18)19/h2-16H2,1H3	-	-
drugbank_7580.pdbqt	-5.4	DB13026	investigational	Ornidazole	InChI=1S/C7H10ClN3O3/c1-5-9-3-7(11(13)14)10(5)4-6(12)2-8/h3,6,12H,2,4H2,1H3	-	-
drugbank_7499.pdbqt	-5.4	DB12902	investigational	Trofosfamide	InChI=1S/C9H18Cl3N2O2P/c10-2-6-13-5-1-9-16-17(13,15)14(7-3-11)8-4-12/h1-9H2	-	-
drugbank_3650.pdbqt	-5.4	DB04746	experimental	(10E,12Z)-octadecadienoic acid	InChI=1S/C18H32O2/c1-2-3-4-5-6-7-8-9-10-11-12-13-14-15-16-17-18(19)20/h6-9H,2-5,10-17H2,1H3,(H,19,20)/b7-6-,9-8+	-	-
drugbank_2618.pdbqt	-5.4	DB03407	experimental	4-Nitrocatechol	InChI=1S/C6H5NO4/c8-5-2-1-4(7(10)11)3-6(5)9/h1-3,8-9H	-	-
drugbank_2402.pdbqt	-5.4	DB03127	experimental	Benzamidine	InChI=1S/C7H8N2/c8-7(9)6-4-2-1-3-5-6/h1-5H,(H3,8,9)/p+1	-	-
drugbank_1258.pdbqt	-5.4	DB01655	experimental	L-gulonic acid 6-phosphate	InChI=1S/C6H13O10P/c7-2(1-16-17(13,14)15)3(8)4(9)5(10)6(11)12/h2-5,7-10H,1H2,(H,11,12)(H2,13,14,15)/t2-,3+,4-,5-/m0/s1	-	-
drugbank_6707.pdbqt	-5.4	DB11738	approved; investigational	Rilmenidine	InChI=1S/C10H16N2O/c1-2-7(1)9(8-3-4-8)12-10-11-5-6-13-10/h7-9H,1-6H2,(H,11,12)	-	-
drugbank_2092.pdbqt	-5.4	DB02720	experimental	alpha-D-glucopyranosyl-2-carboxylic acid amide	InChI=1S/C7H13NO6/c8-7(13)6-5(12)4(11)3(10)2(1-9)14-6/h2-6,9-12H,1H2,(H2,8,13)/t2-,3-,4+,5-,6+/m1/s1	-	-
drugbank_1666.pdbqt	-5.4	DB02190	experimental	(S)-oxalosuccinic acid	InChI=1S/C6H6O7/c7-3(8)1-2(5(10)11)4(9)6(12)13/h2H,1H2,(H,7,8)(H,10,11)(H,12,13)/t2-/m0/s1	-	-
drugbank_1139.pdbqt	-5.4	DB01516	experimental; illicit	3,4,5-Trimethoxyamphetamine	InChI=1S/C12H19NO3/c1-8(13)5-9-6-10(14-2)12(16-4)11(7-9)15-3/h6-8H,5,13H2,1-4H3	-	-
drugbank_2534.pdbqt	-5.4	DB03298	experimental	Phenylphosphate	InChI=1S/C6H7O4P/c7-11(8,9)10-6-4-2-1-3-5-6/h1-5H,(H2,7,8,9)	-	-
drugbank_6421.pdbqt	-5.4	DB09543	approved; vet_approved	Methyl salicylate	InChI=1S/C8H8O3/c1-11-8(10)6-4-2-3-5-7(6)9/h2-5,9H,1H3	-	-
drugbank_1096.pdbqt	-5.4	DB01465	experimental; illicit	2,5-Dimethoxyamphetamine	InChI=1S/C11H17NO2/c1-8(12)6-9-7-10(13-2)4-5-11(9)14-3/h4-5,7-8H,6,12H2,1-3H3	-	-
drugbank_1935.pdbqt	-5.4	DB02525	experimental	D-galactohydroximo-1,5-lactam	InChI=1S/C6H12N2O5/c9-1-2-3(10)4(11)5(12)6(7-2)8-13/h2-5,9-13H,1H2,(H,7,8)/t2-,3+,4+,5-/m1/s1	-	-
drugbank_5096.pdbqt	-5.4	DB07722	experimental	3-(4-NITRO-PHENOXY)-PROPAN-1-OL	InChI=1S/C9H11NO4/c11-6-1-7-14-9-4-2-8(3-5-9)10(12)13/h2-5,11H,1,6-7H2	-	-
drugbank_1099.pdbqt	-5.4	DB01468	experimental; illicit	Ethylmethylthiambutene	InChI=1S/C15H19NS2/c1-4-16(3)12(2)11-13(14-7-5-9-17-14)15-8-6-10-18-15/h5-12H,4H2,1-3H3	-	-
drugbank_7982.pdbqt	-5.4	DB13613	experimental	Ticlatone	InChI=1S/C7H4ClNOS/c8-4-1-2-5-6(3-4)11-9-7(5)10/h1-3H,(H,9,10)	-	-
drugbank_7895.pdbqt	-5.4	DB13494	experimental	Dimetofrine	InChI=1S/C11H17NO4/c1-12-6-8(13)7-4-9(15-2)11(14)10(5-7)16-3/h4-5,8,12-14H,6H2,1-3H3	-	-
drugbank_7692.pdbqt	-5.4	DB13224	experimental	Piperidione	InChI=1S/C9H15NO2/c1-3-9(4-2)7(11)5-6-10-8(9)12/h3-6H2,1-2H3,(H,10,12)	-	-
drugbank_3628.pdbqt	-5.4	DB04714	experimental	ISOPENTENYL PYROPHOSPHATE	InChI=1S/C5H12O7P2/c1-5(2)3-4-11-14(9,10)12-13(6,7)8/h1,3-4H2,2H3,(H,9,10)(H2,6,7,8)	-	-
drugbank_8624.pdbqt	-5.4	DB15130	investigational	Dexpramipexole	InChI=1S/C10H17N3S/c1-2-5-12-7-3-4-8-9(6-7)14-10(11)13-8/h7,12H,2-6H2,1H3,(H2,11,13)/t7-/m1/s1	-	-
drugbank_4297.pdbqt	-5.4	DB06795	approved; vet_approved	Mafenide	InChI=1S/C7H10N2O2S/c8-5-6-1-3-7(4-2-6)12(9,10)11/h1-4H,5,8H2,(H2,9,10,11)	-	-
drugbank_2182.pdbqt	-5.4	DB02839	experimental	2,4-Dihydroxybenzoic Acid	InChI=1S/C7H6O4/c8-4-1-2-5(7(10)11)6(9)3-4/h1-3,8-9H,(H,10,11)	-	-
drugbank_1840.pdbqt	-5.4	DB02408	experimental	(3s)-3-Amino-1-(Cyclopropylamino)Heptane-2,2-Diol	InChI=1S/C10H22N2O2/c1-2-3-4-9(11)10(13,14)7-12-8-5-6-8/h8-9,12-14H,2-7,11H2,1H3/t9-/m0/s1	-	-
drugbank_1814.pdbqt	-5.4	DB02377	experimental	Guanine	InChI=1S/C5H5N5O/c6-5-9-3-2(4(11)10-5)7-1-8-3/h1H,(H4,6,7,8,9,10,11)	-	-
drugbank_8812.pdbqt	-5.4	DB15573	experimental	alpha-Pinene	InChI=1S/C10H16/c1-7-4-5-8-6-9(7)10(8,2)3/h4,8-9H,5-6H2,1-3H3	-	-
drugbank_8199.pdbqt	-5.4	DB13940	experimental	2,5-Dimethoxy-4-ethylthioamphetamine	InChI=1S/C13H21NO2S/c1-5-17-13-8-11(15-3)10(6-9(2)14)7-12(13)16-4/h7-9H,5-6,14H2,1-4H3	-	-
drugbank_8908.pdbqt	-5.4	DB15920	experimental	Menthone	InChI=1S/C10H18O/c1-7(2)9-5-4-8(3)6-10(9)11/h7-9H,4-6H2,1-3H3	-	-
drugbank_2462.pdbqt	-5.4	DB03209	approved	Oteracil	InChI=1S/C4H3N3O4/c8-2(9)1-5-3(10)7-4(11)6-1/h(H,8,9)(H2,5,6,7,10,11)	-	-
drugbank_8822.pdbqt	-5.4	DB15586	experimental	Patulin	InChI=1S/C7H6O4/c8-6-3-4-5(11-6)1-2-10-7(4)9/h1,3,7,9H,2H2	-	-
drugbank_6336.pdbqt	-5.4	DB09243	experimental	Hydracarbazine	InChI=1S/C5H7N5O/c6-5(11)3-1-2-4(8-7)10-9-3/h1-2H,7H2,(H2,6,11)(H,8,10)	-	-
drugbank_3495.pdbqt	-5.4	DB04548	experimental	4-Deoxy-D-Glucuronic Acid	InChI=1S/C6H10O6/c7-2-1-3(5(9)10)12-6(11)4(2)8/h2-4,6-8,11H,1H2,(H,9,10)/t2-,3-,4+,6+/m0/s1	-	-
drugbank_6672.pdbqt	-5.4	DB11684	investigational	APR-246	InChI=1S/C10H17NO3/c1-14-7-10(6-12)9(13)8-2-4-11(10)5-3-8/h8,12H,2-7H2,1H3	-	-
drugbank_246.pdbqt	-5.4	DB00397	approved; vet_approved; withdrawn	Phenylpropanolamine	InChI=1S/C9H13NO/c1-7(10)9(11)8-5-3-2-4-6-8/h2-7,9,11H,10H2,1H3	-	-
drugbank_1926.pdbqt	-5.4	DB02513	approved	Thymol	InChI=1S/C10H14O/c1-7(2)9-5-4-8(3)6-10(9)11/h4-7,11H,1-3H3	-	-
drugbank_2625.pdbqt	-5.4	DB03414	experimental	5-Thio-a/B-D-Mannopyranosylamine	InChI=1S/C6H13NO4S/c7-6-5(11)4(10)3(9)2(1-8)12-6/h2-6,8-11H,1,7H2/t2-,3-,4+,5+,6+/m1/s1	-	-
drugbank_3247.pdbqt	-5.4	DB04224	approved; investigational; vet_approved	Oleic Acid	InChI=1S/C18H34O2/c1-2-3-4-5-6-7-8-9-10-11-12-13-14-15-16-17-18(19)20/h9-10H,2-8,11-17H2,1H3,(H,19,20)/b10-9+	-	-
drugbank_238.pdbqt	-5.4	DB00388	approved	Phenylephrine	InChI=1S/C9H13NO2/c1-10-6-9(12)7-3-2-4-8(11)5-7/h2-5,9-12H,6H2,1H3/t9-/m0/s1	-	-
drugbank_1438.pdbqt	-5.4	DB01884	experimental	2-Amino-3-Methyl-1-Pyrrolidin-1-Yl-Butan-1-One	InChI=1S/C9H18N2O/c1-7(2)8(10)9(12)11-5-3-4-6-11/h7-8H,3-6,10H2,1-2H3/t8-/m0/s1	-	-
drugbank_1365.pdbqt	-5.4	DB01797	experimental	(2R)-2-(aminomethyl)-2,4-dihydroxy-5-oxo-3-(2-oxoethyl)-2,5-dihydro-1H-imidazol-3-ium	InChI=1S/C6H9N3O5/c7-2-6(14)8-4(12)5(13)9(6)1-3(10)11/h14H,1-2,7H2,(H2,8,10,11,12)/p+1/t6-/m1/s1	-	-
drugbank_1381.pdbqt	-5.4	DB01817	experimental	Threonine-Aspartic Ester	InChI=1S/C8H16N2O6/c1-3(6(10)8(14)15)16-5(11)2-4(9)7(12)13/h3-6,11H,2,9-10H2,1H3,(H,12,13)(H,14,15)/t3-,4+,5-,6+/m1/s1	-	-
drugbank_6929.pdbqt	-5.4	DB12060	investigational	RRx-001	InChI=1S/C5H6BrN3O5/c6-1-4(10)7-2-5(3-7,8(11)12)9(13)14/h1-3H2	-	-
drugbank_7707.pdbqt	-5.4	DB13244	experimental	Aminomethylbenzoic acid	InChI=1S/C8H9NO2/c9-5-6-1-3-7(4-2-6)8(10)11/h1-4H,5,9H2,(H,10,11)	-	-
drugbank_3062.pdbqt	-5.4	DB03989	experimental	D-Allopyranose	InChI=1S/C6H12O6/c7-1-2-3(8)4(9)5(10)6(11)12-2/h2-11H,1H2/t2-,3-,4-,5-,6?/m1/s1	-	-
drugbank_2359.pdbqt	-5.4	DB03073	experimental	3-Methoxybenzamide	InChI=1S/C8H9NO2/c1-11-7-4-2-3-6(5-7)8(9)10/h2-5H,1H3,(H2,9,10)	-	-
drugbank_468.pdbqt	-5.4	DB00668	approved; vet_approved	Epinephrine	InChI=1S/C9H13NO3/c1-10-5-9(13)6-2-3-7(11)8(12)4-6/h2-4,9-13H,5H2,1H3/t9-/m0/s1	-	-
drugbank_3314.pdbqt	-5.4	DB04312	experimental	2,3-Difluorobenzyl Alcohol	InChI=1S/C7H6F2O/c8-6-3-1-2-5(4-10)7(6)9/h1-3,10H,4H2	-	-
drugbank_8016.pdbqt	-5.4	DB13661	experimental	Niridazole	InChI=1S/C6H6N4O3S/c11-5-7-1-2-9(5)6-8-3-4(14-6)10(12)13/h3H,1-2H2,(H,7,11)	-	-
drugbank_9168.pdbqt	-5.4	DB16404	experimental	Carvacrol	InChI=1S/C10H14O/c1-7(2)9-5-4-8(3)10(11)6-9/h4-7,11H,1-3H3	-	-
drugbank_1244.pdbqt	-5.4	DB01637	experimental; investigational	3,7,11,15-tetramethyl-hexadecan-1-ol	InChI=1S/C20H42O/c1-17(2)9-6-10-18(3)11-7-12-19(4)13-8-14-20(5)15-16-21/h17-21H,6-16H2,1-5H3/t18-,19-,20-/m0/s1	-	-
drugbank_4251.pdbqt	-5.4	DB06714	approved	Propylhexedrine	InChI=1S/C10H21N/c1-9(11-2)8-10-6-4-3-5-7-10/h9-11H,3-8H2,1-2H3	-	-
drugbank_1565.pdbqt	-5.4	DB02057	experimental	(S)-AMPA	InChI=1S/C7H10N2O4/c1-3-4(6(10)9-13-3)2-5(8)7(11)12/h5H,2,8H2,1H3,(H,9,10)(H,11,12)/t5-/m0/s1	-	-
drugbank_2060.pdbqt	-5.4	DB02680	experimental	1,3-Dinitrobenzene	InChI=1S/C6H4N2O4/c9-7(10)5-2-1-3-6(4-5)8(11)12/h1-4H	-	-
drugbank_2297.pdbqt	-5.4	DB02985	experimental	8-iodo-guanine	InChI=1S/C5H4IN5O/c6-4-8-1-2(9-4)10-5(7)11-3(1)12/h(H4,7,8,9,10,11,12)	-	-
drugbank_6497.pdbqt	-5.4	DB11345	experimental	(S)-camphor	InChI=1S/C10H16O/c1-9(2)7-4-5-10(9,3)8(11)6-7/h7H,4-6H2,1-3H3/t7-,10+/m0/s1	-	-
drugbank_3536.pdbqt	-5.4	DB04598	experimental	2-AMINO-4-CHLORO-3-HYDROXYBENZOIC ACID	InChI=1S/C7H6ClNO3/c8-4-2-1-3(7(11)12)5(9)6(4)10/h1-2,10H,9H2,(H,11,12)	-	-
drugbank_7533.pdbqt	-5.4	DB12951	investigational	Pivagabine	InChI=1S/C9H17NO3/c1-9(2,3)8(13)10-6-4-5-7(11)12/h4-6H2,1-3H3,(H,10,13)(H,11,12)	-	-
drugbank_2537.pdbqt	-5.4	DB03301	experimental	2-Allyl-6-Methyl-Phenol	InChI=1S/C10H12O/c1-3-5-9-7-4-6-8(2)10(9)11/h3-4,6-7,11H,1,5H2,2H3	-	-
drugbank_72.pdbqt	-5.4	DB00191	approved; illicit	Phentermine	InChI=1S/C10H15N/c1-10(2,11)8-9-6-4-3-5-7-9/h3-7H,8,11H2,1-2H3	-	-
drugbank_3693.pdbqt	-5.4	DB04801	experimental	cis-Vaccenic acid	InChI=1S/C18H34O2/c1-2-3-4-5-6-7-8-9-10-11-12-13-14-15-16-17-18(19)20/h7-8H,2-6,9-17H2,1H3,(H,19,20)/b8-7-	-	-
drugbank_2030.pdbqt	-5.4	DB02643	experimental	N-Dodecyl-N,N-Dimethyl-3-Ammonio-1-Propanesulfonate	InChI=1S/C17H37NO3S/c1-4-5-6-7-8-9-10-11-12-13-15-18(2,3)16-14-17-22(19,20)21/h4-17H2,1-3H3/p+1	-	-
drugbank_7505.pdbqt	-5.4	DB12911	approved; investigational	Nicoboxil	InChI=1S/C12H17NO3/c1-2-3-7-15-8-9-16-12(14)11-5-4-6-13-10-11/h4-6,10H,2-3,7-9H2,1H3	-	-
drugbank_3125.pdbqt	-5.4	DB04072	experimental	Alpha-Methylisocitric Acid	InChI=1S/C7H10O7/c1-7(14,6(12)13)3(5(10)11)2-4(8)9/h3,14H,2H2,1H3,(H,8,9)(H,10,11)(H,12,13)/t3-,7-/m1/s1	-	-
drugbank_7634.pdbqt	-5.4	DB13107	investigational	QGC-001	InChI=1S/C8H20N2O6S4/c9-7(1-3-19(11,12)13)5-17-18-6-8(10)2-4-20(14,15)16/h7-8H,1-6,9-10H2,(H,11,12,13)(H,14,15,16)/t7-,8-/m0/s1	-	-
drugbank_8507.pdbqt	-5.4	DB14872	investigational	Lucerastat	InChI=1S/C10H21NO4/c1-2-3-4-11-5-8(13)10(15)9(14)7(11)6-12/h7-10,12-15H,2-6H2,1H3/t7-,8+,9+,10-/m1/s1	-	-
drugbank_2432.pdbqt	-5.4	DB03167	experimental	Pentabromophenol	InChI=1S/C6HBr5O/c7-1-2(8)4(10)6(12)5(11)3(1)9/h12H	-	-
drugbank_4934.pdbqt	-5.4	DB07532	experimental	N-hexanoyl-L-homoserine	InChI=1S/C10H19NO4/c1-2-3-4-5-9(13)11-8(6-7-12)10(14)15/h8,12H,2-7H2,1H3,(H,11,13)(H,14,15)/t8-/m0/s1	-	-
drugbank_8253.pdbqt	-5.4	DB14044	experimental	Hopantenic acid	InChI=1S/C10H19NO5/c1-10(2,6-12)8(15)9(16)11-5-3-4-7(13)14/h8,12,15H,3-6H2,1-2H3,(H,11,16)(H,13,14)/t8-/m0/s1	-	-
drugbank_6675.pdbqt	-5.4	DB11688	investigational	2-chloroethyl-3-sarcosinamide-1-nitrosourea	InChI=1S/C6H11ClN4O3/c1-10(4-5(8)12)6(13)11(9-14)3-2-7/h2-4H2,1H3,(H2,8,12)	-	-
drugbank_1723.pdbqt	-5.4	DB02262	investigational	Orotic acid	InChI=1S/C5H4N2O4/c8-3-1-2(4(9)10)6-5(11)7-3/h1H,(H,9,10)(H2,6,7,8,11)	-	-
drugbank_3311.pdbqt	-5.4	DB04308	experimental	D-4-hydroxyphenylglycine	InChI=1S/C8H9NO3/c9-7(8(11)12)5-1-3-6(10)4-2-5/h1-4,7,10H,9H2,(H,11,12)/t7-/m1/s1	-	-
drugbank_1027.pdbqt	-5.4	DB01362	approved	Iohexol	InChI=1S/C19H26I3N3O9/c1-8(29)25(4-11(32)7-28)17-15(21)12(18(33)23-2-9(30)5-26)14(20)13(16(17)22)19(34)24-3-10(31)6-27/h9-11,26-28,30-32H,2-7H2,1H3,(H,23,33)(H,24,34)	-	-
drugbank_7931.pdbqt	-5.4	DB13544	experimental	Ethenzamide	InChI=1S/C9H11NO2/c1-2-12-8-6-4-3-5-7(8)9(10)11/h3-6H,2H2,1H3,(H2,10,11)	-	-
drugbank_1155.pdbqt	-5.4	DB01534	experimental; illicit	Chlorhexadol	InChI=1S/C8H15Cl3O3/c1-5(4-7(2,3)13)14-6(12)8(9,10)11/h5-6,12-13H,4H2,1-3H3	-	-
drugbank_110.pdbqt	-5.4	DB00236	approved	Pipobroman	InChI=1S/C10H16Br2N2O2/c11-3-1-9(15)13-5-7-14(8-6-13)10(16)2-4-12/h1-8H2	-	-
drugbank_2793.pdbqt	-5.4	DB03652	experimental	beta-D-Galactopyranuronic acid	InChI=1S/C6H10O7/c7-1-2(8)4(5(10)11)13-6(12)3(1)9/h1-4,6-9,12H,(H,10,11)/t1-,2+,3+,4-,6+/m0/s1	-	-
drugbank_3816.pdbqt	-5.4	DB05057	approved; investigational	Erdosteine	InChI=1S/C8H11NO4S2/c10-6(3-14-4-7(11)12)9-5-1-2-15-8(5)13/h5H,1-4H2,(H,9,10)(H,11,12)	-	-
drugbank_7837.pdbqt	-5.4	DB13415	experimental	Pentetrazol	InChI=1S/C6H10N4/c1-2-4-6-7-8-9-10(6)5-3-1/h1-5H2	-	-
drugbank_5848.pdbqt	-5.4	DB08589	experimental	SYRINGATE	InChI=1S/C10H12O5/c1-13-7-4-6(10(12)15-3)5-8(14-2)9(7)11/h4-5,11H,1-3H3	-	-
drugbank_5057.pdbqt	-5.4	DB07677	experimental	2-methyl-3,5,7,8-tetrahydro-4H-thiopyrano[4,3-d]pyrimidin-4-one	InChI=1S/C8H10N2OS/c1-5-9-7-2-3-12-4-6(7)8(11)10-5/h2-4H2,1H3,(H,9,10,11)	-	-
drugbank_2397.pdbqt	-5.4	DB03120	experimental	p-Toluenesulfonic acid	InChI=1S/C7H8O3S/c1-6-2-4-7(5-3-6)11(8,9)10/h2-5H,1H3,(H,8,9,10)	-	-
drugbank_5250.pdbqt	-5.4	DB07896	experimental	(2S)-hydroxy(4-hydroxyphenyl)ethanoic acid	InChI=1S/C8H8O4/c9-6-3-1-5(2-4-6)7(10)8(11)12/h1-4,7,9-10H,(H,11,12)/t7-/m0/s1	-	-
drugbank_1709.pdbqt	-5.4	DB02245	experimental	7-Deazaguanine	InChI=1S/C6H6N4O/c7-6-9-4-3(1-2-8-4)5(11)10-6/h2H,1H2,(H3,7,9,10,11)	-	-
drugbank_572.pdbqt	-5.4	DB00791	approved	Uracil mustard	InChI=1S/C8H11Cl2N3O2/c9-1-3-13(4-2-10)6-5-11-8(15)12-7(6)14/h5H,1-4H2,(H2,11,12,14,15)	-	-
drugbank_7367.pdbqt	-5.4	DB12695	investigational	Phenethyl Isothiocyanate	InChI=1S/C9H9NS/c11-8-10-7-6-9-4-2-1-3-5-9/h1-5H,6-7H2	-	-
drugbank_3191.pdbqt	-5.4	DB04157	experimental	N-[(Aminooxy)Carbonyl]Aniline	InChI=1S/C7H8N2O2/c8-11-7(10)9-6-4-2-1-3-5-6/h1-5H,8H2,(H,9,10)	-	-
drugbank_7894.pdbqt	-5.4	DB13493	experimental	Cyclobutyrol	InChI=1S/C10H18O3/c1-2-8(9(11)12)10(13)6-4-3-5-7-10/h8,13H,2-7H2,1H3,(H,11,12)	-	-
drugbank_3671.pdbqt	-5.4	DB04773	experimental	METHYL (3R)-3-{[(3R)-3-{[(3R)-3-HYDROXYBUTANOYL]OXY}BUTANOYL]OXY}BUTANOATE	InChI=1S/C13H22O7/c1-8(14)5-12(16)19-10(3)7-13(17)20-9(2)6-11(15)18-4/h8-10,14H,5-7H2,1-4H3/t8-,9-,10-/m1/s1	-	-
drugbank_3129.pdbqt	-5.4	DB04076	experimental	Hypoxanthine	InChI=1S/C5H4N4O/c10-5-3-4(7-1-6-3)8-2-9-5/h1-2H,(H2,6,7,8,9,10)	-	-
drugbank_1965.pdbqt	-5.4	DB02561	experimental	Beta-D-Fructopyranose	InChI=1S/C6H12O6/c7-2-6(11)5(10)4(9)3(8)1-12-6/h3-5,7-11H,1-2H2/t3-,4+,5-,6-/m0/s1	-	-
drugbank_2852.pdbqt	-5.4	DB03728	experimental	p-Chlorobenzoic acid	InChI=1S/C7H5ClO2/c8-6-3-1-5(2-4-6)7(9)10/h1-4H,(H,9,10)	-	-
drugbank_7919.pdbqt	-5.4	DB13529	experimental; investigational	Dobesilic acid	InChI=1S/C6H6O5S/c7-4-1-2-5(8)6(3-4)12(9,10)11/h1-3,7-8H,(H,9,10,11)	-	-
drugbank_8415.pdbqt	-5.4	DB14666	experimental	Oleoyl chloride	InChI=1S/C18H33ClO/c1-2-3-4-5-6-7-8-9-10-11-12-13-14-15-16-17-18(19)20/h9-10H,2-8,11-17H2,1H3/b10-9-	-	-
drugbank_3234.pdbqt	-5.4	DB04207	experimental	L-Saccharopine	InChI=1S/C11H20N2O6/c12-7(10(16)17)3-1-2-6-13-8(11(18)19)4-5-9(14)15/h7-8,13H,1-6,12H2,(H,14,15)(H,16,17)(H,18,19)/t7-,8-/m0/s1	-	-
drugbank_2148.pdbqt	-5.4	DB02801	experimental	2,3-Anhydro-quinic acid	InChI=1S/C7H10O5/c8-4-1-2-7(12,6(10)11)3-5(4)9/h1-2,4-5,8-9,12H,3H2,(H,10,11)/t4-,5-,7+/m1/s1	-	-
drugbank_2289.pdbqt	-5.4	DB02972	experimental	1-Benzyl-(R)-Propylamine	InChI=1S/C10H15N/c1-2-10(11)8-9-6-4-3-5-7-9/h3-7,10H,2,8,11H2,1H3/t10-/m0/s1	-	-
drugbank_2636.pdbqt	-5.4	DB03430	experimental	(S)-4-hydroxymandelonitrile	InChI=1S/C8H7NO2/c9-5-8(11)6-1-3-7(10)4-2-6/h1-4,8,10-11H/t8-/m1/s1	-	-
drugbank_3427.pdbqt	-5.4	DB04466	experimental	SR12813	InChI=1S/C24H42O7P2/c1-11-28-32(26,29-12-2)21(33(27,30-13-3)31-14-4)17-18-15-19(23(5,6)7)22(25)20(16-18)24(8,9)10/h15-17,25H,11-14H2,1-10H3	-	-
drugbank_6111.pdbqt	-5.4	DB08921	investigational	(4R)-limonene	InChI=1S/C10H16/c1-8(2)10-6-4-9(3)5-7-10/h4,10H,1,5-7H2,2-3H3/t10-/m0/s1	-	-
drugbank_5537.pdbqt	-5.4	DB08215	experimental	Terbutryn	InChI=1S/C10H19N5S/c1-6-11-7-12-8(15-10(2,3)4)14-9(13-7)16-5/h6H2,1-5H3,(H2,11,12,13,14,15)	-	-
drugbank_8813.pdbqt	-5.4	DB15574	experimental	beta-Pinene	InChI=1S/C10H16/c1-7-4-5-8-6-9(7)10(8,2)3/h8-9H,1,4-6H2,2-3H3	-	-
drugbank_7375.pdbqt	-5.4	DB12709	investigational	Tributyrin	InChI=1S/C15H26O6/c1-4-7-13(16)19-10-12(21-15(18)9-6-3)11-20-14(17)8-5-2/h12H,4-11H2,1-3H3	-	-
drugbank_6448.pdbqt	-5.4	DB11174	experimental	2-(l-menthoxy)ethanol	InChI=1S/C12H24O2/c1-9(2)11-5-4-10(3)8-12(11)14-7-6-13/h9-13H,4-8H2,1-3H3/t10-,11+,12-/m1/s1	-	-
drugbank_2375.pdbqt	-5.4	DB03092	experimental	5-Hydroxymethyl-Chonduritol	InChI=1S/C7H12O5/c8-2-3-1-4(9)6(11)7(12)5(3)10/h1,4-12H,2H2/t4-,5+,6-,7-/m0/s1	-	-
drugbank_1323.pdbqt	-5.4	DB01744	approved	Camphor	InChI=1S/C10H16O/c1-9(2)7-4-5-10(9,3)8(11)6-7/h7H,4-6H2,1-3H3/t7-,10+/m1/s1	-	-
drugbank_8011.pdbqt	-5.4	DB13655	experimental	Nikethamide	InChI=1S/C10H14N2O/c1-3-12(4-2)10(13)9-6-5-7-11-8-9/h5-8H,3-4H2,1-2H3	-	-
drugbank_5595.pdbqt	-5.4	DB08291	experimental	N-(3-AMINOPROPYL)-2-NITROBENZENAMINE	InChI=1S/C9H13N3O2/c10-6-3-7-11-8-4-1-2-5-9(8)12(13)14/h1-2,4-5,11H,3,6-7,10H2	-	-
drugbank_8795.pdbqt	-5.4	DB15480	approved; experimental	Resorcinol monoacetate	InChI=1S/C8H8O3/c1-6(9)11-8-4-2-3-7(10)5-8/h2-5,10H,1H3	-	-
drugbank_3365.pdbqt	-5.4	DB04379	experimental	N-Methyl-N-(Methylbenzyl)Formamide	InChI=1S/C10H13NO/c1-9(11(2)8-12)10-6-4-3-5-7-10/h3-9H,1-2H3/t9-/m0/s1	-	-
drugbank_2582.pdbqt	-5.4	DB03357	experimental	(S)-Mandelic acid	InChI=1S/C8H8O3/c9-7(8(10)11)6-4-2-1-3-5-6/h1-5,7,9H,(H,10,11)/t7-/m0/s1	-	-
drugbank_834.pdbqt	-5.4	DB01090	approved	Pentolinium	InChI=1S/C15H32N2/c1-16(12-6-7-13-16)10-4-3-5-11-17(2)14-8-9-15-17/h3-15H2,1-2H3/q+2	-	-
drugbank_1234.pdbqt	-5.4	DB01625	approved; vet_approved	Isopropamide	InChI=1S/C23H32N2O/c1-18(2)25(5,19(3)4)17-16-23(22(24)26,20-12-8-6-9-13-20)21-14-10-7-11-15-21/h6-15,18-19H,16-17H2,1-5H3,(H-,24,26)/p+1	-	-
drugbank_2301.pdbqt	-5.4	DB02992	experimental	1-Deoxy-6-O-Phosphono-1-[(Phosphonomethyl)Amino]-L-Threo-Hexitol	InChI=1S/C7H19NO11P2/c9-4(1-8-3-20(13,14)15)6(11)7(12)5(10)2-19-21(16,17)18/h4-12H,1-3H2,(H2,13,14,15)(H2,16,17,18)/t4-,5-,6-,7-/m1/s1	-	-
fda_99.pdbqt	-5.4	-	-	-	-	[C@H](CCCCCCCCCCC)(C[C@H]1[C@@H](C(=O)O1)CCCCCC)OC(=O)[C@H](CC(C)C)NC=O	-
fda_1826.pdbqt	-5.4	-	-	-	-	[N@H+](CC[N@H+](CC(=O)NCCOC)CC(=O)O)(CC[N@@H+](CC(=O)O)CC(=O)NCCOC)CC(=O)O	-
fda_1743.pdbqt	-5.4	-	-	-	-	c1(c(I)c(c(I)c(c1I)C(=O)N(C)C[C@H](O)CO)C(=O)NC[C@H](O)CO)NC(=O)COC	-
fda_1054.pdbqt	-5.4	-	-	-	-	c1(cccc(c1)O)[C@H](C[NH2+]C)O	-
fda_629.pdbqt	-5.4	-	-	-	-	c1(c(I)c(c(I)c(c1I)C(=O)N(C)C[C@H](O)CO)C(=O)NC[C@@H](O)CO)NC(=O)COC	-
fda_1565.pdbqt	-5.4	-	-	-	-	C(CCCCCCCCCCCCC)CCO[P@](=O)(O)OCC[N+](C)(C)C	-
fda_808.pdbqt	-5.4	-	-	-	-	C(CN/C(=C/N(=O)=O)/NC)SCc1nc(sc1)C[NH+](C)C	-
fda_1481.pdbqt	-5.4	-	-	-	-	c1(ccccc1)CC(=O)O	-
fda_1792.pdbqt	-5.4	-	-	-	-	c1(c(I)c(c(I)c(c1I)C(=O)NC[C@H](O)CO)C(=O)NCCO)N(C(=O)C)C[C@@H](O)CO	-
fda_2105.pdbqt	-5.4	-	-	-	-	[N@H+]1(CC[C@]23c4c5ccc(c4O[C@H]2[C@H](CC[C@]3([C@H]1C5)O)OCCOCCOCCOCCOCCOCCOCCOC)O)CC=C	-
fda_1048.pdbqt	-5.4	-	-	-	-	c1(ccccc1O)C(=O)N	-
fda_1866.pdbqt	-5.4	-	-	-	-	Cc1ccc(c(c1)O)C(C)C	-
fda_1566.pdbqt	-5.4	-	-	-	-	C(CCCCCCCCCCCCC)CCO[P@](=O)(O)OCC[N+](C)(C)C	-
fda_90.pdbqt	-5.4	-	-	-	-	[C@@H](C[N@@H+](CC[NH+](CC(=O)O)CC(=O)O)CC(=O)O)(CO[P@](=O)(O)OC1CCC(CC1)(c1ccccc1)c1ccccc1)[NH+](CC(=O)O)CC(=O)O	-
fda_1946.pdbqt	-5.4	-	-	-	-	Cc1cc(cc(C)c1Cl)O	-
fda_1413.pdbqt	-5.4	-	-	-	-	c1(ccc(cc1)C[NH3+])S(=O)(=O)N	-
fda_37.pdbqt	-5.4	-	-	-	-	CC1(C)[C@@H]2CC[C@@]1(C)C(=O)C2	-
fda_1867.pdbqt	-5.4	-	-	-	-	CC1(C)[C@H]2CC[C@]1(C)C(=O)C2	-
fda_1158.pdbqt	-5.4	-	-	-	-	c1(ccc(c(c1)O)O)[C@H](C[NH2+]C)O	-
fda_2113.pdbqt	-5.4	-	-	-	-	[C@H](Cc1ccc(cc1)OCC)(C[N@H+](CC[NH+](CC(=O)O)CC(=O)O)CC(=O)O)[NH+](CC(=O)O)CC(=O)O	-
fda_1969.pdbqt	-5.4	-	-	-	-	Cc1ncc(n1C[C@H](C)O)N(=O)=O	-
fda_769.pdbqt	-5.4	-	-	-	-	C(C[NH+](CC(=O)O)CC(=O)O)[NH+](CC(=O)O)CC(=O)O	-
fda_72.pdbqt	-5.4	-	-	-	-	C([C@@H](C)[NH2+]C)c1ccccc1	-
fda_1071.pdbqt	-5.4	-	-	-	-	C(=O)(N1CCC[C@H]1C(=O)O)[C@H](C)CS	-
fda_82.pdbqt	-5.4	-	-	-	-	[C@@H]1(C[C@H]1c1ccccc1)[NH3+]	-
fda_408.pdbqt	-5.4	-	-	-	-	[N@H+]1(C[C@@H]([C@H]([C@@H]([C@H]1CO)O)O)O)CCCC	-
fda_567.pdbqt	-5.4	-	-	-	-	c\1(=N/C(=O)C)/sc(nn1C)S(=O)(=O)N	-
fda_1254.pdbqt	-5.4	-	-	-	-	c1(ccccc1O)C(=O)OC	-
fda_2103.pdbqt	-5.4	-	-	-	-	c\1(=N/C(=O)C)/sc(nn1C)S(=O)(=O)N	-
nonfda888.pdbqt	-5.4	-	-	-	-	COC(=O)c1c(N)cc(Cl)cc1Cl	ZINC000037475297
nonfda2106.pdbqt	-5.4	-	-	-	-	[O-]C(=O)CSCC(=O)N[C@@H]1CCSC1=O	ZINC000005191096
nonfda2284.pdbqt	-5.4	-	-	-	-	C[NH+]1C(C)(C)CCCC1(C)C	ZINC000001482137
nonfda3338.pdbqt	-5.4	-	-	-	-	CCCCCCCC[N+](C)(C)CCCCCCCC	ZINC000038141918
nonfda1414.pdbqt	-5.4	-	-	-	-	OC[C@H]1NC[C@@H](O)[C@@H](O)[C@@H]1O	ZINC000003995890
nonfda686.pdbqt	-5.4	-	-	-	-	C[NH+](C)CCc1ccc(O)cc1	ZINC000000160784
nonfda1558.pdbqt	-5.4	-	-	-	-	[O-]C(=O)CSCC(=O)N[C@H]1CCSC1=O	ZINC000003824065
nonfda898.pdbqt	-5.4	-	-	-	-	C[C@@H]([NH3+])Cc1ccc(O)c(O)c1	ZINC000002038644
nonfda2117.pdbqt	-5.4	-	-	-	-	CC1=CSC(=C1[nH][c]1[nH]CC[nH]1)Cl	ZINC000000002646
nonfda1484.pdbqt	-5.4	-	-	-	-	O=N(=O)OC[C@H](ON(=O)=O)[C@H](CON(=O)=O)ON(=O)=O	ZINC000008101083
nonfda2796.pdbqt	-5.4	-	-	-	-	NC(=O)N[C@H]1NC(=O)[N]C1=O	ZINC000001843029
nonfda4258.pdbqt	-5.4	-	-	-	-	CCCCOCCOC(=O)c1cccnc1	ZINC000002020020
nonfda2150.pdbqt	-5.4	-	-	-	-	Nc1n[c](N)[nH]c(NC2CC2)n1	ZINC000000001239
nonfda3675.pdbqt	-5.4	-	-	-	-	COC[C@@H](O)CN(C(=O)C)c1c(I)c(C(=O)NC[C@H](O)CO)c(I)c(C(=O)NC[C@H](O)CO)c1I	ZINC000008214414
nonfda1538.pdbqt	-5.4	-	-	-	-	[O-]C(=O)CCOc1ccccc1	ZINC000000080797
nonfda2517.pdbqt	-5.4	-	-	-	-	Cc1ccc(S(=O)(=O)[N]Cl)cc1	ZINC000008576333
nonfda2578.pdbqt	-5.4	-	-	-	-	[NH3+]CCC(=O)N[C@H](CC1=CNC=N1)C(=O)[O-]	ZINC000008583964
nonfda3576.pdbqt	-5.4	-	-	-	-	C[NH2+]C[C@@H](O)c1ccc(O)cc1	ZINC000000000733
nonfda4228.pdbqt	-5.4	-	-	-	-	C#CCN(C)Cc1ccccc1	ZINC000053084618
nonfda457.pdbqt	-5.4	-	-	-	-	[O-]C(=O)c1ccc(O)cc1	ZINC000000332752
nonfda298.pdbqt	-5.4	-	-	-	-	CCC1(CC)C(=O)C=CNC1=O	ZINC000003861492
nonfda2149.pdbqt	-5.4	-	-	-	-	N[c]1nc(NC2CC2)nc(N)[nH]1	ZINC000000001239
nonfda1925.pdbqt	-5.4	-	-	-	-	[O-]C(=O)Cc1ccc(O)cc1	ZINC000000213065
nonfda1436.pdbqt	-5.4	-	-	-	-	[O-]C(=O)c1cccc(C(=O)[O-])n1	ZINC000000105246
nonfda1912.pdbqt	-5.4	-	-	-	-	[NH3+]CCC(=O)N[C@@H](CC1=CN=CN1)C(=O)[O-]	ZINC000002040854
nonfda2685.pdbqt	-5.4	-	-	-	-	C1CC1C([nH][c]1[nH]CCO1)C1CC1	ZINC000000009708
nonfda2234.pdbqt	-5.4	-	-	-	-	CCC[NH2+][C@@H]1CCC2=C(C1)SC(=N2)N	ZINC000003831352
nonfda3176.pdbqt	-5.4	-	-	-	-	CC[C@H](C)C(C)(COC(=O)N)COC(=O)N	ZINC000002041322
nonfda1676.pdbqt	-5.4	-	-	-	-	[O-]C(=O)C#Cc1ccccc1	ZINC000000332026
nonfda1489.pdbqt	-5.4	-	-	-	-	C[NH2+][C@H](C)Cc1ccccc1OC	ZINC000000156836
nonfda4168.pdbqt	-5.4	-	-	-	-	C[C@@H]([NH3+])[C@@H](O)c1ccccc1	ZINC000000001930
nonfda2511.pdbqt	-5.4	-	-	-	-	C/C(=C(/CCO)\SSC[C@H]1CCCO1)/N(C=O)Cc1cnc(C)nc1N	ZINC000002031038
nonfda2429.pdbqt	-5.4	-	-	-	-	NC(=O)CN1C[C@H](O)CC1=O	ZINC000001536077
nonfda1034.pdbqt	-5.4	-	-	-	-	[O-]C(=O)CNC(=O)c1ccncc1	ZINC000000206825
nonfda2460.pdbqt	-5.4	-	-	-	-	C[C@@H](Cc1ccccc1)[NH2+]CCC#N	ZINC000001850623
nonfda566.pdbqt	-5.4	-	-	-	-	C=C(C)[C@H]1CC=C(C)CC1	ZINC000000967513
nonfda1437.pdbqt	-5.4	-	-	-	-	[O-]C(=O)[c]1cccc(C(=O)[O-])[nH]1	ZINC000000105246
nonfda939.pdbqt	-5.4	-	-	-	-	CC(=O)NCCC[C@H](NC(=O)C)C(=O)[O-]	ZINC000002015965
nonfda2118.pdbqt	-5.4	-	-	-	-	CC1=CSC(=C1NC1=NCCN1)Cl	ZINC000000002646
nonfda2379.pdbqt	-5.4	-	-	-	-	COC[C@H](O)CN(C(=O)C)c1c(I)c(C(=O)NC[C@@H](O)CO)c(I)c(C(=O)NC[C@@H](O)CO)c1I	ZINC000150369722
nonfda1413.pdbqt	-5.4	-	-	-	-	OC[C@H]1[NH2+]C[C@@H](O)[C@@H](O)[C@@H]1O	ZINC000003995890
nonfda844.pdbqt	-5.4	-	-	-	-	C[C@@H](Cc1ccccc1)[NH+](C)C	ZINC000001482036
nonfda1143.pdbqt	-5.4	-	-	-	-	C[C@@H]([NH3+])[C@@H](O)c1ccc(O)cc1	ZINC000000154803
nonfda1193.pdbqt	-5.4	-	-	-	-	C[NH2+][C@H](C)Cc1ccc(O)cc1	ZINC000000394355
drugbank_2094.pdbqt	-5.3	DB02722	experimental	4-O-methyl-beta-D-glucuronic acid	InChI=1S/C7H12O7/c1-13-4-2(8)3(9)7(12)14-5(4)6(10)11/h2-5,7-9,12H,1H3,(H,10,11)/t2-,3-,4+,5+,7-/m1/s1	-	-
drugbank_1758.pdbqt	-5.3	DB02305	experimental	4,5-Dehydro-D-Glucuronic Acid	InChI=1S/C6H8O6/c7-2-1-3(5(9)10)12-6(11)4(2)8/h1-2,4,6-8,11H,(H,9,10)/t2-,4+,6+/m0/s1	-	-
drugbank_8136.pdbqt	-5.3	DB13817	experimental	Carbromal	InChI=1S/C7H13BrN2O2/c1-3-7(8,4-2)5(11)10-6(9)12/h3-4H2,1-2H3,(H3,9,10,11,12)	-	-
drugbank_8968.pdbqt	-5.3	DB16027	investigational	alpha-Hydroxylinoleic acid	InChI=1S/C18H32O3/c1-2-3-4-5-6-7-8-9-10-11-12-13-14-15-16-17(19)18(20)21/h6-7,9-10,17,19H,2-5,8,11-16H2,1H3,(H,20,21)/b7-6-,10-9-	-	-
drugbank_1813.pdbqt	-5.3	DB02376	experimental	D-gluconhydroximo-1,5-lactam	InChI=1S/C6H12N2O5/c9-1-2-3(10)4(11)5(12)6(7-2)8-13/h2-5,9-13H,1H2,(H,7,8)/t2-,3-,4+,5-/m1/s1	-	-
drugbank_8185.pdbqt	-5.3	DB13917	experimental	Deoxyepinephrine	InChI=1S/C9H13NO2/c1-10-5-4-7-2-3-8(11)9(12)6-7/h2-3,6,10-12H,4-5H2,1H3	-	-
drugbank_8171.pdbqt	-5.3	DB13863	experimental	Fosfructose	InChI=1S/C6H14O12P2/c7-3(1-17-19(11,12)13)5(9)6(10)4(8)2-18-20(14,15)16/h3,5-7,9-10H,1-2H2,(H2,11,12,13)(H2,14,15,16)/t3-,5-,6-/m1/s1	-	-
drugbank_8416.pdbqt	-5.3	DB14667	experimental	Phenyl hydrogen sulfate	InChI=1S/C6H6O4S/c7-11(8,9)10-6-4-2-1-3-5-6/h1-5H,(H,7,8,9)	-	-
drugbank_3566.pdbqt	-5.3	DB04636	experimental	Glutamine t-butyl ester	InChI=1S/C9H18N2O3/c1-9(2,3)14-8(13)6(10)4-5-7(11)12/h6H,4-5,10H2,1-3H3,(H2,11,12)/t6-/m0/s1	-	-
drugbank_427.pdbqt	-5.3	DB00617	approved	Paramethadione	InChI=1S/C7H11NO3/c1-4-7(2)5(9)8(3)6(10)11-7/h4H2,1-3H3	-	-
drugbank_8600.pdbqt	-5.3	DB15086	investigational	Ocrylate	InChI=1S/C12H19NO2/c1-3-4-5-6-7-8-9-15-12(14)11(2)10-13/h2-9H2,1H3	-	-
drugbank_8293.pdbqt	-5.3	DB14123	approved	Menthol	InChI=1S/C10H20O/c1-7(2)9-5-4-8(3)6-10(9)11/h7-11H,4-6H2,1-3H3	-	-
drugbank_2698.pdbqt	-5.3	DB03514	experimental	4-Vinylguaiacol	InChI=1S/C9H10O2/c1-3-7-4-5-8(10)9(6-7)11-2/h3-6,10H,1H2,2H3	-	-
drugbank_3465.pdbqt	-5.3	DB04511	experimental	N-Succinyl Methionine	InChI=1S/C9H15NO5S/c1-16-5-4-6(9(14)15)10-7(11)2-3-8(12)13/h6H,2-5H2,1H3,(H,10,11)(H,12,13)(H,14,15)/t6-/m1/s1	-	-
drugbank_7716.pdbqt	-5.3	DB13255	experimental; investigational	Propatyl nitrate	InChI=1S/C6H11N3O9/c1-2-6(3-16-7(10)11,4-17-8(12)13)5-18-9(14)15/h2-5H2,1H3	-	-
drugbank_3509.pdbqt	-5.3	DB04564	approved; experimental	Gluconolactone	InChI=1S/C6H10O6/c7-1-2-3(8)4(9)5(10)6(11)12-2/h2-5,7-10H,1H2/t2-,3-,4+,5-/m1/s1	-	-
drugbank_6341.pdbqt	-5.3	DB09248	withdrawn	Mebanazine	InChI=1S/C8H12N2/c1-7(10-9)8-5-3-2-4-6-8/h2-7,10H,9H2,1H3	-	-
drugbank_7674.pdbqt	-5.3	DB13191	nutraceutical	Phosphocreatine	InChI=1S/C4H10N3O5P/c1-7(2-3(8)9)4(5)6-13(10,11)12/h2H2,1H3,(H,8,9)(H4,5,6,10,11,12)	-	-
drugbank_2524.pdbqt	-5.3	DB03283	experimental	beta-L-fucose	InChI=1S/C6H12O5/c1-2-3(7)4(8)5(9)6(10)11-2/h2-10H,1H3/t2-,3+,4+,5-,6-/m0/s1	-	-
drugbank_4173.pdbqt	-5.3	DB06554	investigational	Gaboxadol	InChI=1S/C6H8N2O2/c9-6-4-1-2-7-3-5(4)10-8-6/h7H,1-3H2,(H,8,9)	-	-
drugbank_8905.pdbqt	-5.3	DB15917	experimental	Camphene	InChI=1S/C10H16/c1-7-8-4-5-9(6-8)10(7,2)3/h8-9H,1,4-6H2,2-3H3	-	-
drugbank_1403.pdbqt	-5.3	DB01840	experimental	2-Deoxy-D-Glucitol 6-(E)-Vinylhomophosphonate	InChI=1S/C7H15O7P/c8-3-1-5(9)7(11)6(10)2-4-15(12,13)14/h2,4-11H,1,3H2,(H2,12,13,14)/b4-2+/t5-,6-,7+/m1/s1	-	-
drugbank_4834.pdbqt	-5.3	DB07416	experimental	(2S)-2-(BUTYRYLOXY)-3-HYDROXYPROPYL NONANOATE	InChI=1S/C16H30O5/c1-3-5-6-7-8-9-11-15(18)20-13-14(12-17)21-16(19)10-4-2/h14,17H,3-13H2,1-2H3/t14-/m0/s1	-	-
drugbank_7218.pdbqt	-5.3	DB12466	approved; investigational	Favipiravir	InChI=1S/C5H4FN3O2/c6-2-1-8-5(11)3(9-2)4(7)10/h1H,(H2,7,10)(H,8,11)	-	-
drugbank_224.pdbqt	-5.3	DB00371	approved; illicit	Meprobamate	InChI=1S/C9H18N2O4/c1-3-4-9(2,5-14-7(10)12)6-15-8(11)13/h3-6H2,1-2H3,(H2,10,12)(H2,11,13)	-	-
drugbank_2048.pdbqt	-5.3	DB02665	experimental	(1R,2S)-2-Phenylcyclopropanaminium	InChI=1S/C9H11N/c10-9-6-8(9)7-4-2-1-3-5-7/h1-5,8-9H,6,10H2/p+1/t8-,9+/m0/s1	-	-
drugbank_2110.pdbqt	-5.3	DB02746	experimental	Phthalic Acid	InChI=1S/C8H6O4/c9-7(10)5-3-1-2-4-6(5)8(11)12/h1-4H,(H,9,10)(H,11,12)	-	-
drugbank_3281.pdbqt	-5.3	DB04271	experimental	3,5-Dimethyl-1h-Pyrazole-4-Carboxylic Acid Ethyl Ester	InChI=1S/C8H12N2O2/c1-4-12-8(11)7-5(2)9-10-6(7)3/h4H2,1-3H3,(H,9,10)	-	-
drugbank_6797.pdbqt	-5.3	DB11868	investigational	Etiracetam	InChI=1S/C8H14N2O2/c1-2-6(8(9)12)10-5-3-4-7(10)11/h6H,2-5H2,1H3,(H2,9,12)	-	-
drugbank_6529.pdbqt	-5.3	DB11412	vet_approved	Fenthion	InChI=1S/C10H15O3PS2/c1-8-7-9(5-6-10(8)16-4)13-14(15,11-2)12-3/h5-7H,1-4H3	-	-
drugbank_2102.pdbqt	-5.3	DB02734	experimental	4-Deoxy-D-Mannuronic Acid	InChI=1S/C6H8O6/c7-2-1-3(5(9)10)12-6(11)4(2)8/h1-2,4,6-8,11H,(H,9,10)/t2-,4-,6+/m0/s1	-	-
drugbank_2031.pdbqt	-5.3	DB02644	experimental	N-omega-propyl-L-arginine	InChI=1S/C9H20N4O2/c1-2-5-12-9(11)13-6-3-4-7(10)8(14)15/h7H,2-6,10H2,1H3,(H,14,15)(H3,11,12,13)/p+1/t7-/m0/s1	-	-
drugbank_5989.pdbqt	-5.3	DB08748	experimental	4-(Dimethylamino)benzoic acid	InChI=1S/C9H11NO2/c1-10(2)8-5-3-7(4-6-8)9(11)12/h3-6H,1-2H3,(H,11,12)	-	-
drugbank_7800.pdbqt	-5.3	DB13363	experimental	Oxaceprol	InChI=1S/C7H11NO4/c1-4(9)8-3-5(10)2-6(8)7(11)12/h5-6,10H,2-3H2,1H3,(H,11,12)/t5-,6+/m1/s1	-	-
drugbank_2449.pdbqt	-5.3	DB03194	experimental	Methyl beta-L-fucopyranoside	InChI=1S/C7H14O5/c1-3-4(8)5(9)6(10)7(11-2)12-3/h3-10H,1-2H3/t3-,4+,5+,6-,7-/m0/s1	-	-
drugbank_3482.pdbqt	-5.3	DB04532	experimental	Indole	InChI=1S/C8H7N/c1-2-4-8-7(3-1)5-6-9-8/h1-6,9H	-	-
drugbank_2773.pdbqt	-5.3	DB03624	experimental	7-(Carboxyamino)-8-Amino-Nonanoic Acid	InChI=1S/C10H20N2O4/c1-7(11)8(12-10(15)16)5-3-2-4-6-9(13)14/h7-8,12H,2-6,11H2,1H3,(H,13,14)(H,15,16)/t7-,8+/m0/s1	-	-
drugbank_3099.pdbqt	-5.3	DB04039	experimental	3-Oxo-Pentadecanoic Acid	InChI=1S/C15H28O3/c1-2-3-4-5-6-7-8-9-10-11-12-14(16)13-15(17)18/h2-13H2,1H3,(H,17,18)	-	-
drugbank_2545.pdbqt	-5.3	DB03309	experimental	N-cyclohexyltaurine	InChI=1S/C8H17NO3S/c10-13(11,12)7-6-9-8-4-2-1-3-5-8/h8-9H,1-7H2,(H,10,11,12)	-	-
drugbank_3038.pdbqt	-5.3	DB03955	experimental	1-deoxymannojirimycin	InChI=1S/C6H13NO4/c8-2-3-5(10)6(11)4(9)1-7-3/h3-11H,1-2H2/t3-,4-,5-,6-/m1/s1	-	-
drugbank_1774.pdbqt	-5.3	DB02326	experimental	1-Hydroxyamine-2-Isobutylmalonic Acid	InChI=1S/C7H13NO4/c1-4(2)3-5(7(10)11)6(9)8-12/h4-5,12H,3H2,1-2H3,(H,8,9)(H,10,11)/t5-/m1/s1	-	-
drugbank_3371.pdbqt	-5.3	DB04387	experimental	1-Hydroxy-2-Amino-3-Cyclohexylpropane	InChI=1S/C9H19NO/c10-9(7-11)6-8-4-2-1-3-5-8/h8-9,11H,1-7,10H2/t9-/m0/s1	-	-
drugbank_3489.pdbqt	-5.3	DB04541	experimental	Cyclo(prolylglycyl)	InChI=1S/C7H10N2O2/c10-6-4-8-7(11)5-2-1-3-9(5)6/h5H,1-4H2,(H,8,11)/t5-/m0/s1	-	-
drugbank_8904.pdbqt	-5.3	DB15916	approved; experimental	Anethole	InChI=1S/C10H12O/c1-3-4-9-5-7-10(11-2)8-6-9/h3-8H,1-2H3/b4-3+	-	-
drugbank_2601.pdbqt	-5.3	DB03381	experimental	Hexadecanal	InChI=1S/C16H32O/c1-2-3-4-5-6-7-8-9-10-11-12-13-14-15-16-17/h16H,2-15H2,1H3	-	-
drugbank_2487.pdbqt	-5.3	DB03237	experimental	2,3-Dihydroxy-5-Oxo-Hexanedioate	InChI=1S/C6H8O7/c7-2(4(9)6(12)13)1-3(8)5(10)11/h2,4,7,9H,1H2,(H,10,11)(H,12,13)/p-2/t2-,4+/m0/s1	-	-
drugbank_3643.pdbqt	-5.3	DB04737	experimental	(S)-mandelonitrile	InChI=1S/C8H7NO/c9-6-8(10)7-4-2-1-3-5-7/h1-5,8,10H/t8-/m1/s1	-	-
drugbank_646.pdbqt	-5.3	DB00874	approved; investigational; vet_approved	Guaifenesin	InChI=1S/C10H14O4/c1-13-9-4-2-3-5-10(9)14-7-8(12)6-11/h2-5,8,11-12H,6-7H2,1H3	-	-
drugbank_5541.pdbqt	-5.3	DB08222	experimental	METHOXYUNDECYLPHOSPHINIC ACID	InChI=1S/C12H27O3P/c1-3-4-5-6-7-8-9-10-11-12-16(13,14)15-2/h3-12H2,1-2H3,(H,13,14)	-	-
drugbank_6394.pdbqt	-5.3	DB09366	approved	Propyliodone	InChI=1S/C10H11I2NO3/c1-2-3-16-9(14)6-13-4-7(11)10(15)8(12)5-13/h4-5H,2-3,6H2,1H3	-	-
drugbank_354.pdbqt	-5.3	DB00531	approved; investigational	Cyclophosphamide	InChI=1S/C7H15Cl2N2O2P/c8-2-5-11(6-3-9)14(12)10-4-1-7-13-14/h1-7H2,(H,10,12)	-	-
drugbank_4287.pdbqt	-5.3	DB06775	approved	Carglumic acid	InChI=1S/C6H10N2O5/c7-6(13)8-3(5(11)12)1-2-4(9)10/h3H,1-2H2,(H,9,10)(H,11,12)(H3,7,8,13)/t3-/m0/s1	-	-
drugbank_1089.pdbqt	-5.3	DB01458	experimental; illicit	2,5-Dimethoxy-4-(n)-propylthiophenethylamine	InChI=1S/C13H21NO2S/c1-4-7-17-13-9-11(15-2)10(5-6-14)8-12(13)16-3/h8-9H,4-7,14H2,1-3H3	-	-
drugbank_2597.pdbqt	-5.3	DB03374	experimental	3,5-Diiodotyrosine	InChI=1S/C9H9I2NO3/c10-5-1-4(2-6(11)8(5)13)3-7(12)9(14)15/h1-2,7,13H,3,12H2,(H,14,15)/t7-/m0/s1	-	-
drugbank_3297.pdbqt	-5.3	DB04291	experimental	Oxfenicine	InChI=1S/C8H9NO3/c9-7(8(11)12)5-1-3-6(10)4-2-5/h1-4,7,10H,9H2,(H,11,12)/t7-/m0/s1	-	-
drugbank_3313.pdbqt	-5.3	DB04311	experimental	4-Phenylbutylamine	InChI=1S/C10H15N/c11-9-5-4-8-10-6-2-1-3-7-10/h1-3,6-7H,4-5,8-9,11H2	-	-
drugbank_715.pdbqt	-5.3	DB00951	approved; investigational	Isoniazid	InChI=1S/C6H7N3O/c7-9-6(10)5-1-3-8-4-2-5/h1-4H,7H2,(H,9,10)	-	-
drugbank_8903.pdbqt	-5.3	DB15915	experimental	Camphor monobromide	InChI=1S/C10H15BrO/c1-9(2)6-4-5-10(9,3)8(12)7(6)11/h6-7H,4-5H2,1-3H3/t6-,7+,10+/m1/s1	-	-
drugbank_2340.pdbqt	-5.3	DB03048	experimental	6-Carboxymethyluracil	InChI=1S/C6H6N2O4/c9-4-1-3(2-5(10)11)7-6(12)8-4/h1H,2H2,(H,10,11)(H2,7,8,9,12)	-	-
drugbank_3641.pdbqt	-5.3	DB04733	experimental	1,6-DI-O-PHOSPHONO-D-MANNITOL	InChI=1S/C6H16O12P2/c7-3(1-17-19(11,12)13)5(9)6(10)4(8)2-18-20(14,15)16/h3-10H,1-2H2,(H2,11,12,13)(H2,14,15,16)/t3-,4-,5-,6-/m1/s1	-	-
drugbank_3134.pdbqt	-5.3	DB04084	experimental	2-deoxy-2-fluoro-α-D-mannose	InChI=1S/C6H11FO5/c7-3-5(10)4(9)2(1-8)12-6(3)11/h2-6,8-11H,1H2/t2-,3+,4-,5-,6+/m1/s1	-	-
drugbank_1811.pdbqt	-5.3	DB02374	experimental	Xylose-Derived Imidazole	InChI=1S/C7H10N2O3/c10-4-3-9-2-1-8-7(9)6(12)5(4)11/h1-2,4-6,10-12H,3H2/t4-,5+,6-/m1/s1	-	-
drugbank_1694.pdbqt	-5.3	DB02227	experimental	4,5-Dihydroxy-Tetrahydro-Pyran-2-Carboxylic Acid	InChI=1S/C6H10O5/c7-3-1-5(6(9)10)11-2-4(3)8/h3-5,7-8H,1-2H2,(H,9,10)/t3-,4-,5-/m0/s1	-	-
drugbank_602.pdbqt	-5.3	DB00825	approved	Levomenthol	InChI=1S/C10H20O/c1-7(2)9-5-4-8(3)6-10(9)11/h7-11H,4-6H2,1-3H3/t8-,9+,10-/m1/s1	-	-
drugbank_8247.pdbqt	-5.3	DB14031	experimental	Tretamine	InChI=1S/C9H12N6/c1-2-13(1)7-10-8(14-3-4-14)12-9(11-7)15-5-6-15/h1-6H2	-	-
drugbank_1355.pdbqt	-5.3	DB01783	approved; nutraceutical; vet_approved	Pantothenic acid	InChI=1S/C9H17NO5/c1-9(2,5-11)7(14)8(15)10-4-3-6(12)13/h7,11,14H,3-5H2,1-2H3,(H,10,15)(H,12,13)/t7-/m0/s1	-	-
drugbank_5821.pdbqt	-5.3	DB08554	experimental	N-(3-carboxypropanoyl)-L-norvaline	InChI=1S/C9H15NO5/c1-2-3-6(9(14)15)10-7(11)4-5-8(12)13/h6H,2-5H2,1H3,(H,10,11)(H,12,13)(H,14,15)/t6-/m0/s1	-	-
drugbank_3031.pdbqt	-5.3	DB03946	experimental	3,4-Dihydroxybenzoic Acid	InChI=1S/C7H6O4/c8-5-2-1-4(7(10)11)3-6(5)9/h1-3,8-9H,(H,10,11)	-	-
drugbank_1942.pdbqt	-5.3	DB02534	experimental	2-Allylphenol	InChI=1S/C9H10O/c1-2-5-8-6-3-4-7-9(8)10/h2-4,6-7,10H,1,5H2	-	-
drugbank_1103.pdbqt	-5.3	DB01472	experimental; illicit	4-Methoxyamphetamine	InChI=1S/C10H15NO/c1-8(11)7-9-3-5-10(12-2)6-4-9/h3-6,8H,7,11H2,1-2H3	-	-
drugbank_1459.pdbqt	-5.3	DB01924	experimental	Benzhydroxamic Acid	InChI=1S/C7H7NO2/c9-7(8-10)6-4-2-1-3-5-6/h1-5,10H,(H,8,9)	-	-
drugbank_7266.pdbqt	-5.3	DB12539	investigational	Oltipraz	InChI=1S/C8H6N2S3/c1-5-7(12-13-8(5)11)6-4-9-2-3-10-6/h2-4H,1H3	-	-
drugbank_1265.pdbqt	-5.3	DB01665	experimental	2H-Benzimidazol-2-amine	InChI=1S/C7H7N3/c8-7-9-5-3-1-2-4-6(5)10-7/h1-4,7H,8H2	-	-
drugbank_2867.pdbqt	-5.3	DB03746	experimental	3-Amino-4,5-Dihydroxy-Cyclohex-1-Enecarboxylate	InChI=1S/C7H11NO4/c8-4-1-3(7(11)12)2-5(9)6(4)10/h1,4-6,9-10H,2,8H2,(H,11,12)/p-1/t4-,5+,6+/m0/s1	-	-
drugbank_7687.pdbqt	-5.3	DB13218	approved	Mandelic acid	InChI=1S/C8H8O3/c9-7(8(10)11)6-4-2-1-3-5-6/h1-5,7,9H,(H,10,11)	-	-
drugbank_6423.pdbqt	-5.3	DB09571	approved	Levmetamfetamine	InChI=1S/C10H15N/c1-9(11-2)8-10-6-4-3-5-7-10/h3-7,9,11H,8H2,1-2H3/t9-/m1/s1	-	-
drugbank_2223.pdbqt	-5.3	DB02892	experimental	L-2-Amino-6-Methylene-Pimelic Acid	InChI=1S/C8H13NO4/c1-5(7(10)11)3-2-4-6(9)8(12)13/h6H,1-4,9H2,(H,10,11)(H,12,13)/t6-/m0/s1	-	-
drugbank_3143.pdbqt	-5.3	DB04095	experimental	9-Deazahypoxanthine	InChI=1S/C6H5N3O/c10-6-5-4(1-2-7-5)8-3-9-6/h1-3,7H,(H,8,9,10)	-	-
drugbank_4852.pdbqt	-5.3	DB07436	experimental	N-(1-PHENYL-PROPYL)-FORMAMIDE	InChI=1S/C10H13NO/c1-2-10(11-8-12)9-6-4-3-5-7-9/h3-8,10H,2H2,1H3,(H,11,12)/t10-/m1/s1	-	-
drugbank_8845.pdbqt	-5.3	DB15658	experimental	2-chloro-4,5-dimethylphenol	InChI=1S/C8H9ClO/c1-5-3-7(9)8(10)4-6(5)2/h3-4,10H,1-2H3	-	-
drugbank_1439.pdbqt	-5.3	DB01885	experimental	D-Galctopyranosyl-1-On	InChI=1S/C6H10O6/c7-1-2-3(8)4(9)5(10)6(11)12-2/h2-5,7-10H,1H2/t2-,3+,4+,5-/m1/s1	-	-
drugbank_6437.pdbqt	-5.3	DB11121	approved	Chloroxylenol	InChI=1S/C8H9ClO/c1-5-3-7(10)4-6(2)8(5)9/h3-4,10H,1-2H3	-	-
drugbank_4435.pdbqt	-5.3	DB06968	experimental	1,1'-HEXANE-1,6-DIYLBIS(1H-IMIDAZOLE)	InChI=1S/C12H18N4/c1(3-7-15-9-5-13-11-15)2-4-8-16-10-6-14-12-16/h5-6,9-12H,1-4,7-8H2	-	-
drugbank_2380.pdbqt	-5.3	DB03099	experimental	5-Amino 6-Nitro Uracil	InChI=1S/C4H4N4O4/c5-1-2(8(11)12)6-4(10)7-3(1)9/h5H2,(H2,6,7,9,10)	-	-
drugbank_1318.pdbqt	-5.3	DB01736	experimental	[3-(Dodecanoylamino)Propyl](Hydroxy)Dimethylammonium	InChI=1S/C17H36N2O2/c1-4-5-6-7-8-9-10-11-12-14-17(20)18-15-13-16-19(2,3)21/h4-16H2,1-3H3,(H,18,20)	-	-
drugbank_541.pdbqt	-5.3	DB00752	approved; investigational	Tranylcypromine	InChI=1S/C9H11N/c10-9-6-8(9)7-4-2-1-3-5-7/h1-5,8-9H,6,10H2	-	-
drugbank_7388.pdbqt	-5.3	DB12727	investigational	Perfosfamide	InChI=1S/C7H15Cl2N2O4P/c8-2-4-11(5-3-9)16(13)10-7(15-12)1-6-14-16/h7,12H,1-6H2,(H,10,13)/t7-,16-/m1/s1	-	-
drugbank_4546.pdbqt	-5.3	DB07094	experimental	1-(2,2'-bithiophen-5-yl)methanamine	InChI=1S/C9H9NS2/c10-6-7-3-4-9(12-7)8-2-1-5-11-8/h1-5H,6,10H2	-	-
drugbank_4994.pdbqt	-5.3	DB07603	experimental	N-hexanoyl-L-homocysteine	InChI=1S/C10H19NO3S/c1-2-3-4-5-9(12)11-8(6-7-15)10(13)14/h8,15H,2-7H2,1H3,(H,11,12)(H,13,14)/t8-/m0/s1	-	-
drugbank_1311.pdbqt	-5.3	DB01727	experimental	Isocitric Acid	InChI=1S/C6H8O7/c7-3(8)1-2(5(10)11)4(9)6(12)13/h2,4,9H,1H2,(H,7,8)(H,10,11)(H,12,13)/t2-,4-/m0/s1	-	-
drugbank_2940.pdbqt	-5.3	DB03832	experimental	3-Carboxy-N,N,N-Trimethyl-2-(Octanoyloxy)Propan-1-Aminium	InChI=1S/C15H29NO4/c1-5-6-7-8-9-10-15(19)20-13(11-14(17)18)12-16(2,3)4/h13H,5-12H2,1-4H3/p+1/t13-/m1/s1	-	-
drugbank_1620.pdbqt	-5.3	DB02124	experimental	(2s,3s)-Trans-2,3-Dihydro-3-Hydroxyanthranilic Acid	InChI=1S/C7H9NO3/c8-6-4(7(10)11)2-1-3-5(6)9/h1-3,5-6,9H,8H2,(H,10,11)/t5-,6-/m0/s1	-	-
drugbank_7826.pdbqt	-5.3	DB13400	experimental	Linsidomine	InChI=1S/C6H10N4O2/c7-6-5-10(8-12-6)9-1-3-11-4-2-9/h5,7H,1-4H2	-	-
drugbank_3444.pdbqt	-5.3	DB04484	experimental	L-phenylalaninol	InChI=1S/C9H13NO/c10-9(7-11)6-8-4-2-1-3-5-8/h1-5,9,11H,6-7,10H2/t9-/m0/s1	-	-
drugbank_564.pdbqt	-5.3	DB00780	approved	Phenelzine	InChI=1S/C8H12N2/c9-10-7-6-8-4-2-1-3-5-8/h1-5,10H,6-7,9H2	-	-
drugbank_1297.pdbqt	-5.3	DB01706	experimental	2-Bromo-6-chloro-purine	InChI=1S/C5H2BrClN4/c6-5-10-3(7)2-4(11-5)9-1-8-2/h1H,(H,8,9,10,11)	-	-
drugbank_8891.pdbqt	-5.3	DB15885	experimental	Methacetin methoxy-C-13	InChI=1S/C9H11NO2/c1-7(11)10-8-3-5-9(12-2)6-4-8/h3-6H,1-2H3,(H,10,11)/i2+1	-	-
drugbank_856.pdbqt	-5.3	DB01115	approved	Nifedipine	InChI=1S/C17H18N2O6/c1-9-13(16(20)24-3)15(14(10(2)18-9)17(21)25-4)11-7-5-6-8-12(11)19(22)23/h5-8,15,18H,1-4H3	-	-
drugbank_4155.pdbqt	-5.3	DB06512	investigational	Deramciclane	InChI=1S/C20H31NO/c1-18(2)17-11-12-19(18,3)20(15-17,22-14-13-21(4)5)16-9-7-6-8-10-16/h6-10,17H,11-15H2,1-5H3/t17-,19-,20+/m1/s1	-	-
drugbank_7736.pdbqt	-5.3	DB13285	experimental	Etilamfetamine	InChI=1S/C11H17N/c1-3-12-10(2)9-11-7-5-4-6-8-11/h4-8,10,12H,3,9H2,1-2H3	-	-
drugbank_1897.pdbqt	-5.3	DB02480	experimental	(S)-4-bromo-3-hydroxy-3-methylbutyl diphosphate	InChI=1S/C5H13BrO8P2/c1-5(7,4-6)2-3-13-16(11,12)14-15(8,9)10/h7H,2-4H2,1H3,(H,11,12)(H2,8,9,10)/t5-/m0/s1	-	-
drugbank_2306.pdbqt	-5.3	DB02999	experimental	Quisqualic acid	InChI=1S/C5H7N3O5/c6-2(3(9)10)1-8-4(11)7-5(12)13-8/h2H,1,6H2,(H,9,10)(H,7,11,12)/t2-/m0/s1	-	-
drugbank_1740.pdbqt	-5.3	DB02280	experimental	(R)-Mandelic acid	InChI=1S/C8H8O3/c9-7(8(10)11)6-4-2-1-3-5-6/h1-5,7,9H,(H,10,11)/t7-/m1/s1	-	-
drugbank_221.pdbqt	-5.3	DB00368	approved	Norepinephrine	InChI=1S/C8H11NO3/c9-4-8(12)5-1-2-6(10)7(11)3-5/h1-3,8,10-12H,4,9H2/t8-/m0/s1	-	-
drugbank_702.pdbqt	-5.3	DB00936	approved; investigational; vet_approved	Salicylic acid	InChI=1S/C7H6O3/c8-6-4-2-1-3-5(6)7(9)10/h1-4,8H,(H,9,10)	-	-
drugbank_6624.pdbqt	-5.3	DB11594	approved; experimental	Domiphen	InChI=1S/C22H40NO/c1-4-5-6-7-8-9-10-11-12-16-19-23(2,3)20-21-24-22-17-14-13-15-18-22/h13-15,17-18H,4-12,16,19-21H2,1-3H3/q+1	-	-
drugbank_1921.pdbqt	-5.3	DB02508	experimental	Isopentyl Pyrophosphate	InChI=1S/C5H14O7P2/c1-5(2)3-4-11-14(9,10)12-13(6,7)8/h5H,3-4H2,1-2H3,(H,9,10)(H2,6,7,8)	-	-
drugbank_6352.pdbqt	-5.3	DB09269	approved	Phenylacetic acid	InChI=1S/C8H8O2/c9-8(10)6-7-4-2-1-3-5-7/h1-5H,6H2,(H,9,10)	-	-
drugbank_4807.pdbqt	-5.3	DB07384	experimental	1-ACETYL-2-CARBOXYPIPERIDINE	InChI=1S/C8H13NO3/c1-6(10)9-5-3-2-4-7(9)8(11)12/h7H,2-5H2,1H3,(H,11,12)/t7-/m0/s1	-	-
drugbank_1997.pdbqt	-5.3	DB02601	experimental	4-Hydroxyphenylglycine	InChI=1S/C8H9NO3/c9-7(8(11)12)5-1-3-6(10)4-2-5/h1-4,7,10H,9H2,(H,11,12)	-	-
drugbank_2900.pdbqt	-5.3	DB03784	experimental	Elaidamide	InChI=1S/C18H35NO/c1-2-3-4-5-6-7-8-9-10-11-12-13-14-15-16-17-18(19)20/h9-10H,2-8,11-17H2,1H3,(H2,19,20)/b10-9+	-	-
drugbank_1617.pdbqt	-5.3	DB02120	experimental	6-Amino-4-Hydroxymethyl-Cyclohex-4-Ene-1,2,3-Triol	InChI=1S/C7H13NO4/c8-4-1-3(2-9)5(10)7(12)6(4)11/h1,4-7,9-12H,2,8H2/t4-,5+,6-,7-/m0/s1	-	-
drugbank_5868.pdbqt	-5.3	DB08612	experimental	1,1,1-TRIFLUORO-3-(OCTYLTHIO)ACETONE	InChI=1S/C11H19F3OS/c1-2-3-4-5-6-7-8-16-9-10(15)11(12,13)14/h2-9H2,1H3	-	-
drugbank_5232.pdbqt	-5.3	DB07873	experimental	Lauryl alcohol diphosphonic acid	InChI=1S/C12H28O7P2/c1-2-3-4-5-6-7-8-9-10-11-12(13,20(14,15)16)21(17,18)19/h13H,2-11H2,1H3,(H2,14,15,16)(H2,17,18,19)	-	-
drugbank_1624.pdbqt	-5.3	DB02129	experimental	Dihydroorotic Acid	InChI=1S/C5H6N2O4/c8-3-1-2(4(9)10)6-5(11)7-3/h2H,1H2,(H,9,10)(H2,6,7,8,11)/t2-/m0/s1	-	-
drugbank_1708.pdbqt	-5.3	DB02242	experimental	Cyclohexanepropanoic acid	InChI=1S/C9H16O2/c10-9(11)7-6-8-4-2-1-3-5-8/h8H,1-7H2,(H,10,11)	-	-
drugbank_3068.pdbqt	-5.3	DB03997	experimental	L-histidinol phosphate	InChI=1S/C6H12N3O4P/c7-5(3-13-14(10,11)12)1-6-2-8-4-9-6/h2,4-5H,1,3,7H2,(H,8,9)(H2,10,11,12)/t5-/m0/s1	-	-
drugbank_8870.pdbqt	-5.3	DB15780	experimental	Mertiatide	InChI=1S/C8H13N3O5S/c12-5(2-10-7(14)4-17)9-1-6(13)11-3-8(15)16/h17H,1-4H2,(H,9,12)(H,10,14)(H,11,13)(H,15,16)	-	-
drugbank_1456.pdbqt	-5.3	DB01921	experimental	Xylose-derived lactam oxime	InChI=1S/C5H10N2O4/c8-2-1-6-5(7-11)4(10)3(2)9/h2-4,8-11H,1H2,(H,6,7)/t2-,3+,4-/m1/s1	-	-
fda_958.pdbqt	-5.3	-	-	-	-	[N@H+]1(C[C@@H]([C@H]([C@@H]([C@H]1CO)O)O)O)CCO	-
fda_631.pdbqt	-5.3	-	-	-	-	c1(ccc(c(c1)O)O)[C@H](C[NH3+])O	-
fda_960.pdbqt	-5.3	-	-	-	-	[N@H+]1(C[C@@H]([C@H]([C@@H]([C@H]1CO)O)O)O)CCO	-
fda_1582.pdbqt	-5.3	-	-	-	-	C(CNN)c1ccccc1	-
fda_706.pdbqt	-5.3	-	-	-	-	c1(ccccc1OC[C@H](O)CO)OC	-
fda_1636.pdbqt	-5.3	-	-	-	-	[C@]1(C)(CC(=O)NC1=O)CC	-
fda_616.pdbqt	-5.3	-	-	-	-	[C@H]1(CC[C@@H](C)C[C@H]1O)C(C)C	-
fda_594.pdbqt	-5.3	-	-	-	-	O=c1[nH]cnc2c1cn[nH]2	-
fda_488.pdbqt	-5.3	-	-	-	-	[C@@H]1(C[C@@H]1c1ccccc1)[NH3+]	-
fda_457.pdbqt	-5.3	-	-	-	-	[C@H]1(C[C@H]1c1ccccc1)[NH3+]	-
fda_934.pdbqt	-5.3	-	-	-	-	C(CCCCCCCC)CCCOS(=O)(=O)[O-]	-
fda_1025.pdbqt	-5.3	-	-	-	-	c1(nc2c([nH+]c[nH]2)c(=S)[nH]1)N	-
fda_2104.pdbqt	-5.3	-	-	-	-	[N@@H+]1(CC[C@]23c4c5ccc(c4O[C@H]2[C@H](CC[C@]3([C@H]1C5)O)OCCOCCOCCOCCOCCOCCOCCOC)O)CC=C	-
fda_1046.pdbqt	-5.3	-	-	-	-	c1(ccccc1O)C(=O)O	-
fda_1098.pdbqt	-5.3	-	-	-	-	C(OCF)(C(F)(F)F)C(F)(F)F	-
fda_795.pdbqt	-5.3	-	-	-	-	C([C@H](C)[NH2+]C)C1CCCCC1	-
fda_1730.pdbqt	-5.3	-	-	-	-	C1(=CN(C=CC1)C)OC(=O)N(C)C	-
fda_1182.pdbqt	-5.3	-	-	-	-	c1(ccccc1OC[C@@H](O)CO)OC	-
fda_489.pdbqt	-5.3	-	-	-	-	[C@H](CC)(C(=O)N)N1C(=O)CCC1	-
nonfda2371.pdbqt	-5.3	-	-	-	-	CCC1=C[C@H]2C[N@@H+](C1)CC1=C(Nc3ccccc13)[C@@](C(=O)OC)(c1cc3c(cc1OC)N(C)[C@@H]1[C@@]43CC[N@@H+]3CC=C[C@](CC)([C@@H]43)[C@@H](OC(=O)C)[C@]1(O)C(=O)OC)C2	ZINC000085536956
nonfda436.pdbqt	-5.3	-	-	-	-	C=C(C)[C@@H]1CC=C(C)CC1	ZINC000000968226
nonfda148.pdbqt	-5.3	-	-	-	-	CC1(C)CO[C@@H](CC(=O)[O-])CN1	ZINC000000006164
nonfda1339.pdbqt	-5.3	-	-	-	-	CN(CCC[C@H](O)c1cccnc1)N=O	ZINC000005140706
nonfda2373.pdbqt	-5.3	-	-	-	-	CCC1=C[C@H]2C[N@@](C1)CC1=C(Nc3ccccc13)[C@@](C(=O)OC)(c1cc3c(cc1OC)N(C)[C@@H]1[C@@]43CC[N@@H+]3CC=C[C@](CC)([C@@H]43)[C@@H](OC(=O)C)[C@]1(O)C(=O)OC)C2	ZINC000085536956
nonfda3982.pdbqt	-5.3	-	-	-	-	CC[C@H](OC(=O)C)C(C[C@H](C)[NH+](C)C)(c1ccccc1)c1ccccc1	ZINC000001530967
nonfda4006.pdbqt	-5.3	-	-	-	-	O=C1[N]OC2=C1CCNC2	ZINC000019795995
nonfda3783.pdbqt	-5.3	-	-	-	-	OC[C@@H]1NC[C@H](O)[C@@H](O)[C@H]1O	ZINC000013612564
nonfda2147.pdbqt	-5.3	-	-	-	-	C[NH2+]C[C@H](O)c1ccc(O)cc1	ZINC000000403588
nonfda3046.pdbqt	-5.3	-	-	-	-	CC[N+](CC)(CC)CCOc1cccc(OCC[N+](CC)(CC)CC)c1OCC[N+](CC)(CC)CC	ZINC000003830882
nonfda4005.pdbqt	-5.3	-	-	-	-	O=C1[N]OC2=C1CC[NH2+]C2	ZINC000019795995
nonfda4077.pdbqt	-5.3	-	-	-	-	CC[C@]1(C)OC(=O)N(C)C1=O	ZINC000001530771
nonfda4189.pdbqt	-5.3	-	-	-	-	[NH3+]CCCCC[C@@](O)([P@@](=O)([O])O)[P@](=O)([O])O	ZINC000001999491
nonfda2151.pdbqt	-5.3	-	-	-	-	Nc1nc(NC2CC2)nc(N)n1	ZINC000000001239
nonfda849.pdbqt	-5.3	-	-	-	-	CS(=O)(=O)OC[C@@H](O)[C@H](O)COS(=O)(=O)C	ZINC000001671093
nonfda3368.pdbqt	-5.3	-	-	-	-	Nc1ccncc1Os([o])([o])[o]	ZINC000095618864
nonfda807.pdbqt	-5.3	-	-	-	-	CC(=O)NCCC[C@@H](NC(=O)C)C(=O)[O-]	ZINC000004212161
nonfda1311.pdbqt	-5.3	-	-	-	-	C=C(C)[C@H]1CC=C(CO)CC1	ZINC000004521773
nonfda3792.pdbqt	-5.3	-	-	-	-	CC[C@H](OC(=O)C)C(C[C@H](C)[NH2+]C)(c1ccccc1)c1ccccc1	ZINC000002575722
nonfda2758.pdbqt	-5.3	-	-	-	-	C/C=C\CC/C=C\CCC(=O)OC	ZINC000013433448
nonfda1209.pdbqt	-5.3	-	-	-	-	CC(=O)N[C@@H](C=O)[C@@H](O)[C@H](O)[C@H](O)CO	ZINC000002077807
nonfda485.pdbqt	-5.3	-	-	-	-	O=C1NC=NC2=C1N=CN2	ZINC000018153302
nonfda836.pdbqt	-5.3	-	-	-	-	C[C@H]([NH3+])Cc1ccc(O)c(O)c1	ZINC000002038643
nonfda2718.pdbqt	-5.3	-	-	-	-	NC(=O)N[C@@H]1NC(=O)[N]C1=O	ZINC000001843030
nonfda2.pdbqt	-5.3	-	-	-	-	[O-]C(=O)C1=CC(=O)NC(=O)N1	ZINC000001408068
nonfda147.pdbqt	-5.3	-	-	-	-	CC1(C)CO[C@@H](CC(=O)[O-])C[NH2+]1	ZINC000000006164
nonfda4118.pdbqt	-5.3	-	-	-	-	CC[C@@]1(C)OC(=O)N(C)C1=O	ZINC000001530772
nonfda3129.pdbqt	-5.3	-	-	-	-	[O-]C(=O)CN(CC(=O)[O-])CC(O)CN(CC(=O)[O-])CC(=O)[O-]	ZINC000003861209
nonfda1483.pdbqt	-5.3	-	-	-	-	O=N(=O)OC[C@@H](ON(=O)=O)[C@@H](CON(=O)=O)ON(=O)=O	ZINC000008101082
nonfda3782.pdbqt	-5.3	-	-	-	-	OC[C@@H]1[NH2+]C[C@H](O)[C@@H](O)[C@H]1O	ZINC000013612564
nonfda3314.pdbqt	-5.3	-	-	-	-	CC[C@H](OC(=O)C)C(C[C@@H](C)[NH+](C)C)(c1ccccc1)c1ccccc1	ZINC000002007678
nonfda3.pdbqt	-5.3	-	-	-	-	[O-]C(=O)C1=CC(=O)[N]C(=O)N1	ZINC000001408068
nonfda2717.pdbqt	-5.3	-	-	-	-	NC(=O)N[C@@H]1NC(=O)NC1=O	ZINC000001843030
nonfda4187.pdbqt	-5.3	-	-	-	-	[NH3+]CCCCCC(O)(p([o])([o])o)p([o])([o])o	ZINC000001999491
nonfda2191.pdbqt	-5.3	-	-	-	-	CCCCCCCCCCCCCCCC(=O)[O-]	ZINC000006072466
drugbank_3469.pdbqt	-5.2	DB04515	experimental	2-O-methyl-alpha-L-fucopyranose	InChI=1S/C7H14O5/c1-3-4(8)5(9)6(11-2)7(10)12-3/h3-10H,1-2H3/t3-,4+,5+,6-,7+/m0/s1	-	-
drugbank_3596.pdbqt	-5.2	DB04674	experimental	2-HYDROXY-3,5-DIIODOBENZOIC ACID	InChI=1S/C7H4I2O3/c8-3-1-4(7(11)12)6(10)5(9)2-3/h1-2,10H,(H,11,12)	-	-
drugbank_7418.pdbqt	-5.2	DB12771	investigational	Hydroxytyrosol	InChI=1S/C8H10O3/c9-4-3-6-1-2-7(10)8(11)5-6/h1-2,5,9-11H,3-4H2	-	-
drugbank_785.pdbqt	-5.2	DB01033	approved	Mercaptopurine	InChI=1S/C5H4N4S/c10-5-3-4(7-1-6-3)8-2-9-5/h1-2H,(H2,6,7,8,9,10)	-	-
drugbank_152.pdbqt	-5.2	DB00282	approved	Pamidronic acid	InChI=1S/C3H11NO7P2/c4-2-1-3(5,12(6,7)8)13(9,10)11/h5H,1-2,4H2,(H2,6,7,8)(H2,9,10,11)	-	-
drugbank_7723.pdbqt	-5.2	DB13269	approved	Dichlorobenzyl alcohol	InChI=1S/C7H6Cl2O/c8-6-2-1-5(4-10)7(9)3-6/h1-3,10H,4H2	-	-
drugbank_961.pdbqt	-5.2	DB01236	approved; vet_approved	Sevoflurane	InChI=1S/C4H3F7O/c5-1-12-2(3(6,7)8)4(9,10)11/h2H,1H2	-	-
drugbank_3103.pdbqt	-5.2	DB04046	experimental	Methyl beta-galactoside	InChI=1S/C7H14O6/c1-12-7-6(11)5(10)4(9)3(2-8)13-7/h3-11H,2H2,1H3/t3-,4+,5+,6-,7-/m1/s1	-	-
drugbank_6023.pdbqt	-5.2	DB08786	experimental	4-(2-methoxyethoxy)-6-methylpyrimidin-2-amine	InChI=1S/C8H13N3O2/c1-6-5-7(11-8(9)10-6)13-4-3-12-2/h5H,3-4H2,1-2H3,(H2,9,10,11)	-	-
drugbank_2787.pdbqt	-5.2	DB03644	experimental	3-hydroxyanthranilic acid	InChI=1S/C7H7NO3/c8-6-4(7(10)11)2-1-3-5(6)9/h1-3,9H,8H2,(H,10,11)	-	-
drugbank_31.pdbqt	-5.2	DB00147	experimental; nutraceutical	Pyridoxal	InChI=1S/C8H9NO3/c1-5-8(12)7(4-11)6(3-10)2-9-5/h2,4,10,12H,3H2,1H3	-	-
drugbank_6302.pdbqt	-5.2	DB09203	experimental	Synephrine	InChI=1S/C9H13NO2/c1-10-6-9(12)7-2-4-8(11)5-3-7/h2-5,9-12H,6H2,1H3	-	-
drugbank_8458.pdbqt	-5.2	DB14756	experimental	meso-Tartaric acid	InChI=1S/C4H6O6/c5-1(3(7)8)2(6)4(9)10/h1-2,5-6H,(H,7,8)(H,9,10)/t1-,2+	-	-
drugbank_278.pdbqt	-5.2	DB00437	approved	Allopurinol	InChI=1S/C5H4N4O/c10-5-3-1-8-9-4(3)6-2-7-5/h1-2H,(H2,6,7,8,9,10)	-	-
drugbank_1817.pdbqt	-5.2	DB02381	investigational	nor-NOHA	InChI=1S/C5H12N4O3/c6-3(4(10)11)1-2-8-5(7)9-12/h3,12H,1-2,6H2,(H,10,11)(H3,7,8,9)/t3-/m0/s1	-	-
drugbank_934.pdbqt	-5.2	DB01202	approved	Levetiracetam	InChI=1S/C8H14N2O2/c1-2-6(8(9)12)10-5-3-4-7(10)11/h6H,2-5H2,1H3,(H2,9,12)/t6-/m0/s1	-	-
drugbank_2924.pdbqt	-5.2	DB03813	experimental	2-Decenoyl N-Acetyl Cysteamine	InChI=1S/C14H25NO2S/c1-3-4-5-6-7-8-9-10-14(17)18-12-11-15-13(2)16/h9-10H,3-8,11-12H2,1-2H3,(H,15,16)/b10-9-	-	-
drugbank_3443.pdbqt	-5.2	DB04483	experimental	2-deoxy-2-fluoro-β-D-mannose	InChI=1S/C6H11FO5/c7-3-5(10)4(9)2(1-8)12-6(3)11/h2-6,8-11H,1H2/t2-,3+,4-,5-,6-/m1/s1	-	-
drugbank_3391.pdbqt	-5.2	DB04417	experimental	P-Nitrophenol	InChI=1S/C6H5NO3/c8-6-3-1-5(2-4-6)7(9)10/h1-4,8H	-	-
drugbank_3462.pdbqt	-5.2	DB04508	experimental	Methyl(6s)-1-Thio-L-Manno-Hexodialdo-6,2-Pyranoside	InChI=1S/C7H12O5S/c1-11-7-6(10)5(9)4(8)3(2-13)12-7/h2-10H,1H3/t3-,4+,5+,6-,7-/m1/s1	-	-
drugbank_3717.pdbqt	-5.2	DB04830	investigational; withdrawn	Buformin	InChI=1S/C6H15N5/c1-2-3-4-10-6(9)11-5(7)8/h2-4H2,1H3,(H6,7,8,9,10,11)	-	-
drugbank_6255.pdbqt	-5.2	DB09135	approved	Ioxilan	InChI=1S/C18H24I3N3O8/c1-8(28)24(5-10(30)7-27)16-14(20)11(17(31)22-2-3-25)13(19)12(15(16)21)18(32)23-4-9(29)6-26/h9-10,25-27,29-30H,2-7H2,1H3,(H,22,31)(H,23,32)	-	-
drugbank_1722.pdbqt	-5.2	DB02260	experimental	4-Oxosebacic Acid	InChI=1S/C10H16O5/c11-8(6-7-10(14)15)4-2-1-3-5-9(12)13/h1-7H2,(H,12,13)(H,14,15)	-	-
drugbank_8316.pdbqt	-5.2	DB14186	approved; experimental	Cinnamyl alcohol	InChI=1S/C9H10O/c10-8-4-7-9-5-2-1-3-6-9/h1-7,10H,8H2/b7-4+	-	-
drugbank_6211.pdbqt	-5.2	DB09055	approved; investigational	Acipimox	InChI=1S/C6H6N2O3/c1-4-2-7-5(6(9)10)3-8(4)11/h2-3H,1H3,(H,9,10)	-	-
drugbank_6633.pdbqt	-5.2	DB11620	experimental; investigational	Neridronic Acid	InChI=1S/C6H17NO7P2/c7-5-3-1-2-4-6(8,15(9,10)11)16(12,13)14/h8H,1-5,7H2,(H2,9,10,11)(H2,12,13,14)	-	-
drugbank_8217.pdbqt	-5.2	DB13966	approved; experimental	Isopropyl myristate	InChI=1S/C17H34O2/c1-4-5-6-7-8-9-10-11-12-13-14-15-17(18)19-16(2)3/h16H,4-15H2,1-3H3	-	-
drugbank_4808.pdbqt	-5.2	DB07387	experimental	3-(BUTYLSULPHONYL)-PROPANOIC ACID	InChI=1S/C7H14O4S/c1-2-3-5-12(10,11)6-4-7(8)9/h2-6H2,1H3,(H,8,9)	-	-
drugbank_3201.pdbqt	-5.2	DB04167	experimental	Aceglutamide	InChI=1S/C7H12N2O4/c1-4(10)9-5(7(12)13)2-3-6(8)11/h5H,2-3H2,1H3,(H2,8,11)(H,9,10)(H,12,13)/t5-/m0/s1	-	-
drugbank_2963.pdbqt	-5.2	DB03863	experimental	2-O-Methyl-beta-L-fucopyranose	InChI=1S/C7H14O5/c1-3-4(8)5(9)6(11-2)7(10)12-3/h3-10H,1-2H3/t3-,4+,5+,6-,7-/m0/s1	-	-
drugbank_1408.pdbqt	-5.2	DB01847	experimental	N-Carbamyl-D-Valine	InChI=1S/C6H12N2O3/c1-3(2)4(5(9)10)8-6(7)11/h3-4H,1-2H3,(H,9,10)(H3,7,8,11)/t4-/m1/s1	-	-
drugbank_11.pdbqt	-5.2	DB00126	approved; nutraceutical	Ascorbic acid	InChI=1S/C6H8O6/c7-1-2(8)5-3(9)4(10)6(11)12-5/h2,5,7-10H,1H2/t2-,5+/m0/s1	-	-
drugbank_2287.pdbqt	-5.2	DB02970	experimental	2-Propyl-Aniline	InChI=1S/C9H13N/c1-2-5-8-6-3-4-7-9(8)10/h3-4,6-7H,2,5,10H2,1H3	-	-
drugbank_4659.pdbqt	-5.2	DB07221	experimental	(2,2-DIPHOSPHONOETHYL)(DODECYL)DIMETHYLPHOSPHONIUM	InChI=1S/C16H37O6P3/c1-4-5-6-7-8-9-10-11-12-13-14-23(2,3)15-16(24(17,18)19)25(20,21)22/h16H,4-15H2,1-3H3,(H3-,17,18,19,20,21,22)/p+1	-	-
drugbank_1755.pdbqt	-5.2	DB02302	experimental	Symmetric dimethylarginine	InChI=1S/C8H18N4O2/c1-10-8(11-2)12-5-3-4-6(9)7(13)14/h6H,3-5,9H2,1-2H3,(H,13,14)(H2,10,11,12)/t6-/m0/s1	-	-
drugbank_5548.pdbqt	-5.2	DB08231	experimental	Myristic acid	InChI=1S/C14H28O2/c1-2-3-4-5-6-7-8-9-10-11-12-13-14(15)16/h2-13H2,1H3,(H,15,16)	-	-
drugbank_3151.pdbqt	-5.2	DB04104	experimental	3-Methyladenine	InChI=1S/C6H7N5/c1-11-3-10-5(7)4-6(11)9-2-8-4/h2-3H,7H2,1H3	-	-
drugbank_2357.pdbqt	-5.2	DB03071	experimental	4-Methylidene-5-One	InChI=1S/C8H13N3O3/c1-4(9)7-10-5(2)8(14)11(7)3-6(12)13/h4,14H,3,9H2,1-2H3,(H,12,13)/t4-/m0/s1	-	-
drugbank_7404.pdbqt	-5.2	DB12750	investigational	N-omega-nitro-L-arginine methyl ester	InChI=1S/C7H15N5O4/c1-16-6(13)5(8)3-2-4-10-7(9)11-12(14)15/h5H,2-4,8H2,1H3,(H3,9,10,11)/t5-/m0/s1	-	-
drugbank_7992.pdbqt	-5.2	DB13628	approved; experimental	Ethyl hydroxybenzoate	InChI=1S/C9H10O3/c1-2-12-9(11)7-3-5-8(10)6-4-7/h3-6,10H,2H2,1H3	-	-
drugbank_1223.pdbqt	-5.2	DB01613	approved; experimental; investigational	Erythrityl tetranitrate	InChI=1S/C4H6N4O12/c9-5(10)17-1-3(19-7(13)14)4(20-8(15)16)2-18-6(11)12/h3-4H,1-2H2/t3-,4+	-	-
drugbank_400.pdbqt	-5.2	DB00585	approved	Nizatidine	InChI=1S/C12H21N5O2S2/c1-13-11(6-17(18)19)14-4-5-20-8-10-9-21-12(15-10)7-16(2)3/h6,9,13-14H,4-5,7-8H2,1-3H3	-	-
drugbank_1372.pdbqt	-5.2	DB01805	experimental	Monoisopropylphosphorylserine	InChI=1S/C6H14NO6P/c1-4(2)13-14(10,11)12-3-5(7)6(8)9/h4-5H,3,7H2,1-2H3,(H,8,9)(H,10,11)/t5-/m0/s1	-	-
drugbank_2818.pdbqt	-5.2	DB03683	experimental	2-{[Formyl(Hydroxy)Amino]Methyl}-4-Methylpentanoic Acid	InChI=1S/C8H15NO4/c1-6(2)3-7(8(11)12)4-9(13)5-10/h5-7,13H,3-4H2,1-2H3,(H,11,12)/t7-/m1/s1	-	-
drugbank_7712.pdbqt	-5.2	DB13251	experimental	Octopamine	InChI=1S/C8H11NO2/c9-5-8(11)6-1-3-7(10)4-2-6/h1-4,8,10-11H,5,9H2	-	-
drugbank_8314.pdbqt	-5.2	DB14183	approved; experimental	Geraniol	InChI=1S/C10H18O/c1-9(2)5-4-6-10(3)7-8-11/h5,7,11H,4,6,8H2,1-3H3/b10-7+	-	-
drugbank_1612.pdbqt	-5.2	DB02114	experimental	Cumidine	InChI=1S/C9H13N/c1-7(2)8-3-5-9(10)6-4-8/h3-7H,10H2,1-2H3	-	-
drugbank_2443.pdbqt	-5.2	DB03184	experimental	5-Amino-3-Methyl-Pyrrolidine-2-Carboxylic Acid	InChI=1S/C6H12N2O2/c1-3-2-4(7)8-5(3)6(9)10/h3-5,8H,2,7H2,1H3,(H,9,10)/t3-,4-,5-/m1/s1	-	-
drugbank_7455.pdbqt	-5.2	DB12834	approved	Secnidazole	InChI=1S/C7H11N3O3/c1-5(11)4-9-6(2)8-3-7(9)10(12)13/h3,5,11H,4H2,1-2H3	-	-
drugbank_1695.pdbqt	-5.2	DB02228	experimental	2-deoxy-2-fluoro-β-D-galactose	InChI=1S/C6H11FO5/c7-3-5(10)4(9)2(1-8)12-6(3)11/h2-6,8-11H,1H2/t2-,3-,4+,5-,6-/m1/s1	-	-
drugbank_2429.pdbqt	-5.2	DB03164	experimental	6-amino-1-methyl-7H-purin-1-ium	InChI=1S/C6H7N5/c1-11-3-10-6-4(5(11)7)8-2-9-6/h2-3H,1H3,(H2,7,8,9)/p+1	-	-
drugbank_6760.pdbqt	-5.2	DB11815	approved; investigational	Tilarginine	InChI=1S/C7H16N4O2/c1-10-7(9)11-4-2-3-5(8)6(12)13/h5H,2-4,8H2,1H3,(H,12,13)(H3,9,10,11)/t5-/m0/s1	-	-
drugbank_1652.pdbqt	-5.2	DB02168	experimental	6-bromopurine	InChI=1S/C5H3BrN4/c6-4-3-5(9-1-7-3)10-2-8-4/h1-2H,(H,7,8,9,10)	-	-
drugbank_1801.pdbqt	-5.2	DB02362	approved; experimental	Aminobenzoic acid	InChI=1S/C7H7NO2/c8-6-3-1-5(2-4-6)7(9)10/h1-4H,8H2,(H,9,10)	-	-
drugbank_2310.pdbqt	-5.2	DB03004	experimental	(2S)-2-amino-6-[[(3R,4R)-1-[(1S)-1-carboxy-2-[(S)-methylsulfinyl]ethyl]-2-oxo-4-sulfanylazetidin-3-yl]amino]-6-oxohexanoic acid	InChI=1S/C13H21N3O7S2/c1-25(23)5-7(13(21)22)16-10(18)9(11(16)24)15-8(17)4-2-3-6(14)12(19)20/h6-7,9,11,24H,2-5,14H2,1H3,(H,15,17)(H,19,20)(H,21,22)/t6-,7+,9+,11+,25-/m0/s1	-	-
drugbank_1404.pdbqt	-5.2	DB01841	experimental	4,6-Dideoxyglucose	InChI=1S/C6H12O4/c1-3-2-4(7)5(8)6(9)10-3/h3-9H,2H2,1H3/t3-,4+,5-,6+/m1/s1	-	-
drugbank_2414.pdbqt	-5.2	DB03144	experimental	N(5)-[(hydroxyamino)(imino)methyl]-L-ornithine	InChI=1S/C6H14N4O3/c7-4(5(11)12)2-1-3-9-6(8)10-13/h4,13H,1-3,7H2,(H,11,12)(H3,8,9,10)/t4-/m0/s1	-	-
drugbank_7203.pdbqt	-5.2	DB12442	investigational	Alvespimycin	InChI=1S/C32H48N4O8/c1-18-14-22-27(34-12-13-36(5)6)24(37)17-23(29(22)39)35-31(40)19(2)10-9-11-25(42-7)30(44-32(33)41)21(4)16-20(3)28(38)26(15-18)43-8/h9-11,16-18,20,25-26,28,30,34,38H,12-15H2,1-8H3,(H2,33,41)(H,35,40)/b11-9-,19-10+,21-16+/t18-,20+,25+,26+,28-,30+/m1/s1	-	-
drugbank_107.pdbqt	-5.2	DB00233	approved	Aminosalicylic acid	InChI=1S/C7H7NO3/c8-4-1-2-5(7(10)11)6(9)3-4/h1-3,9H,8H2,(H,10,11)	-	-
drugbank_2263.pdbqt	-5.2	DB02941	experimental	3-(1-Aminoethyl)Nonanedioic Acid	InChI=1S/C11H21NO4/c1-8(12)9(7-11(15)16)5-3-2-4-6-10(13)14/h8-9H,2-7,12H2,1H3,(H,13,14)(H,15,16)/t8-,9-/m0/s1	-	-
drugbank_2784.pdbqt	-5.2	DB03640	experimental	Beta-Hydroxyaspartic Acid	InChI=1S/C4H7NO5/c5-1(3(7)8)2(6)4(9)10/h1-2,6H,5H2,(H,7,8)(H,9,10)/t1-,2+/m0/s1	-	-
drugbank_118.pdbqt	-5.2	DB00244	approved	Mesalazine	InChI=1S/C7H7NO3/c8-4-1-2-6(9)5(3-4)7(10)11/h1-3,9H,8H2,(H,10,11)	-	-
drugbank_3453.pdbqt	-5.2	DB04493	experimental	Fructose-6-phosphate	InChI=1S/C6H13O9P/c7-1-3(8)5(10)6(11)4(9)2-15-16(12,13)14/h4-7,9-11H,1-2H2,(H2,12,13,14)/t4-,5-,6-/m1/s1	-	-
drugbank_733.pdbqt	-5.2	DB00974	approved; vet_approved	Edetic acid	InChI=1S/C10H16N2O8/c13-7(14)3-11(4-8(15)16)1-2-12(5-9(17)18)6-10(19)20/h1-6H2,(H,13,14)(H,15,16)(H,17,18)(H,19,20)	-	-
drugbank_2143.pdbqt	-5.2	DB02795	experimental	P-Anisic Acid	InChI=1S/C8H8O3/c1-11-7-4-2-6(3-5-7)8(9)10/h2-5H,1H3,(H,9,10)	-	-
drugbank_3128.pdbqt	-5.2	DB04075	experimental	N-Acetyl-L-Glutamate	InChI=1S/C7H11NO5/c1-4(9)8-5(7(12)13)2-3-6(10)11/h5H,2-3H2,1H3,(H,8,9)(H,10,11)(H,12,13)/t5-/m0/s1	-	-
drugbank_2856.pdbqt	-5.2	DB03734	experimental	Xylarohydroxamate	InChI=1S/C5H9NO7/c7-1(3(9)5(11)12)2(8)4(10)6-13/h1-3,7-9,13H,(H,6,10)(H,11,12)/p-1/t1-,2-,3+/m0/s1	-	-
drugbank_8451.pdbqt	-5.2	DB14739	experimental	Phenolsulfonic acid	InChI=1S/C6H6O4S/c7-5-1-3-6(4-2-5)11(8,9)10/h1-4,7H,(H,8,9,10)	-	-
drugbank_4380.pdbqt	-5.2	DB06901	experimental	2-(2-HYDROXY-CYCLOPENTYL)-PENT-4-ENAL	InChI=1S/C10H16O2/c1-2-4-8(7-11)9-5-3-6-10(9)12/h2,7-10,12H,1,3-6H2/t8-,9+,10-/m0/s1	-	-
drugbank_914.pdbqt	-5.2	DB01181	approved	Ifosfamide	InChI=1S/C7H15Cl2N2O2P/c8-2-4-10-14(12)11(6-3-9)5-1-7-13-14/h1-7H2,(H,10,12)	-	-
drugbank_3170.pdbqt	-5.2	DB04130	experimental	5-Methoxybenzimidazole	InChI=1S/C8H8N2O/c1-11-6-2-3-7-8(4-6)10-5-9-7/h2-5H,1H3,(H,9,10)	-	-
drugbank_6332.pdbqt	-5.2	DB09237	approved; investigational	Levamlodipine	InChI=1S/C20H25ClN2O5/c1-4-28-20(25)18-15(11-27-10-9-22)23-12(2)16(19(24)26-3)17(18)13-7-5-6-8-14(13)21/h5-8,17,23H,4,9-11,22H2,1-3H3/t17-/m0/s1	-	-
drugbank_824.pdbqt	-5.2	DB01077	approved	Etidronic acid	InChI=1S/C2H8O7P2/c1-2(3,10(4,5)6)11(7,8)9/h3H,1H3,(H2,4,5,6)(H2,7,8,9)	-	-
drugbank_1731.pdbqt	-5.2	DB02270	experimental	Dimethylallyl S-Thiolodiphosphate	InChI=1S/C5H14O6P2S/c1-5(2)3-4-14-13(9,10)11-12(6,7)8/h5H,3-4H2,1-2H3,(H,9,10)(H2,6,7,8)	-	-
drugbank_5253.pdbqt	-5.2	DB07900	experimental	3-FORMYL-2-HYDROXY-5-METHYL-HEXANOIC ACID HYDROXYAMIDE	InChI=1S/C8H15NO4/c1-5(2)3-6(4-10)7(11)8(12)9-13/h4-7,11,13H,3H2,1-2H3,(H,9,12)/t6-,7-/m0/s1	-	-
drugbank_7831.pdbqt	-5.2	DB13408	experimental	Methylpropylpropanediol dinitrate	InChI=1S/C7H14N2O6/c1-3-4-7(2,5-14-8(10)11)6-15-9(12)13/h3-6H2,1-2H3	-	-
drugbank_2126.pdbqt	-5.2	DB02767	experimental	(R)-3-hydroxytetradecanoic acid	InChI=1S/C14H28O3/c1-2-3-4-5-6-7-8-9-10-11-13(15)12-14(16)17/h13,15H,2-12H2,1H3,(H,16,17)/t13-/m1/s1	-	-
drugbank_1600.pdbqt	-5.2	DB02100	experimental	Methyl alpha-galactoside	InChI=1S/C7H14O6/c1-12-7-6(11)5(10)4(9)3(2-8)13-7/h3-11H,2H2,1H3/t3-,4+,5+,6-,7+/m1/s1	-	-
drugbank_3053.pdbqt	-5.2	DB03978	experimental	Tyrosinal	InChI=1S/C9H11NO2/c10-8(6-11)5-7-1-3-9(12)4-2-7/h1-4,6,8,12H,5,10H2/t8-/m0/s1	-	-
drugbank_1304.pdbqt	-5.2	DB01715	experimental	7,8-Diamino-Nonanoic Acid	InChI=1S/C9H20N2O2/c1-7(10)8(11)5-3-2-4-6-9(12)13/h7-8H,2-6,10-11H2,1H3,(H,12,13)/t7-,8+/m0/s1	-	-
drugbank_438.pdbqt	-5.2	DB00630	approved	Alendronic acid	InChI=1S/C4H13NO7P2/c5-3-1-2-4(6,13(7,8)9)14(10,11)12/h6H,1-3,5H2,(H2,7,8,9)(H2,10,11,12)	-	-
drugbank_3348.pdbqt	-5.2	DB04352	experimental	beta-D-Ribose-5-phosphate	InChI=1S/C5H11O8P/c6-3-2(1-12-14(9,10)11)13-5(8)4(3)7/h2-8H,1H2,(H2,9,10,11)/t2-,3-,4-,5-/m1/s1	-	-
drugbank_2833.pdbqt	-5.2	DB03705	experimental	6-Methylamino-5-Nitroisocytosine	InChI=1S/C5H7N5O3/c1-7-3-2(10(12)13)4(11)9-5(6)8-3/h1H3,(H4,6,7,8,9,11)	-	-
drugbank_3412.pdbqt	-5.2	DB04448	experimental	2,4-Difluorobenzyl Alcohol 2,4-Difluoro-1-(Hydroxymethyl)Benzene	InChI=1S/C7H6F2O/c8-6-2-1-5(4-10)7(9)3-6/h1-3,10H,4H2	-	-
drugbank_8051.pdbqt	-5.2	DB13703	experimental	Gepefrine	InChI=1S/C9H13NO/c1-7(10)5-8-3-2-4-9(11)6-8/h2-4,6-7,11H,5,10H2,1H3/t7-/m0/s1	-	-
drugbank_2657.pdbqt	-5.2	DB03459	experimental	Sparfosic acid	InChI=1S/C6H10NO8P/c8-4(2-16(13,14)15)7-3(6(11)12)1-5(9)10/h3H,1-2H2,(H,7,8)(H,9,10)(H,11,12)(H2,13,14,15)/t3-/m0/s1	-	-
drugbank_3021.pdbqt	-5.2	DB03936	experimental	1-Deoxy-Ribofuranose-5'-Phosphate	InChI=1S/C5H11O7P/c6-3-1-11-4(5(3)7)2-12-13(8,9)10/h3-7H,1-2H2,(H2,8,9,10)/t3-,4+,5+/m0/s1	-	-
drugbank_4362.pdbqt	-5.2	DB06881	experimental	(1Z)-2-HYDROXY-3-OXOHEX-1-EN-1-YL DIHYDROGEN PHOSPHATE	InChI=1S/C6H11O6P/c1-2-3-5(7)6(8)4-12-13(9,10)11/h4,8H,2-3H2,1H3,(H2,9,10,11)/b6-4-	-	-
drugbank_1356.pdbqt	-5.2	DB01784	experimental	4-Flourobenzenesulfonamide	InChI=1S/C6H6FNO2S/c7-5-1-3-6(4-2-5)11(8,9)10/h1-4H,(H2,8,9,10)	-	-
drugbank_7475.pdbqt	-5.2	DB12870	investigational	Buthionine sulfoximine	InChI=1S/C8H18N2O3S/c1-2-3-5-14(10,13)6-4-7(9)8(11)12/h7,10H,2-6,9H2,1H3,(H,11,12)	-	-
drugbank_3044.pdbqt	-5.2	DB03964	experimental	4-Hydroxy-Aconitate Ion	InChI=1S/C6H6O7/c7-3(8)1-2(5(10)11)4(9)6(12)13/h1,4,9H,(H,7,8)(H,10,11)(H,12,13)/p-3/b2-1+/t4-/m1/s1	-	-
drugbank_421.pdbqt	-5.2	DB00609	approved	Ethionamide	InChI=1S/C8H10N2S/c1-2-7-5-6(8(9)11)3-4-10-7/h3-5H,2H2,1H3,(H2,9,11)	-	-
drugbank_6472.pdbqt	-5.2	DB11268	experimental	Protocatechualdehyde	InChI=1S/C7H6O3/c8-4-5-1-2-6(9)7(10)3-5/h1-4,9-10H	-	-
drugbank_8487.pdbqt	-5.2	DB14830	investigational	Fluoromisonidazole F-18	InChI=1S/C6H8FN3O3/c7-3-5(11)4-9-2-1-8-6(9)10(12)13/h1-2,5,11H,3-4H2/i7-1	-	-
drugbank_7806.pdbqt	-5.2	DB13370	experimental	Bromisoval	InChI=1S/C6H11BrN2O2/c1-3(2)4(7)5(10)9-6(8)11/h3-4H,1-2H3,(H3,8,9,10,11)	-	-
drugbank_4327.pdbqt	-5.2	DB06839	experimental	N-(ethoxycarbonyl)-L-leucine	InChI=1S/C9H17NO4/c1-4-14-9(13)10-7(8(11)12)5-6(2)3/h6-7H,4-5H2,1-3H3,(H,10,13)(H,11,12)/t7-/m0/s1	-	-
drugbank_3046.pdbqt	-5.2	DB03967	experimental	Dodecyl sulfate	InChI=1S/C12H26O4S/c1-2-3-4-5-6-7-8-9-10-11-12-16-17(13,14)15/h2-12H2,1H3,(H,13,14,15)	-	-
drugbank_7811.pdbqt	-5.2	DB13378	experimental	Norfenefrine	InChI=1S/C8H11NO2/c9-5-8(11)6-2-1-3-7(10)4-6/h1-4,8,10-11H,5,9H2	-	-
drugbank_507.pdbqt	-5.2	DB00711	approved; investigational; vet_approved	Diethylcarbamazine	InChI=1S/C10H21N3O/c1-4-12(5-2)10(14)13-8-6-11(3)7-9-13/h4-9H2,1-3H3	-	-
drugbank_8123.pdbqt	-5.2	DB13799	experimental	Ethadione	InChI=1S/C7H11NO3/c1-4-8-5(9)7(2,3)11-6(8)10/h4H2,1-3H3	-	-
drugbank_3434.pdbqt	-5.2	DB04473	experimental	alpha-L-fucose	InChI=1S/C6H12O5/c1-2-3(7)4(8)5(9)6(10)11-2/h2-10H,1H3/t2-,3+,4+,5-,6+/m0/s1	-	-
drugbank_6846.pdbqt	-5.2	DB11940	investigational	Triapine	InChI=1S/C7H9N5S/c8-5-2-1-3-10-6(5)4-11-12-7(9)13/h1-4H,8H2,(H3,9,12,13)/b11-4+	-	-
drugbank_1364.pdbqt	-5.2	DB01796	experimental	Quinolinic Acid	InChI=1S/C7H5NO4/c9-6(10)4-2-1-3-8-5(4)7(11)12/h1-3H,(H,9,10)(H,11,12)	-	-
fda_1650.pdbqt	-5.2	-	-	-	-	[C@H]1(C[C@@H]1c1ccccc1)[NH3+]	-
fda_66.pdbqt	-5.2	-	-	-	-	C(CN/C(=C/N(=O)=O)/NC)SCc1nc(sc1)C[NH+](C)C	-
fda_1994.pdbqt	-5.2	-	-	-	-	C(CCCCCCCCCC)CCCCCN1C=CCC=C1	-
fda_1470.pdbqt	-5.2	-	-	-	-	C(CCC[NH3+])(O)(P(=O)(O)O)P(=O)(O)O	-
fda_1113.pdbqt	-5.2	-	-	-	-	c1(ccc(cc1)O)NC(=O)C	-
fda_456.pdbqt	-5.2	-	-	-	-	C([C@@H](C)[NH2+]C)C1CCCCC1	-
fda_427.pdbqt	-5.2	-	-	-	-	c1(ccc(cc1)N)C(=O)OCC	-
fda_1397.pdbqt	-5.2	-	-	-	-	c1(cc(ccn1)C(=S)N)CC	-
fda_1036.pdbqt	-5.2	-	-	-	-	c1(ccc(c(c1)O)C(=O)O)N	-
fda_595.pdbqt	-5.2	-	-	-	-	O=C1NCN=c2[nH][nH]cc12	-
fda_522.pdbqt	-5.2	-	-	-	-	C1(CCCCC1)(C[NH3+])CC(=O)O	-
fda_721.pdbqt	-5.2	-	-	-	-	[C+]1(=NC[NH2+][C@@H]1C(=O)N)/N=N/N(C)C	-
fda_1313.pdbqt	-5.2	-	-	-	-	[C+]1(=NC[NH2+][C@@H]1C(=O)N)/N=N/N(C)C	-
fda_876.pdbqt	-5.2	-	-	-	-	c1(cc(=O)[nH]c(=S)[nH]1)CCC	-
fda_67.pdbqt	-5.2	-	-	-	-	c1(ccc(cc1)O)C[C@H](C)[NH3+]	-
fda_1151.pdbqt	-5.2	-	-	-	-	c1(ccc(c(c1)C(=O)O)O)N	-
fda_1022.pdbqt	-5.2	-	-	-	-	C([C@H](C)[NH3+])c1ccccc1	-
fda_1471.pdbqt	-5.2	-	-	-	-	C(CCC[NH3+])(O)(P(=O)(O)O)P(=O)(O)O	-
fda_1945.pdbqt	-5.2	-	-	-	-	Cc1ncc(n1C[C@@H](C)O)N(=O)=O	-
fda_505.pdbqt	-5.2	-	-	-	-	c1(ccc(cc1)O)C[C@@H](C)[NH3+]	-
fda_1827.pdbqt	-5.2	-	-	-	-	[N@H+](CC[N@H+](CC(=O)NCCOC)CC(=O)O)(CC[N@@H+](CC(=O)O)CC(=O)NCCOC)CC(=O)O	-
fda_1469.pdbqt	-5.2	-	-	-	-	C(CCC[NH3+])(O)(P(=O)(O)O)P(=O)(O)O	-
fda_279.pdbqt	-5.2	-	-	-	-	O=C1O[C@@H](C(=C1O)O)[C@@H](O)CO	-
fda_1150.pdbqt	-5.2	-	-	-	-	c1(ccc(c(c1)C(=O)O)O)N	-
fda_1165.pdbqt	-5.2	-	-	-	-	[N@@H+]1(CC[N@H+](CC[N@H+](CC[N@H+](CC1)CC(=O)O)CC(=O)O)CC(=O)O)CC(=O)O	-
fda_202.pdbqt	-5.2	-	-	-	-	c1(ccc(cc1)S(=O)(=O)N)N	-
fda_1378.pdbqt	-5.2	-	-	-	-	[C@@H]1(CC[C@@H](CC1)C(=O)O)C[NH3+]	-
nonfda2081.pdbqt	-5.2	-	-	-	-	[O-]C(=O)c1cc(O)c(O)c(O)c1	ZINC000000001504
nonfda2180.pdbqt	-5.2	-	-	-	-	CC(=O)N[C@@H](CCC(=O)N)C(=O)[O-]	ZINC000002019886
nonfda2897.pdbqt	-5.2	-	-	-	-	NC(=O)CN1C[C@@H](O)CC1=O	ZINC000003792328
nonfda3367.pdbqt	-5.2	-	-	-	-	Nc1c[cH][nH]cc1Os([o])([o])[o]	ZINC000095618864
nonfda1775.pdbqt	-5.2	-	-	-	-	[O-]C(=O)c1cc[cH]n([O-])c1	ZINC000000001872
nonfda33.pdbqt	-5.2	-	-	-	-	OCCOC[C@H]1O[C@H](OCCO)[C@H](OCCO)[C@@H](OCCO)[C@@H]1OCCO	ZINC000013831819
nonfda420.pdbqt	-5.2	-	-	-	-	Cn(CC(=O)[O-])[c]([nH2])[nH]p([o])([o])o	ZINC000003869774
nonfda2889.pdbqt	-5.2	-	-	-	-	[NH3+]CCC1=CC(=O)C(=O)C=C1	ZINC000005133120
nonfda3395.pdbqt	-5.2	-	-	-	-	CC[C@H](OC(=O)C)C(C[C@@H](C)[NH2+]C)(c1ccccc1)c1ccccc1	ZINC000005651045
nonfda889.pdbqt	-5.2	-	-	-	-	CS(=O)(=O)OC[C@@H](O)[C@@H](O)COS(=O)(=O)C	ZINC000038139856
nonfda2669.pdbqt	-5.2	-	-	-	-	CC(C)CCC[C@@H](C)[NH2+]C(C)C	ZINC000002020018
nonfda931.pdbqt	-5.2	-	-	-	-	COc1ccc(OC)c([C@@H](O)C[NH3+])c1	ZINC000002001181
nonfda3569.pdbqt	-5.2	-	-	-	-	OC[C@@H]1NC[C@@H](O)[C@@H](O)[C@@H]1O	ZINC000003870515
nonfda1531.pdbqt	-5.2	-	-	-	-	CN(C)/N=N/C1=C(C(=O)N)NC=N1	ZINC000254748682
nonfda2684.pdbqt	-5.2	-	-	-	-	C1CC1C(NC1=NCCO1)C1CC1	ZINC000000009708
nonfda2523.pdbqt	-5.2	-	-	-	-	CCC(=O)c1ccc(O)cc1	ZINC000000001890
nonfda2692.pdbqt	-5.2	-	-	-	-	C[N+]1(CCCCC[N+]2(C)CCCC2)CCCC1	ZINC000002041380
nonfda2524.pdbqt	-5.2	-	-	-	-	CCC(=O)c1ccc([O-])cc1	ZINC000000001890
nonfda1442.pdbqt	-5.2	-	-	-	-	C[C@H](N)C(=O)CCCCCC(=O)[O-]	ZINC000001532843
nonfda1995.pdbqt	-5.2	-	-	-	-	[NH3+]C[C@@H](O)c1ccc(O)cc1	ZINC000000000558
nonfda2811.pdbqt	-5.2	-	-	-	-	NC(=O)C1=CNC(=O)C=N1	ZINC000005116994
nonfda4086.pdbqt	-5.2	-	-	-	-	O=Cc1ccc(O)c(O)c1	ZINC000000013245
nonfda4087.pdbqt	-5.2	-	-	-	-	O=Cc1ccc([O-])c(O)c1	ZINC000000013245
nonfda1737.pdbqt	-5.2	-	-	-	-	O=C(CN1C=CN=C1N(=O)=O)NCCO	ZINC000001873938
nonfda3787.pdbqt	-5.2	-	-	-	-	CCCCCCCC(=O)OC[C@H](O)CO	ZINC000002516268
nonfda1993.pdbqt	-5.2	-	-	-	-	Cc1ncc(CO)c(C=O)c1[O-]	ZINC000000120249
nonfda2489.pdbqt	-5.2	-	-	-	-	CCCCCCCCCCCCCCOs([o])([o])[o]	ZINC000006845654
nonfda719.pdbqt	-5.2	-	-	-	-	CC(C)(CO)[C@@H](O)C(=O)NCCC(=O)[O-]	ZINC000005356910
nonfda3652.pdbqt	-5.2	-	-	-	-	OC[C@@H]1[NH2+]C[C@H](O)[C@@H](O)[C@@H]1O	ZINC000003870514
nonfda319.pdbqt	-5.2	-	-	-	-	CC1=C(c2cnccn2)SSC1=S	ZINC000000001852
nonfda2402.pdbqt	-5.2	-	-	-	-	CCCCCCCCCCCCOC(=O)Cs([o])([o])[o]	ZINC000059660513
nonfda848.pdbqt	-5.2	-	-	-	-	CC(=O)NCCCCCCNC(=O)C	ZINC000001615894
nonfda1992.pdbqt	-5.2	-	-	-	-	Cc1ncc(CO)c(C=O)c1O	ZINC000000120249
drugbank_8552.pdbqt	-5.1	DB14983	investigational	Cimlanod	InChI=1S/C5H7NO4S/c1-4-2-3-5(10-4)11(8,9)6-7/h2-3,6-7H,1H3	-	-
drugbank_3186.pdbqt	-5.1	DB04151	experimental	1-Methylhistidine	InChI=1S/C7H11N3O2/c1-10-3-5(9-4-10)2-6(8)7(11)12/h3-4,6H,2,8H2,1H3,(H,11,12)/t6-/m0/s1	-	-
drugbank_2058.pdbqt	-5.1	DB02678	experimental	beta-D-Galactosamine	InChI=1S/C6H13NO5/c7-3-5(10)4(9)2(1-8)12-6(3)11/h2-6,8-11H,1,7H2/t2-,3-,4+,5-,6-/m1/s1	-	-
drugbank_2075.pdbqt	-5.1	DB02700	experimental	3-Deoxy-D-Glucosamine	InChI=1S/C6H13NO4/c7-3-1-4(9)5(2-8)11-6(3)10/h3-6,8-10H,1-2,7H2/t3-,4+,5-,6+/m1/s1	-	-
drugbank_2932.pdbqt	-5.1	DB03821	experimental	2-Amino-3-Hydroxy-3-Phosphonooxy-Propionic Acid	InChI=1S/C3H8NO7P/c4-1(2(5)6)3(7)11-12(8,9)10/h1,3,7H,4H2,(H,5,6)(H2,8,9,10)/t1-,3+/m1/s1	-	-
drugbank_2807.pdbqt	-5.1	DB03669	experimental	4-Fluorophenethyl Alcohol	InChI=1S/C8H9FO/c9-8-3-1-7(2-4-8)5-6-10/h1-4,10H,5-6H2	-	-
drugbank_6667.pdbqt	-5.1	DB11678	approved; investigational	Treosulfan	InChI=1S/C6H14O8S2/c1-15(9,10)13-3-5(7)6(8)4-14-16(2,11)12/h5-8H,3-4H2,1-2H3/t5-,6-/m0/s1	-	-
drugbank_2639.pdbqt	-5.1	DB03434	experimental	3-(N-morpholino)propanesulfonic acid	InChI=1S/C7H15NO4S/c9-13(10,11)7-1-2-8-3-5-12-6-4-8/h1-7H2,(H,9,10,11)	-	-
drugbank_1264.pdbqt	-5.1	DB01664	experimental	(S)-DES-ME-AMPA	InChI=1S/C6H8N2O4/c7-4(6(10)11)1-3-2-12-8-5(3)9/h2,4H,1,7H2,(H,8,9)(H,10,11)/t4-/m0/s1	-	-
drugbank_5954.pdbqt	-5.1	DB08712	experimental	11-[(MERCAPTOCARBONYL)OXY]UNDECANOIC ACID	InChI=1S/C12H22O4S/c13-11(14)9-7-5-3-1-2-4-6-8-10-16-12(15)17/h1-10H2,(H,13,14)(H,15,17)	-	-
drugbank_3108.pdbqt	-5.1	DB04052	experimental	3,4-Xylenol	InChI=1S/C8H10O/c1-6-3-4-8(9)5-7(6)2/h3-5,9H,1-2H3	-	-
drugbank_2619.pdbqt	-5.1	DB03408	experimental	gamma-Glutamylcysteine	InChI=1S/C8H14N2O5S/c9-4(7(12)13)1-2-6(11)10-5(3-16)8(14)15/h4-5,16H,1-3,9H2,(H,10,11)(H,12,13)(H,14,15)/t4-,5-/m0/s1	-	-
drugbank_6057.pdbqt	-5.1	DB08830	experimental	Dehydroascorbic acid	InChI=1S/C6H6O6/c7-1-2(8)5-3(9)4(10)6(11)12-5/h2,5,7-8H,1H2/t2-,5+/m0/s1	-	-
drugbank_1275.pdbqt	-5.1	DB01679	experimental	Propyl Trihydrogen Diphosphate	InChI=1S/C3H10O7P2/c1-2-3-9-12(7,8)10-11(4,5)6/h2-3H2,1H3,(H,7,8)(H2,4,5,6)	-	-
drugbank_2419.pdbqt	-5.1	DB03153	experimental	3H-pyrazolo[4,3-d]pyrimidin-7-ol	InChI=1S/C5H4N4O/c10-5-4-3(1-8-9-4)6-2-7-5/h2H,1H2,(H,6,7,10)	-	-
drugbank_3651.pdbqt	-5.1	DB04747	experimental	11-TRANS-13-TRANS-15-CIS-OCTADECATRIENOIC ACID	InChI=1S/C18H30O2/c1-2-3-4-5-6-7-8-9-10-11-12-13-14-15-16-17-18(19)20/h3-8H,2,9-17H2,1H3,(H,19,20)/b4-3-,6-5+,8-7+	-	-
drugbank_1322.pdbqt	-5.1	DB01742	experimental	(3r)-1-Acetyl-3-Methylpiperidine	InChI=1S/C8H15NO/c1-7-4-3-5-9(6-7)8(2)10/h7H,3-6H2,1-2H3/t7-/m1/s1	-	-
drugbank_7910.pdbqt	-5.1	DB13513	experimental	Tribromometacresol	InChI=1S/C7H5Br3O/c1-3-4(8)2-5(9)7(11)6(3)10/h2,11H,1H3	-	-
drugbank_8315.pdbqt	-5.1	DB14184	approved; experimental	Cinnamaldehyde	InChI=1S/C9H8O/c10-8-4-7-9-5-2-1-3-6-9/h1-8H/b7-4+	-	-
drugbank_751.pdbqt	-5.1	DB00996	approved; investigational	Gabapentin	InChI=1S/C9H17NO2/c10-7-9(6-8(11)12)4-2-1-3-5-9/h1-7,10H2,(H,11,12)	-	-
drugbank_2975.pdbqt	-5.1	DB03879	experimental	alpha-L-methyl-fucose	InChI=1S/C7H14O5/c1-3-4(8)5(9)6(10)7(11-2)12-3/h3-10H,1-2H3/t3-,4+,5+,6-,7+/m0/s1	-	-
drugbank_6663.pdbqt	-5.1	DB11673	investigational	Pyridoxamine	InChI=1S/C8H12N2O2/c1-5-8(12)7(2-9)6(4-11)3-10-5/h3,11-12H,2,4,9H2,1H3	-	-
drugbank_408.pdbqt	-5.1	DB00593	approved	Ethosuximide	InChI=1S/C7H11NO2/c1-3-7(2)4-5(9)8-6(7)10/h3-4H2,1-2H3,(H,8,9,10)	-	-
drugbank_3289.pdbqt	-5.1	DB04279	experimental	3-Isopropylmalic Acid	InChI=1S/C7H12O5/c1-3(2)4(6(9)10)5(8)7(11)12/h3-5,8H,1-2H3,(H,9,10)(H,11,12)	-	-
drugbank_6390.pdbqt	-5.1	DB09352	approved	Hydroxyamphetamine	InChI=1S/C9H13NO/c1-7(10)6-8-2-4-9(11)5-3-8/h2-5,7,11H,6,10H2,1H3	-	-
drugbank_684.pdbqt	-5.1	DB00916	approved	Metronidazole	InChI=1S/C6H9N3O3/c1-5-7-4-6(9(11)12)8(5)2-3-10/h4,10H,2-3H2,1H3	-	-
drugbank_2123.pdbqt	-5.1	DB02763	experimental	5-Mercapto-2-Nitro-Benzoic Acid	InChI=1S/C7H5NO4S/c9-7(10)5-3-4(13)1-2-6(5)8(11)12/h1-3,13H,(H,9,10)	-	-
drugbank_6504.pdbqt	-5.1	DB11368	experimental	Chlorophetanol	InChI=1S/C8H9ClO2/c9-7-1-3-8(4-2-7)11-6-5-10/h1-4,10H,5-6H2	-	-
drugbank_2099.pdbqt	-5.1	DB02730	experimental	4-Methylthio-Alpha-D-Mannose	InChI=1S/C7H14O5S/c1-13-6-3(2-8)12-7(11)5(10)4(6)9/h3-11H,2H2,1H3/t3-,4-,5-,6-,7+/m1/s1	-	-
drugbank_3478.pdbqt	-5.1	DB04527	experimental	beta-Hydroxyasparagine	InChI=1S/C4H8N2O4/c5-1(4(9)10)2(7)3(6)8/h1-2,7H,5H2,(H2,6,8)(H,9,10)/t1-,2-/m0/s1	-	-
drugbank_6578.pdbqt	-5.1	DB11496	approved; experimental; vet_approved	2-mercaptobenzothiazole	InChI=1S/C7H5NS2/c9-7-8-5-3-1-2-4-6(5)10-7/h1-4H,(H,8,9)	-	-
drugbank_370.pdbqt	-5.1	DB00550	approved; investigational	Propylthiouracil	InChI=1S/C7H10N2OS/c1-2-3-5-4-6(10)9-7(11)8-5/h4H,2-3H2,1H3,(H2,8,9,10,11)	-	-
drugbank_8332.pdbqt	-5.1	DB14212	approved	Methylparaben	InChI=1S/C8H8O3/c1-11-8(10)6-2-4-7(9)5-3-6/h2-5,9H,1H3	-	-
drugbank_2882.pdbqt	-5.1	DB03764	experimental	4-Hydroperoxy-2-Methoxy-Phenol	InChI=1S/C7H8O4/c1-10-7-4-5(11-9)2-3-6(7)8/h2-4,8-9H,1H3	-	-
drugbank_1398.pdbqt	-5.1	DB01835	experimental	4R-Fluoro-N6-ethanimidoyl-L-lysine	InChI=1S/C8H16FN3O2/c1-5(10)12-3-2-6(9)4-7(11)8(13)14/h6-7H,2-4,11H2,1H3,(H2,10,12)(H,13,14)/t6-,7-/m0/s1	-	-
drugbank_6958.pdbqt	-5.1	DB12105	investigational	Imagabalin	InChI=1S/C9H19NO2/c1-3-4-7(2)5-8(10)6-9(11)12/h7-8H,3-6,10H2,1-2H3,(H,11,12)/t7-,8+/m1/s1	-	-
drugbank_3455.pdbqt	-5.1	DB04496	experimental	4-Phospho-D-erythronohydroxamic acid	InChI=1S/C4H10NO8P/c6-2(1-13-14(10,11)12)3(7)4(8)5-9/h2-3,6-7,9H,1H2,(H,5,8)(H2,10,11,12)/t2-,3-/m1/s1	-	-
drugbank_1658.pdbqt	-5.1	DB02178	experimental	Phenylacetaldehyde	InChI=1S/C8H8O/c9-7-6-8-4-2-1-3-5-8/h1-5,7H,6H2	-	-
drugbank_325.pdbqt	-5.1	DB00491	approved	Miglitol	InChI=1S/C8H17NO5/c10-2-1-9-3-6(12)8(14)7(13)5(9)4-11/h5-8,10-14H,1-4H2/t5-,6+,7-,8-/m1/s1	-	-
drugbank_830.pdbqt	-5.1	DB01086	approved; investigational	Benzocaine	InChI=1S/C9H11NO2/c1-2-12-9(11)7-3-5-8(10)6-4-7/h3-6H,2,10H2,1H3	-	-
drugbank_3449.pdbqt	-5.1	DB04489	experimental	Guanidinoethylmercaptosuccinic acid	InChI=1S/C7H13N3O4S/c8-7(9)10-1-2-15-4(6(13)14)3-5(11)12/h4H,1-3H2,(H,11,12)(H,13,14)(H4,8,9,10)/t4-/m0/s1	-	-
drugbank_2132.pdbqt	-5.1	DB02776	experimental	1-Hexadecanosulfonic Acid	InChI=1S/C16H34O3S/c1-2-3-4-5-6-7-8-9-10-11-12-13-14-15-16-20(17,18)19/h2-16H2,1H3,(H,17,18,19)	-	-
drugbank_6040.pdbqt	-5.1	DB08805	experimental	Metiamide	InChI=1S/C9H16N4S2/c1-7-8(13-6-12-7)5-15-4-3-11-9(14)10-2/h6H,3-5H2,1-2H3,(H,12,13)(H2,10,11,14)	-	-
drugbank_239.pdbqt	-5.1	DB00389	approved; investigational	Carbimazole	InChI=1S/C7H10N2O2S/c1-3-11-7(10)9-5-4-8(2)6(9)12/h4-5H,3H2,1-2H3	-	-
drugbank_6482.pdbqt	-5.1	DB11288	experimental	Borneol	InChI=1S/C10H18O/c1-9(2)7-4-5-10(9,3)8(11)6-7/h7-8,11H,4-6H2,1-3H3	-	-
drugbank_8577.pdbqt	-5.1	DB15041	investigational	Florilglutamic acid F-18	InChI=1S/C8H14FNO4/c9-3-1-2-5(7(11)12)4-6(10)8(13)14/h5-6H,1-4,10H2,(H,11,12)(H,13,14)/t5-,6-/m0/s1/i9-1	-	-
drugbank_209.pdbqt	-5.1	DB00352	approved	Tioguanine	InChI=1S/C5H5N5S/c6-5-9-3-2(4(11)10-5)7-1-8-3/h1H,(H4,6,7,8,9,10,11)	-	-
drugbank_3806.pdbqt	-5.1	DB05018	approved; investigational	Migalastat	InChI=1S/C6H13NO4/c8-2-3-5(10)6(11)4(9)1-7-3/h3-11H,1-2H2/t3-,4+,5+,6-/m1/s1	-	-
drugbank_745.pdbqt	-5.1	DB00988	approved	Dopamine	InChI=1S/C8H11NO2/c9-4-3-6-1-2-7(10)8(11)5-6/h1-2,5,10-11H,3-4,9H2	-	-
drugbank_2609.pdbqt	-5.1	DB03390	experimental	(2R,3R)-2,3-Dihydroxy-4-oxo-4-(propylamino)butanoic acid	InChI=1S/C7H13NO5/c1-2-3-8-6(11)4(9)5(10)7(12)13/h4-5,9-10H,2-3H2,1H3,(H,8,11)(H,12,13)/t4-,5-/m1/s1	-	-
drugbank_7000.pdbqt	-5.1	DB12160	investigational	Bucillamine	InChI=1S/C7H13NO3S2/c1-7(2,13)6(11)8-4(3-12)5(9)10/h4,12-13H,3H2,1-2H3,(H,8,11)(H,9,10)/t4-/m0/s1	-	-
drugbank_6948.pdbqt	-5.1	DB12087	investigational	Vanillyl alcohol	InChI=1S/C8H10O3/c1-11-8-4-6(5-9)2-3-7(8)10/h2-4,9-10H,5H2,1H3	-	-
drugbank_2205.pdbqt	-5.1	DB02870	experimental	N-Allylaniline	InChI=1S/C9H11N/c1-2-8-10-9-6-4-3-5-7-9/h2-7,10H,1,8H2	-	-
drugbank_26.pdbqt	-5.1	DB00141	approved; investigational; nutraceutical	N-Acetylglucosamine	InChI=1S/C8H15NO6/c1-4(12)9-5(2-10)7(14)8(15)6(13)3-11/h2,5-8,11,13-15H,3H2,1H3,(H,9,12)/t5-,6+,7+,8+/m0/s1	-	-
drugbank_3261.pdbqt	-5.1	DB04242	experimental	4-hydroxybenzoic acid	InChI=1S/C7H6O3/c8-6-3-1-5(2-4-6)7(9)10/h1-4,8H,(H,9,10)	-	-
drugbank_8219.pdbqt	-5.1	DB13970	approved; experimental	Dioctyldimonium	InChI=1S/C18H40N/c1-5-7-9-11-13-15-17-19(3,4)18-16-14-12-10-8-6-2/h5-18H2,1-4H3/q+1	-	-
drugbank_2910.pdbqt	-5.1	DB03796	approved	Palmitic Acid	InChI=1S/C16H32O2/c1-2-3-4-5-6-7-8-9-10-11-12-13-14-15-16(17)18/h2-15H2,1H3,(H,17,18)	-	-
drugbank_376.pdbqt	-5.1	DB00556	approved	Perflutren	InChI=1S/C3F8/c4-1(5,2(6,7)8)3(9,10)11	-	-
drugbank_1872.pdbqt	-5.1	DB02448	experimental	N-Tridecanoic Acid	InChI=1S/C13H26O2/c1-2-3-4-5-6-7-8-9-10-11-12-13(14)15/h2-12H2,1H3,(H,14,15)	-	-
drugbank_3466.pdbqt	-5.1	DB04512	experimental	2-Isobutyl-3-methoxypyrazine	InChI=1S/C9H14N2O/c1-7(2)6-8-9(12-3)11-5-4-10-8/h4-5,7H,6H2,1-3H3	-	-
drugbank_2617.pdbqt	-5.1	DB03406	experimental	O1-Methyl-4-Deoxy-4-Thio-Alpha-D-Glucose	InChI=1S/C7H14O5S/c1-11-7-5(10)4(9)6(13)3(2-8)12-7/h3-10,13H,2H2,1H3/t3-,4-,5-,6-,7+/m1/s1	-	-
drugbank_3315.pdbqt	-5.1	DB04313	experimental; investigational	(3S)-3-methyl-D-aspartic acid	InChI=1S/C5H9NO4/c1-2(4(7)8)3(6)5(9)10/h2-3H,6H2,1H3,(H,7,8)(H,9,10)/t2-,3+/m0/s1	-	-
drugbank_1379.pdbqt	-5.1	DB01815	experimental	Nz-(Dicarboxymethyl)Lysine	InChI=1S/C9H16N2O6/c10-5(7(12)13)3-1-2-4-11-6(8(14)15)9(16)17/h5-6,11H,1-4,10H2,(H,12,13)(H,14,15)(H,16,17)/t5-/m0/s1	-	-
drugbank_1889.pdbqt	-5.1	DB02469	experimental	4,6-dideoxy-4-amino-beta-D-glucopyranoside	InChI=1S/C6H13NO4/c1-2-3(7)4(8)5(9)6(10)11-2/h2-6,8-10H,7H2,1H3/t2-,3-,4+,5-,6-/m1/s1	-	-
drugbank_1734.pdbqt	-5.1	DB02274	experimental	7-Keto-8-Aminopelargonic Acid	InChI=1S/C9H17NO3/c1-7(10)8(11)5-3-2-4-6-9(12)13/h7H,2-6,10H2,1H3,(H,12,13)/t7-/m0/s1	-	-
drugbank_3387.pdbqt	-5.1	DB04410	experimental	3-Phenylpropylamine	InChI=1S/C9H13N/c10-8-4-7-9-5-2-1-3-6-9/h1-3,5-6H,4,7-8,10H2	-	-
drugbank_1367.pdbqt	-5.1	DB01799	experimental	4-Hydroxy-3-Methyl Butyl Diphosphate	InChI=1S/C5H14O8P2/c1-5(4-6)2-3-12-15(10,11)13-14(7,8)9/h5-6H,2-4H2,1H3,(H,10,11)(H2,7,8,9)/t5-/m0/s1	-	-
drugbank_1562.pdbqt	-5.1	DB02054	experimental	Gabaculine	InChI=1S/C7H7NO2/c8-6-3-1-2-5(4-6)7(9)10/h1-4H,8H2,(H,9,10)	-	-
drugbank_4921.pdbqt	-5.1	DB07518	experimental	(2R)-2-ETHYL-1-HEXANESULFONIC ACID	InChI=1S/C8H18O4S/c1-3-5-6-8(4-2)7-12-13(9,10)11/h8H,3-7H2,1-2H3,(H,9,10,11)/t8-/m1/s1	-	-
drugbank_2328.pdbqt	-5.1	DB03033	experimental	4-methoxybenzenesulfinate	InChI=1S/C7H8O3S/c1-10-6-2-4-7(5-3-6)11(8)9/h2-5H,1H3,(H,8,9)/p-1	-	-
drugbank_1249.pdbqt	-5.1	DB01642	experimental	methyl beta-D-glucopyranoside	InChI=1S/C7H14O6/c1-12-7-6(11)5(10)4(9)3(2-8)13-7/h3-11H,2H2,1H3/t3-,4-,5+,6-,7-/m1/s1	-	-
drugbank_65.pdbqt	-5.1	DB00182	approved; illicit; investigational	Amphetamine	InChI=1S/C9H13N/c1-8(10)7-9-5-3-2-4-6-9/h2-6,8H,7,10H2,1H3	-	-
drugbank_3282.pdbqt	-5.1	DB04272	approved; nutraceutical; vet_approved	Citric acid	InChI=1S/C6H8O7/c7-3(8)1-6(13,5(11)12)2-4(9)10/h13H,1-2H2,(H,7,8)(H,9,10)(H,11,12)	-	-
drugbank_1668.pdbqt	-5.1	DB02192	experimental	Phenylethyl alcohol	InChI=1S/C8H10O/c9-7-6-8-4-2-1-3-5-8/h1-5,9H,6-7H2	-	-
drugbank_2319.pdbqt	-5.1	DB03018	experimental	3,4-dimethylaniline	InChI=1S/C8H11N/c1-6-3-4-8(9)5-7(6)2/h3-5H,9H2,1-2H3	-	-
drugbank_3211.pdbqt	-5.1	DB04179	experimental	Benzofuran	InChI=1S/C8H6O/c1-2-4-8-7(3-1)5-6-9-8/h1-6H	-	-
drugbank_2660.pdbqt	-5.1	DB03462	experimental	Thymine	InChI=1S/C5H6N2O2/c1-3-2-6-5(9)7-4(3)8/h2H,1H3,(H2,6,7,8,9)	-	-
drugbank_1809.pdbqt	-5.1	DB02371	experimental	2-(2-Hydroxy-1,1-Dihydroxymethyl-Ethylamino)-Ethanesulfonic Acid	InChI=1S/C6H15NO6S/c8-3-6(4-9,5-10)7-1-2-14(11,12)13/h7-10H,1-5H2,(H,11,12,13)	-	-
drugbank_1195.pdbqt	-5.1	DB01576	approved; illicit	Dextroamphetamine	InChI=1S/C9H13N/c1-8(10)7-9-5-3-2-4-6-9/h2-6,8H,7,10H2,1H3/t8-/m0/s1	-	-
drugbank_2742.pdbqt	-5.1	DB03581	experimental	Glucose-6-Phosphate	InChI=1S/C6H13O9P/c7-1-3(8)5(10)6(11)4(9)2-15-16(12,13)14/h1,3-6,8-11H,2H2,(H2,12,13,14)/t3-,4+,5+,6-/m0/s1	-	-
drugbank_7930.pdbqt	-5.1	DB13543	experimental	Mitobronitol	InChI=1S/C6H12Br2O4/c7-1-3(9)5(11)6(12)4(10)2-8/h3-6,9-12H,1-2H2/t3-,4-,5-,6-/m1/s1	-	-
drugbank_5491.pdbqt	-5.1	DB08160	experimental	(2S)-2-AMINO-4-(METHYLSULFANYL)-1-(1,3-THIAZOL-2-YL)BUTANE-1,1-DIOL	InChI=1S/C8H14N2O2S2/c1-13-4-2-6(9)8(11,12)7-10-3-5-14-7/h3,5-6,11-12H,2,4,9H2,1H3/t6-/m0/s1	-	-
drugbank_48.pdbqt	-5.1	DB00165	approved; investigational; nutraceutical; vet_approved	Pyridoxine	InChI=1S/C8H11NO3/c1-5-8(12)7(4-11)6(3-10)2-9-5/h2,10-12H,3-4H2,1H3	-	-
drugbank_4373.pdbqt	-5.1	DB06893	experimental	Decylsulfonic acid	InChI=1S/C10H22O3S/c1-2-3-4-5-6-7-8-9-10-14(11,12)13/h2-10H2,1H3,(H,11,12,13)	-	-
drugbank_3961.pdbqt	-5.1	DB05855	investigational	Rivanicline	InChI=1S/C10H14N2/c1-11-7-3-2-5-10-6-4-8-12-9-10/h2,4-6,8-9,11H,3,7H2,1H3/b5-2+	-	-
drugbank_2018.pdbqt	-5.1	DB02625	experimental	(2r)-2-{[Formyl(Hydroxy)Amino]Methyl}Hexanoic Acid	InChI=1S/C8H15NO4/c1-2-3-4-7(8(11)12)5-9(13)6-10/h6-7,13H,2-5H2,1H3,(H,11,12)/t7-/m1/s1	-	-
drugbank_8690.pdbqt	-5.1	DB15264	investigational	PD-0299685	InChI=1S/C10H21NO2/c1-3-4-8(2)5-9(7-11)6-10(12)13/h8-9H,3-7,11H2,1-2H3,(H,12,13)/t8-,9+/m1/s1	-	-
drugbank_1068.pdbqt	-5.1	DB01433	experimental; illicit	Methadyl acetate	InChI=1S/C23H31NO2/c1-6-22(26-19(3)25)23(17-18(2)24(4)5,20-13-9-7-10-14-20)21-15-11-8-12-16-21/h7-16,18,22H,6,17H2,1-5H3	-	-
drugbank_2812.pdbqt	-5.1	DB03675	experimental	2,3-Dihydroxy-Valerianic Acid	InChI=1S/C6H12O4/c1-3-6(2,10)4(7)5(8)9/h4,7,10H,3H2,1-2H3,(H,8,9)/t4-,6+/m0/s1	-	-
drugbank_7394.pdbqt	-5.1	DB12736	investigational	Etanidazole	InChI=1S/C7H10N4O4/c12-4-2-8-6(13)5-10-3-1-9-7(10)11(14)15/h1,3,12H,2,4-5H2,(H,8,13)	-	-
drugbank_1176.pdbqt	-5.1	DB01555	experimental; illicit	Alphacetylmethadol	InChI=1S/C23H31NO2/c1-6-22(26-19(3)25)23(17-18(2)24(4)5,20-13-9-7-10-14-20)21-15-11-8-12-16-21/h7-16,18,22H,6,17H2,1-5H3/t18-,22-/m1/s1	-	-
drugbank_1280.pdbqt	-5.1	DB01686	experimental	N,N-dimethylarginine	InChI=1S/C8H18N4O2/c1-12(2)8(10)11-5-3-4-6(9)7(13)14/h6H,3-5,9H2,1-2H3,(H2,10,11)(H,13,14)/t6-/m0/s1	-	-
drugbank_8946.pdbqt	-5.1	DB15990	experimental	Glycylglutamine	InChI=1S/C7H13N3O4/c8-3-6(12)10-4(7(13)14)1-2-5(9)11/h4H,1-3,8H2,(H2,9,11)(H,10,12)(H,13,14)/t4-/m0/s1	-	-
drugbank_8929.pdbqt	-5.1	DB15963	experimental	Thioctamide	InChI=1S/C8H15NOS2/c9-8(10)4-2-1-3-7-5-6-11-12-7/h7H,1-6H2,(H2,9,10)	-	-
fda_431.pdbqt	-5.1	-	-	-	-	C(CC[NH3+])(O)(P(=O)(O)O)P(=O)(O)O	-
fda_1557.pdbqt	-5.1	-	-	-	-	C(=O)(OCCCCCC)CCC(=O)C[NH3+]	-
fda_16.pdbqt	-5.1	-	-	-	-	S=c1[nH]cnc2c1[nH+]c[nH]2	-
fda_1923.pdbqt	-5.1	-	-	-	-	[C@@H]1(CC[C@H](CC1)C(=O)O)C[NH3+]	-
fda_1823.pdbqt	-5.1	-	-	-	-	[C@@H](CC)(C(=O)N)N1C(=O)CCC1	-
fda_1024.pdbqt	-5.1	-	-	-	-	[C@@H]1(N=[C+]2[C@H](NC=N2)C(=S)N1)[NH3+]	-
fda_1394.pdbqt	-5.1	-	-	-	-	[C@H](NC(=O)N)(CCC(=O)O)C(=O)O	-
fda_1624.pdbqt	-5.1	-	-	-	-	[C@@]1(C)(CC(=O)NC1=O)CC	-
fda_1023.pdbqt	-5.1	-	-	-	-	C([C@@H](C)[NH3+])c1ccccc1	-
fda_807.pdbqt	-5.1	-	-	-	-	C(CN/C(=C/N(=O)=O)/NC)SCc1nc(sc1)C[NH+](C)C	-
fda_238.pdbqt	-5.1	-	-	-	-	O=C1O[C@@H]([C@H]([C@@H]([C@H]1O)O)O)CO	-
fda_645.pdbqt	-5.1	-	-	-	-	Cc1ncc(c(c1O)CO)CO	-
fda_1159.pdbqt	-5.1	-	-	-	-	[N@@H+]1(CC[N@H+](CC[N@H+](CC[N@H+](CC1)CC(=O)O)CC(=O)O)CC(=O)O)C[C@@H](C)O	-
fda_262.pdbqt	-5.1	-	-	-	-	[C@H](C(C)(C)CO)(O)C(=O)NCCCO	-
fda_1068.pdbqt	-5.1	-	-	-	-	c1(ccc(c(c1)O)O)CC[NH3+]	-
fda_432.pdbqt	-5.1	-	-	-	-	C(CC[NH3+])(O)(P(=O)(O)O)P(=O)(O)O	-
fda_875.pdbqt	-5.1	-	-	-	-	c1(cc(=O)[nH]c(=S)[nH]1)CCC	-
fda_1162.pdbqt	-5.1	-	-	-	-	[N@@H+]1(CC[N@H+](CC[N@H+](CC[N@H+](CC1)CC(=O)O)CC(=O)O)CC(=O)O)C[C@H](C)O	-
fda_65.pdbqt	-5.1	-	-	-	-	C(CN/C(=C/N(=O)=O)/NC)SCc1nc(sc1)C[NH+](C)C	-
nonfda1856.pdbqt	-5.1	-	-	-	-	[NH3+]C[C@H]1CC[C@@H](C(=O)[O-])CC1	ZINC000001542907
nonfda2710.pdbqt	-5.1	-	-	-	-	Nc1ccc(C(=O)[O-])cc1	ZINC000000000920
nonfda3072.pdbqt	-5.1	-	-	-	-	COC[C@H](O)CN(C(=O)C)c1c(I)c(C(=O)NC[C@H](O)CO)c(I)c(C(=O)NC[C@@H](O)CO)c1I	ZINC000150340729
nonfda1406.pdbqt	-5.1	-	-	-	-	C1=Cc2ccccc2O1	ZINC000001591814
nonfda3040.pdbqt	-5.1	-	-	-	-	O=C[C@H](O)[C@@H](O)[C@@H](O)[C@H](O)CO	ZINC000100008403
nonfda3656.pdbqt	-5.1	-	-	-	-	CC(=O)N[C@@H](CC(C)C)C(=O)[O-]	ZINC000000135384
nonfda2826.pdbqt	-5.1	-	-	-	-	CCCCCCCCCCCCCC(=O)OC(C)C	ZINC000008214588
nonfda3991.pdbqt	-5.1	-	-	-	-	O=[P@@]([O])(O)C(Cl)(Cl)[P@@](=O)([O])O	ZINC000029747100
nonfda1146.pdbqt	-5.1	-	-	-	-	NS(=O)(=O)c1ccc(Cl)cc1	ZINC000000004726
nonfda3662.pdbqt	-5.1	-	-	-	-	CCCCCCCCCCCC(=O)[O-]	ZINC000001529498
nonfda2407.pdbqt	-5.1	-	-	-	-	OC[C@H]1O[C@@H](O)[C@H](F)[C@@H](O)[C@@H]1O	ZINC000004329335
nonfda3653.pdbqt	-5.1	-	-	-	-	OC[C@@H]1NC[C@H](O)[C@@H](O)[C@@H]1O	ZINC000003870514
nonfda3754.pdbqt	-5.1	-	-	-	-	CCCCCCCC(=O)OC[C@@H](O)CO	ZINC000008674155
nonfda841.pdbqt	-5.1	-	-	-	-	Cc1cccc(C)c1N	ZINC000000900692
nonfda688.pdbqt	-5.1	-	-	-	-	CC(=O)c1ccccc1	ZINC000000896628
nonfda1583.pdbqt	-5.1	-	-	-	-	O=C(CCCCCCCC(=O)NCCO)NCCO	ZINC000004538773
nonfda2269.pdbqt	-5.1	-	-	-	-	CCCCCCCCCCCCCCCC[N+](C)(C)C	ZINC000006846023
nonfda1610.pdbqt	-5.1	-	-	-	-	N[C@@H]1[C@@H](O)[C@H](O)[C@@H](CO)O[C@@H]1O	ZINC000003860469
nonfda3568.pdbqt	-5.1	-	-	-	-	OC[C@@H]1[NH2+]C[C@@H](O)[C@@H](O)[C@@H]1O	ZINC000003870515
nonfda402.pdbqt	-5.1	-	-	-	-	[O-]C(=O)C1=NC(=O)[N]C(=O)N1	ZINC000013514753
nonfda3299.pdbqt	-5.1	-	-	-	-	OCc1ccc(Cl)cc1Cl	ZINC000000157458
nonfda297.pdbqt	-5.1	-	-	-	-	CC(=O)OCC(COC(=O)C)OC(=O)C	ZINC000001530705
nonfda394.pdbqt	-5.1	-	-	-	-	O=C1C=C(O)C(=CN1)Cl	ZINC000013831809
nonfda957.pdbqt	-5.1	-	-	-	-	CC[C@@]1(C)OC(=O)NC1=O	ZINC000001656327
nonfda2674.pdbqt	-5.1	-	-	-	-	CC(C)CCC[C@H](C)[NH2+]C(C)C	ZINC000002020019
nonfda3587.pdbqt	-5.1	-	-	-	-	C[C@@H](N)C(=O)CCCCCC(=O)[O-]	ZINC000001532844
nonfda913.pdbqt	-5.1	-	-	-	-	CS(=O)(=O)OC[C@H](O)[C@@H](O)COS(=O)(=O)C	ZINC000001671094
nonfda4225.pdbqt	-5.1	-	-	-	-	C#CCN(C)CCCOc1ccc(Cl)cc1Cl	ZINC000022200090
nonfda3117.pdbqt	-5.1	-	-	-	-	CC[C@@H](OC(=O)C)C(C[C@@H](C)[NH+](C)C)(c1ccccc1)c1ccccc1	ZINC000002007680
nonfda958.pdbqt	-5.1	-	-	-	-	Cc1cc(O)cc(C)c1N	ZINC000001670385
nonfda3127.pdbqt	-5.1	-	-	-	-	CC(=O)N(C[C@@H](C)C(=O)[O-])c1c(I)cc(I)c(N)c1I	ZINC000003830932
nonfda3008.pdbqt	-5.1	-	-	-	-	CCC[C@@H](CCC(=O)[O-])C(=O)[O-]	ZINC000005838479
nonfda1609.pdbqt	-5.1	-	-	-	-	[NH3+][C@@H]1[C@@H](O)[C@H](O)[C@@H](CO)O[C@@H]1O	ZINC000003860469
nonfda896.pdbqt	-5.1	-	-	-	-	COc1ccc(OC)c([C@H](O)C[NH3+])c1	ZINC000002001180
drugbank_3415.pdbqt	-5	DB04451	experimental	4-Methylpiperazin-1-Yl Carbonyl Group	InChI=1S/C6H12N2O2/c1-7-2-4-8(5-3-7)6(9)10/h2-5H2,1H3,(H,9,10)	-	-
drugbank_3507.pdbqt	-5	DB04562	experimental	Tricarballylic acid	InChI=1S/C6H8O6/c7-4(8)1-3(6(11)12)2-5(9)10/h3H,1-2H2,(H,7,8)(H,9,10)(H,11,12)	-	-
drugbank_1815.pdbqt	-5	DB02379	experimental	Beta-D-Glucose	InChI=1S/C6H12O6/c7-1-2-3(8)4(9)5(10)6(11)12-2/h2-11H,1H2/t2-,3-,4+,5-,6-/m1/s1	-	-
drugbank_2811.pdbqt	-5	DB03673	experimental	beta-2-Thienyl-L-alanine	InChI=1S/C7H9NO2S/c8-6(7(9)10)4-5-2-1-3-11-5/h1-3,6H,4,8H2,(H,9,10)/t6-/m0/s1	-	-
drugbank_7542.pdbqt	-5	DB12967	investigational	Mitoguazone	InChI=1S/C5H12N8/c1-3(11-13-5(8)9)2-10-12-4(6)7/h2H,1H3,(H4,6,7,12)(H4,8,9,13)/b10-2+,11-3+	-	-
drugbank_6122.pdbqt	-5	DB08939	experimental	Letosteine	InChI=1S/C10H17NO4S2/c1-2-15-9(12)6-16-4-3-8-11-7(5-17-8)10(13)14/h7-8,11H,2-6H2,1H3,(H,13,14)	-	-
drugbank_2891.pdbqt	-5	DB03773	experimental	alpha-D-quinovopyranose	InChI=1S/C6H12O5/c1-2-3(7)4(8)5(9)6(10)11-2/h2-10H,1H3/t2-,3-,4+,5-,6+/m1/s1	-	-
drugbank_3555.pdbqt	-5	DB04622	experimental	N-acetylhistamine	InChI=1S/C7H11N3O/c1-6(11)9-3-2-7-4-8-5-10-7/h4-5H,2-3H2,1H3,(H,8,10)(H,9,11)	-	-
drugbank_2406.pdbqt	-5	DB03134	experimental	L-2-aminopimelic acid	InChI=1S/C7H13NO4/c8-5(7(11)12)3-1-2-4-6(9)10/h5H,1-4,8H2,(H,9,10)(H,11,12)/t5-/m0/s1	-	-
drugbank_1536.pdbqt	-5	DB02022	experimental	4-Amino-5-Hydroxymethyl-2-Methylpyrimidine	InChI=1S/C6H9N3O/c1-4-8-2-5(3-10)6(7)9-4/h2,10H,3H2,1H3,(H2,7,8,9)	-	-
drugbank_2832.pdbqt	-5	DB03704	experimental	12-Hydroxydodecanoic Acid	InChI=1S/C12H24O3/c13-11-9-7-5-3-1-2-4-6-8-10-12(14)15/h13H,1-11H2,(H,14,15)	-	-
drugbank_2653.pdbqt	-5	DB03454	experimental	3-methyl-benzene-1,2-diol	InChI=1S/C7H8O2/c1-5-3-2-4-6(8)7(5)9/h2-4,8-9H,1H3	-	-
drugbank_2585.pdbqt	-5	DB03360	experimental	N-Acetylproline	InChI=1S/C7H11NO3/c1-5(9)8-4-2-3-6(8)7(10)11/h6H,2-4H2,1H3,(H,10,11)/t6-/m0/s1	-	-
drugbank_1594.pdbqt	-5	DB02093	experimental	5-phospho-D-arabinohydroxamic acid	InChI=1S/C5H12NO9P/c7-2(1-15-16(12,13)14)3(8)4(9)5(10)6-11/h2-4,7-9,11H,1H2,(H,6,10)(H2,12,13,14)/t2-,3-,4+/m1/s1	-	-
drugbank_3906.pdbqt	-5	DB05540	investigational	Alanosine	InChI=1S/C3H7N3O4/c4-2(3(7)8)1-6(10)5-9/h2,10H,1,4H2,(H,7,8)/t2-/m0/s1	-	-
drugbank_3513.pdbqt	-5	DB04569	experimental	Benzyl formate	InChI=1S/C8H8O2/c9-7-10-6-8-4-2-1-3-5-8/h1-5,7H,6H2	-	-
drugbank_7572.pdbqt	-5	DB13018	investigational	Dimiracetam	InChI=1S/C6H8N2O2/c9-5-3-8-4(7-5)1-2-6(8)10/h4H,1-3H2,(H,7,9)	-	-
drugbank_3050.pdbqt	-5	DB03974	experimental	L-homoarginine	InChI=1S/C7H16N4O2/c8-5(6(12)13)3-1-2-4-11-7(9)10/h5H,1-4,8H2,(H,12,13)(H4,9,10,11)/t5-/m0/s1	-	-
drugbank_954.pdbqt	-5	DB01227	approved; investigational	Levacetylmethadol	InChI=1S/C23H31NO2/c1-6-22(26-19(3)25)23(17-18(2)24(4)5,20-13-9-7-10-14-20)21-15-11-8-12-16-21/h7-16,18,22H,6,17H2,1-5H3/t18-,22-/m0/s1	-	-
drugbank_2936.pdbqt	-5	DB03826	experimental	5,6-Diaminouracil	InChI=1S/C4H6N4O2/c5-1-2(6)7-4(10)8-3(1)9/h5H2,(H4,6,7,8,9,10)	-	-
drugbank_3291.pdbqt	-5	DB04282	experimental	2-deoxy-2-fluoro-α-D-glucose	InChI=1S/C6H11FO5/c7-3-5(10)4(9)2(1-8)12-6(3)11/h2-6,8-11H,1H2/t2-,3-,4-,5-,6+/m1/s1	-	-
drugbank_2167.pdbqt	-5	DB02822	experimental	Para-Bromobenzyl Alcohol	InChI=1S/C7H7BrO/c8-7-3-1-6(5-9)2-4-7/h1-4,9H,5H2	-	-
drugbank_1864.pdbqt	-5	DB02434	experimental	4-(2-Thienyl)Butyric Acid	InChI=1S/C8H10O2S/c9-8(10)5-1-3-7-4-2-6-11-7/h2,4,6H,1,3,5H2,(H,9,10)	-	-
drugbank_2076.pdbqt	-5	DB02701	approved; investigational	Nicotinamide	InChI=1S/C6H6N2O/c7-6(9)5-2-1-3-8-4-5/h1-4H,(H2,7,9)	-	-
drugbank_3483.pdbqt	-5	DB04533	experimental	2-Amino-4-methylphenol	InChI=1S/C7H9NO/c1-5-2-3-7(9)6(8)4-5/h2-4,9H,8H2,1H3	-	-
drugbank_1550.pdbqt	-5	DB02037	experimental	2,5-Diaminopyrimidin-4,6-diol	InChI=1S/C4H6N4O2/c5-1-2(9)7-4(6)8-3(1)10/h5H2,(H4,6,7,8,9,10)	-	-
drugbank_2248.pdbqt	-5	DB02922	experimental	Hexafluoroacetone Hydrate	InChI=1S/C3H2F6O2/c4-2(5,6)1(10,11)3(7,8)9/h10-11H	-	-
drugbank_5279.pdbqt	-5	DB07930	experimental	(3R)-3-HYDROXYDODECANOIC ACID	InChI=1S/C12H24O3/c1-2-3-4-5-6-7-8-9-11(13)10-12(14)15/h11,13H,2-10H2,1H3,(H,14,15)/t11-/m1/s1	-	-
drugbank_1479.pdbqt	-5	DB01949	experimental	2-Amino-N,3,3-Trimethylbutanamide	InChI=1S/C7H16N2O/c1-7(2,3)5(8)6(10)9-4/h5H,8H2,1-4H3,(H,9,10)/t5-/m1/s1	-	-
drugbank_6067.pdbqt	-5	DB08841	investigational; nutraceutical	Tyramine	InChI=1S/C8H11NO/c9-6-5-7-1-3-8(10)4-2-7/h1-4,10H,5-6,9H2	-	-
drugbank_5061.pdbqt	-5	DB07681	experimental	DODECANESULFONATE ION	InChI=1S/C12H26O3S/c1-2-3-4-5-6-7-8-9-10-11-12-16(13,14)15/h2-12H2,1H3,(H,13,14,15)/p-1	-	-
drugbank_2440.pdbqt	-5	DB03180	experimental	4,5-Dimethyl-1,2-phenylenediamine	InChI=1S/C8H12N2/c1-5-3-7(9)8(10)4-6(5)2/h3-4H,9-10H2,1-2H3	-	-
drugbank_1914.pdbqt	-5	DB02499	experimental	Dinor-N(Omega)-Hydroxy-L-Arginine	InChI=1S/C4H10N4O3/c5-2(3(9)10)1-7-4(6)8-11/h2,11H,1,5H2,(H,9,10)(H3,6,7,8)/t2-/m0/s1	-	-
drugbank_8129.pdbqt	-5	DB13807	experimental	Tisopurine	InChI=1S/C5H4N4S/c10-5-3-1-8-9-4(3)6-2-7-5/h1-2H,(H2,6,7,8,9,10)	-	-
drugbank_2725.pdbqt	-5	DB03554	experimental	5-Iodouracil	InChI=1S/C4H3IN2O2/c5-2-1-6-4(9)7-3(2)8/h1H,(H2,6,7,8,9)	-	-
drugbank_81.pdbqt	-5	DB00202	approved	Succinylcholine	InChI=1S/C14H30N2O4/c1-15(2,3)9-11-19-13(17)7-8-14(18)20-12-10-16(4,5)6/h7-12H2,1-6H3/q+2	-	-
drugbank_7324.pdbqt	-5	DB12630	investigational	Isopentyl 2-cyanoacrylate	InChI=1S/C9H13NO2/c1-7(2)4-5-12-9(11)8(3)6-10/h7H,3-5H2,1-2H3	-	-
drugbank_6404.pdbqt	-5	DB09459	experimental	L-tartaric acid	InChI=1S/C4H6O6/c5-1(3(7)8)2(6)4(9)10/h1-2,5-6H,(H,7,8)(H,9,10)/t1-,2-/m1/s1	-	-
drugbank_1428.pdbqt	-5	DB01874	experimental	Tropinone	InChI=1S/C8H13NO/c1-9-6-2-3-7(9)5-8(10)4-6/h6-7H,2-5H2,1H3/t6-,7+	-	-
drugbank_1986.pdbqt	-5	DB02590	experimental	Abequose	InChI=1S/C6H12O4/c1-3-4(7)2-5(8)6(9)10-3/h3-9H,2H2,1H3/t3-,4-,5-,6+/m1/s1	-	-
drugbank_2675.pdbqt	-5	DB03485	experimental	alpha-D-Fucopyranose	InChI=1S/C6H12O5/c1-2-3(7)4(8)5(9)6(10)11-2/h2-10H,1H3/t2-,3+,4+,5-,6+/m1/s1	-	-
drugbank_3678.pdbqt	-5	DB04784	experimental	(R)-1-phenylethanol	InChI=1S/C8H10O/c1-7(9)8-5-3-2-4-6-8/h2-7,9H,1H3/t7-/m1/s1	-	-
drugbank_2952.pdbqt	-5	DB03847	experimental	gamma-carboxy-L-glutamic acid	InChI=1S/C6H9NO6/c7-3(6(12)13)1-2(4(8)9)5(10)11/h2-3H,1,7H2,(H,8,9)(H,10,11)(H,12,13)/t3-/m0/s1	-	-
drugbank_2794.pdbqt	-5	DB03653	experimental	5-{[Ethyl(Methyl)Amino]Methyl}-2-Methyl-5,6-Dihydropyrimidin-4-Amine	InChI=1S/C9H16N4/c1-4-13(3)6-8-5-11-7(2)12-9(8)10/h5H,4,6H2,1-3H3,(H2,10,11,12)	-	-
drugbank_516.pdbqt	-5	DB00720	approved; investigational; vet_approved	Clodronic acid	InChI=1S/CH4Cl2O6P2/c2-1(3,10(4,5)6)11(7,8)9/h(H2,4,5,6)(H2,7,8,9)	-	-
drugbank_3091.pdbqt	-5	DB04027	experimental	D-arginine	InChI=1S/C6H14N4O2/c7-4(5(11)12)2-1-3-10-6(8)9/h4H,1-3,7H2,(H,11,12)(H4,8,9,10)/t4-/m1/s1	-	-
drugbank_2948.pdbqt	-5	DB03842	experimental	2-Chloro-6-Methyl-Aniline	InChI=1S/C8H11N/c1-6-4-3-5-7(2)8(6)9/h3-5,8H,1,9H2,2H3/t8-/m1/s1	-	-
drugbank_9019.pdbqt	-5	DB16083	investigational	Adelmidrol	InChI=1S/C13H26N2O4/c16-10-8-14-12(18)6-4-2-1-3-5-7-13(19)15-9-11-17/h16-17H,1-11H2,(H,14,18)(H,15,19)	-	-
drugbank_3287.pdbqt	-5	DB04277	experimental	Fructose -6-Phosphate	InChI=1S/C6H13O9P/c7-1-3(8)5(10)6(11)4(9)2-15-16(12,13)14/h4-7,9-11H,1-2H2,(H2,12,13,14)/t4-,5-,6+/m1/s1	-	-
drugbank_2642.pdbqt	-5	DB03439	experimental	4,6-dideoxy-4-amino-alpha-D-glucose	InChI=1S/C6H13NO4/c1-2-3(7)4(8)5(9)6(10)11-2/h2-6,8-10H,7H2,1H3/t2-,3-,4+,5-,6+/m1/s1	-	-
drugbank_8958.pdbqt	-5	DB16005	experimental	Triacetin	InChI=1S/C9H14O6/c1-6(10)13-4-9(15-8(3)12)5-14-7(2)11/h9H,4-5H2,1-3H3	-	-
drugbank_3486.pdbqt	-5	DB04538	experimental	threo-3-methyl-L-aspartic acid	InChI=1S/C5H9NO4/c1-2(4(7)8)3(6)5(9)10/h2-3H,6H2,1H3,(H,7,8)(H,9,10)/t2-,3-/m0/s1	-	-
drugbank_6349.pdbqt	-5	DB09257	approved	Gimeracil	InChI=1S/C5H4ClNO2/c6-3-2-7-5(9)1-4(3)8/h1-2H,(H2,7,8,9)	-	-
drugbank_322.pdbqt	-5	DB00488	approved	Altretamine	InChI=1S/C9H18N6/c1-13(2)7-10-8(14(3)4)12-9(11-7)15(5)6/h1-6H3	-	-
drugbank_557.pdbqt	-5	DB00772	approved; investigational	Malathion	InChI=1S/C10H19O6PS2/c1-5-15-9(11)7-8(10(12)16-6-2)19-17(18,13-3)14-4/h8H,5-7H2,1-4H3	-	-
drugbank_1803.pdbqt	-5	DB02364	experimental	2-Amino-3-(Diethoxy-Phosphoryloxy)-Propionic Acid	InChI=1S/C7H16NO6P/c1-3-12-15(11,13-4-2)14-5-6(8)7(9)10/h6H,3-5,8H2,1-2H3,(H,9,10)/t6-/m0/s1	-	-
drugbank_6409.pdbqt	-5	DB09494	approved	Cetyl alcohol	InChI=1S/C16H34O/c1-2-3-4-5-6-7-8-9-10-11-12-13-14-15-16-17/h17H,2-16H2,1H3	-	-
drugbank_3161.pdbqt	-5	DB04120	experimental	4-Methyl-1,2-Benzenediol	InChI=1S/C7H8O2/c1-5-2-3-6(8)7(9)4-5/h2-4,8-9H,1H3	-	-
drugbank_6177.pdbqt	-5	DB08999	withdrawn	Cyclopentamine	InChI=1S/C9H19N/c1-8(10-2)7-9-5-3-4-6-9/h8-10H,3-7H2,1-2H3	-	-
drugbank_3319.pdbqt	-5	DB04317	experimental	3,3-Dichloro-2-Phosphonomethyl-Acrylic Acid	InChI=1S/C4H5Cl2O5P/c5-3(6)2(4(7)8)1-12(9,10)11/h1H2,(H,7,8)(H2,9,10,11)	-	-
drugbank_1898.pdbqt	-5	DB02481	experimental	N-Benzylformamide	InChI=1S/C8H9NO/c10-7-9-6-8-4-2-1-3-5-8/h1-5,7H,6H2,(H,9,10)	-	-
drugbank_970.pdbqt	-5	DB01245	approved	Decamethonium	InChI=1S/C16H38N2/c1-17(2,3)15-13-11-9-7-8-10-12-14-16-18(4,5)6/h7-16H2,1-6H3/q+2	-	-
drugbank_2460.pdbqt	-5	DB03206	investigational	Duvoglustat	InChI=1S/C6H13NO4/c8-2-3-5(10)6(11)4(9)1-7-3/h3-11H,1-2H2/t3-,4+,5-,6-/m1/s1	-	-
drugbank_2415.pdbqt	-5	DB03145	experimental	4-Methyl-5-Hydroxyethylthiazole Phosphate	InChI=1S/C6H10NO4PS/c1-5-6(13-4-7-5)2-3-11-12(8,9)10/h4H,2-3H2,1H3,(H2,8,9,10)	-	-
drugbank_2465.pdbqt	-5	DB03212	experimental	4-Deoxyglucarate	InChI=1S/C6H10O7/c7-2(4(9)6(12)13)1-3(8)5(10)11/h2-4,7-9H,1H2,(H,10,11)(H,12,13)/p-2/t2-,3-,4+/m0/s1	-	-
drugbank_2692.pdbqt	-5	DB03506	experimental	5H-pyrrolo[3,2-d]pyrimidin-4-amine	InChI=1S/C6H6N4/c7-6-5-4(1-2-8-5)9-3-10-6/h1-3,8H,(H2,7,9,10)	-	-
drugbank_1369.pdbqt	-5	DB01802	experimental	(4R)-7-Aza-7,8-dihydrolimonene	InChI=1S/C9H17N/c1-8-4-6-9(7-5-8)10(2)3/h4,9H,5-7H2,1-3H3/t9-/m0/s1	-	-
drugbank_2704.pdbqt	-5	DB03522	experimental	Aspartic Acid-4-Carboxymethyl Ester	InChI=1S/C6H9NO6/c7-3(6(11)12)1-5(10)13-2-4(8)9/h3H,1-2,7H2,(H,8,9)(H,11,12)/t3-/m0/s1	-	-
drugbank_2837.pdbqt	-5	DB03710	experimental	[(1S)-4-(1-Aminobutylideneamino)-1-carboxybutyl]azanium	InChI=1S/C9H19N3O2/c1-2-4-8(11)12-6-3-5-7(10)9(13)14/h7H,2-6,10H2,1H3,(H2,11,12)(H,13,14)/p+1/t7-/m0/s1	-	-
drugbank_6149.pdbqt	-5	DB08969	withdrawn	Flurothyl	InChI=1S/C4H4F6O/c5-3(6,7)1-11-2-4(8,9)10/h1-2H2	-	-
drugbank_2745.pdbqt	-5	DB03584	experimental	4-Thio-beta-D-glucopyranose	InChI=1S/C6H12O5S/c7-1-2-5(12)3(8)4(9)6(10)11-2/h2-10,12H,1H2/t2-,3-,4-,5-,6-/m1/s1	-	-
drugbank_2544.pdbqt	-5	DB03308	experimental	L-Leucyl-Hydroxylamine	InChI=1S/C6H14N2O2/c1-4(2)3-5(7)6(9)8-10/h4-5,10H,3,7H2,1-2H3,(H,8,9)/t5-/m0/s1	-	-
drugbank_7669.pdbqt	-5	DB13180	approved; investigational	Gluconic Acid	InChI=1S/C6H12O7/c7-1-2(8)3(9)4(10)5(11)6(12)13/h2-5,7-11H,1H2,(H,12,13)/t2-,3-,4+,5-/m1/s1	-	-
drugbank_5774.pdbqt	-5	DB08501	experimental	DIETHYL PROPANE-1,3-DIYLBISCARBAMATE	InChI=1S/C9H18N2O4/c1-3-14-8(12)10-6-5-7-11-9(13)15-4-2/h3-7H2,1-2H3,(H,10,12)(H,11,13)	-	-
drugbank_1733.pdbqt	-5	DB02273	experimental	2,6-Dimethyl-7-Octen-2-Ol	InChI=1S/C10H20O/c1-5-9(2)7-6-8-10(3,4)11/h5,9,11H,1,6-8H2,2-4H3/t9-/m1/s1	-	-
drugbank_2907.pdbqt	-5	DB03793	approved; investigational	Benzoic acid	InChI=1S/C7H6O2/c8-7(9)6-4-2-1-3-5-6/h1-5H,(H,8,9)	-	-
drugbank_1255.pdbqt	-5	DB01648	experimental	Methyl 4-thio-beta-D-glucopyranoside	InChI=1S/C7H14O5S/c1-11-7-5(10)4(9)6(13)3(2-8)12-7/h3-10,13H,2H2,1H3/t3-,4-,5-,6-,7-/m1/s1	-	-
drugbank_7264.pdbqt	-5	DB12536	investigational	N-acetylmannosamine	InChI=1S/C8H15NO6/c1-4(12)9-5(2-10)7(14)8(15)6(13)3-11/h2,5-8,11,13-15H,3H2,1H3,(H,9,12)/t5-,6-,7-,8-/m1/s1	-	-
drugbank_2915.pdbqt	-5	DB03801	experimental	Lysine Nz-Carboxylic Acid	InChI=1S/C7H14N2O4/c8-5(6(10)11)3-1-2-4-9-7(12)13/h5,9H,1-4,8H2,(H,10,11)(H,12,13)/t5-/m0/s1	-	-
drugbank_2280.pdbqt	-5	DB02962	experimental; investigational	Benzimidazole	InChI=1S/C7H6N2/c1-2-4-7-6(3-1)8-5-9-7/h1-5H,(H,8,9)	-	-
drugbank_1396.pdbqt	-5	DB01833	experimental	Canavanine	InChI=1S/C5H12N4O3/c6-3(4(10)11)1-2-12-9-5(7)8/h3H,1-2,6H2,(H,10,11)(H4,7,8,9)/t3-/m0/s1	-	-
drugbank_7971.pdbqt	-5	DB13601	experimental	Oxiracetam	InChI=1S/C6H10N2O3/c7-5(10)3-8-2-4(9)1-6(8)11/h4,9H,1-3H2,(H2,7,10)	-	-
drugbank_3003.pdbqt	-5	DB03911	experimental	L-Xylopyranose	InChI=1S/C5H10O5/c6-2-1-10-5(9)4(8)3(2)7/h2-9H,1H2/t2-,3+,4-,5?/m0/s1	-	-
drugbank_8342.pdbqt	-5	DB14474	experimental	Sorbitan	InChI=1S/C6H12O5/c7-1-3(8)6-5(10)4(9)2-11-6/h3-10H,1-2H2/t3-,4+,5-,6-/m1/s1	-	-
drugbank_3457.pdbqt	-5	DB04499	experimental	(R)-styrene oxide	InChI=1S/C8H8O/c1-2-4-7(5-3-1)8-6-9-8/h1-5,8H,6H2/t8-/m0/s1	-	-
drugbank_1158.pdbqt	-5	DB01537	experimental; illicit	4-Bromo-2,5-dimethoxyphenethylamine	InChI=1S/C10H14BrNO2/c1-13-9-6-8(11)10(14-2)5-7(9)3-4-12/h5-6H,3-4,12H2,1-2H3	-	-
drugbank_2959.pdbqt	-5	DB03859	experimental	1-thio-beta-D-glucopyranose	InChI=1S/C6H12O5S/c7-1-2-3(8)4(9)5(10)6(12)11-2/h2-10,12H,1H2/t2-,3-,4+,5-,6+/m1/s1	-	-
drugbank_4065.pdbqt	-5	DB06261	approved	Hexaminolevulinate	InChI=1S/C11H21NO3/c1-2-3-4-5-8-15-11(14)7-6-10(13)9-12/h2-9,12H2,1H3	-	-
drugbank_2525.pdbqt	-5	DB03284	experimental	2,6-Anhydro-3-Deoxy-D-Erythro-Hex-2-Enonic Acid	InChI=1S/C6H8O5/c7-3-1-5(6(9)10)11-2-4(3)8/h1,3-4,7-8H,2H2,(H,9,10)/t3-,4-/m0/s1	-	-
drugbank_3347.pdbqt	-5	DB04351	experimental	Aconitate Ion	InChI=1S/C6H6O6/c7-4(8)1-3(6(11)12)2-5(9)10/h1H,2H2,(H,7,8)(H,9,10)(H,11,12)/p-3/b3-1-	-	-
drugbank_7177.pdbqt	-5	DB12407	approved; investigational	Iobitridol	InChI=1S/C20H28I3N3O9/c1-25(3-10(31)7-29)19(34)12-14(21)13(20(35)26(2)4-11(32)8-30)16(23)17(15(12)22)24-18(33)9(5-27)6-28/h9-11,27-32H,3-8H2,1-2H3,(H,24,33)	-	-
drugbank_1648.pdbqt	-5	DB02163	experimental	2,5-Xylidine	InChI=1S/C8H11N/c1-6-3-4-7(2)8(9)5-6/h3-5H,9H2,1-2H3	-	-
drugbank_205.pdbqt	-5	DB00347	approved	Trimethadione	InChI=1S/C6H9NO3/c1-6(2)4(8)7(3)5(9)10-6/h1-3H3	-	-
drugbank_8062.pdbqt	-5	DB13719	experimental	Trolnitrate	InChI=1S/C6H12N4O9/c11-8(12)17-4-1-7(2-5-18-9(13)14)3-6-19-10(15)16/h1-6H2	-	-
drugbank_3200.pdbqt	-5	DB04166	experimental	Anthranilic acid	InChI=1S/C7H7NO2/c8-6-4-2-1-3-5(6)7(9)10/h1-4H,8H2,(H,9,10)	-	-
drugbank_7543.pdbqt	-5	DB12970	investigational	Levoglucose	InChI=1S/C6H12O6/c7-1-3(9)5(11)6(12)4(10)2-8/h1,3-6,8-12H,2H2/t3-,4+,5+,6+/m1/s1	-	-
drugbank_5334.pdbqt	-5	DB07989	experimental	2-(ACETYL-HYDROXY-AMINO)-4-METHYL-PENTANOIC ACID METHYL ESTER	InChI=1S/C9H17NO4/c1-6(2)5-8(9(12)14-4)10(13)7(3)11/h6,8,13H,5H2,1-4H3/t8-/m1/s1	-	-
drugbank_5852.pdbqt	-5	DB08594	experimental	TERT-BUTYL 2-CYANO-2-METHYLHYDRAZINECARBOXYLATE	InChI=1S/C7H13N3O2/c1-7(2,3)12-6(11)9-10(4)5-8/h1-4H3,(H,9,11)	-	-
drugbank_1841.pdbqt	-5	DB02409	experimental	(1r,4s)-2-Azabornane	InChI=1S/C9H17N/c1-8(2)7-4-5-9(8,3)10-6-7/h7,10H,4-6H2,1-3H3/t7-,9-/m1/s1	-	-
drugbank_1611.pdbqt	-5	DB02113	experimental	6-Methylpurine	InChI=1S/C6H6N4/c1-4-5-6(9-2-7-4)10-3-8-5/h2-3H,1H3,(H,7,8,9,10)	-	-
drugbank_6457.pdbqt	-5	DB11204	approved	Panthenol	InChI=1S/C9H19NO4/c1-9(2,6-12)7(13)8(14)10-4-3-5-11/h7,11-13H,3-6H2,1-2H3,(H,10,14)	-	-
drugbank_129.pdbqt	-5	DB00259	approved	Sulfanilamide	InChI=1S/C6H8N2O2S/c7-5-1-3-6(4-2-5)11(8,9)10/h1-4H,7H2,(H2,8,9,10)	-	-
drugbank_3116.pdbqt	-5	DB04062	experimental	beta-D-fucose	InChI=1S/C6H12O5/c1-2-3(7)4(8)5(9)6(10)11-2/h2-10H,1H3/t2-,3+,4+,5-,6-/m1/s1	-	-
drugbank_1143.pdbqt	-5	DB01522	experimental; illicit	Betacetylmethadol	InChI=1S/C23H31NO2/c1-6-22(26-19(3)25)23(17-18(2)24(4)5,20-13-9-7-10-14-20)21-15-11-8-12-16-21/h7-16,18,22H,6,17H2,1-5H3/t18-,22+/m1/s1	-	-
drugbank_2318.pdbqt	-5	DB03017	approved; experimental	Lauric acid	InChI=1S/C12H24O2/c1-2-3-4-5-6-7-8-9-10-11-12(13)14/h2-11H2,1H3,(H,13,14)	-	-
drugbank_1847.pdbqt	-5	DB02415	experimental	N-Octyl-2-Hydroxyethyl Sulfoxide	InChI=1S/C10H22O2S/c1-2-3-4-5-6-7-9-13(12)10-8-11/h11H,2-10H2,1H3/t13-/m1/s1	-	-
drugbank_4374.pdbqt	-5	DB06894	experimental	1-Dodecanol	InChI=1S/C12H26O/c1-2-3-4-5-6-7-8-9-10-11-12-13/h13H,2-12H2,1H3	-	-
drugbank_49.pdbqt	-5	DB00166	approved; investigational; nutraceutical	Lipoic acid	InChI=1S/C8H14O2S2/c9-8(10)4-2-1-3-7-5-6-11-12-7/h7H,1-6H2,(H,9,10)/t7-/m1/s1	-	-
fda_1181.pdbqt	-5	-	-	-	-	c1(cccnc1)C(=O)N	-
fda_430.pdbqt	-5	-	-	-	-	C(CC[NH3+])(O)(P(=O)(O)O)P(=O)(O)O	-
fda_644.pdbqt	-5	-	-	-	-	c1(c2[nH+]c[nH]c2ncn1)N	-
fda_959.pdbqt	-5	-	-	-	-	[N@@H+]1(C[C@@H]([C@H]([C@@H]([C@H]1CO)O)O)O)CCO	-
fda_1199.pdbqt	-5	-	-	-	-	[C@H]([NH3+])(CC1=CNCN1)C(=O)O	-
fda_464.pdbqt	-5	-	-	-	-	C(C(=O)OCC[N+](C)(C)C)CC(=O)OCC[N+](C)(C)C	-
fda_1155.pdbqt	-5	-	-	-	-	C1(=[N]=C(N=[C+](N1)N(C)C)N(C)C)N(C)C	-
fda_1156.pdbqt	-5	-	-	-	-	[C+]1(=N[C@@H](N[C+](=N1)N(C)C)[NH+](C)C)N(C)C	-
fda_1402.pdbqt	-5	-	-	-	-	C(CCCCCCCCC)CCCCCCCC(=O)O	-
fda_788.pdbqt	-5	-	-	-	-	CN1C(=O)OC(C)(C)C1=O	-
fda_1556.pdbqt	-5	-	-	-	-	C(=O)(OCCCCCC)CCC(=O)C[NH3+]	-
fda_1132.pdbqt	-5	-	-	-	-	C(F)(F)(C(F)(F)F)C(F)(F)F	-
fda_1657.pdbqt	-5	-	-	-	-	CC(O)(P(=O)(O)O)P(=O)(O)O	-
fda_1633.pdbqt	-5	-	-	-	-	C(C)(CCC)(COC(=O)N)COC(=O)N	-
nonfda660.pdbqt	-5	-	-	-	-	OC[C@H]1O[C@@H](O)[C@H](O)[C@@H](O)[C@@H]1O	ZINC000003833800
nonfda2004.pdbqt	-5	-	-	-	-	[O-]C(=O)CCCC[C@H]1CCSS1	ZINC000001532729
nonfda1441.pdbqt	-5	-	-	-	-	C[C@H]([NH3+])C(=O)CCCCCC(=O)[O-]	ZINC000001532843
nonfda1410.pdbqt	-5	-	-	-	-	OC[C@H]1[NH2+]C[C@H](O)[C@@H](O)[C@@H]1O	ZINC000003794714
nonfda1236.pdbqt	-5	-	-	-	-	OC[C@H]1O[C@H](O)[C@H](O)[C@@H](O)[C@@H]1O	ZINC000003861213
nonfda3465.pdbqt	-5	-	-	-	-	O=C1NC[C@H](F)C(=O)N1	ZINC000005134829
nonfda4.pdbqt	-5	-	-	-	-	NC(=O)CCCC[C@H]1CCSS1	ZINC000001532582
nonfda2060.pdbqt	-5	-	-	-	-	[O-]C(=O)[C@H](O)[C@@H](O)[C@H](O)[C@H](O)C(=O)[O-]	ZINC000005783661
nonfda3558.pdbqt	-5	-	-	-	-	OC[C@@H]1[NH2+]C[C@H](O)[C@H](O)[C@@H]1O	ZINC000001618046
nonfda1727.pdbqt	-5	-	-	-	-	C[C@@](O)(C(=O)[O-])[C@H](CC(=O)[O-])C(=O)[O-]	ZINC000003869728
nonfda788.pdbqt	-5	-	-	-	-	CC[C@]1(C)OC(=O)[N]C1=O	ZINC000004748451
nonfda789.pdbqt	-5	-	-	-	-	CC[C@]1(C)OC(=O)NC1=O	ZINC000004748451
nonfda3353.pdbqt	-5	-	-	-	-	CCCCCCCCCC[N+](C)(C)CCCCCCCC	ZINC000060195421
nonfda3936.pdbqt	-5	-	-	-	-	OC[C@H]1NC[C@H](O)[C@@H](O)[C@H]1O	ZINC000001636704
nonfda3934.pdbqt	-5	-	-	-	-	C[C@](O)(C(=O)[O-])[C@H](CC(=O)[O-])C(=O)[O-]	ZINC000000902108
nonfda2828.pdbqt	-5	-	-	-	-	CCCCCCCCCCCC(=O)OCCOC[C@H](OCCO)[C@@H]1OC[C@@H](OCCO)[C@H]1OCCO	ZINC000008445713
nonfda3935.pdbqt	-5	-	-	-	-	OC[C@H]1[NH2+]C[C@H](O)[C@@H](O)[C@H]1O	ZINC000001636704
nonfda1411.pdbqt	-5	-	-	-	-	OC[C@H]1NC[C@H](O)[C@@H](O)[C@@H]1O	ZINC000003794714
nonfda1471.pdbqt	-5	-	-	-	-	[O-]C(=O)Cc1ccccn1	ZINC000000156530
nonfda2148.pdbqt	-5	-	-	-	-	[NH3+]CCc1ccc(O)cc1	ZINC000000002233
nonfda3323.pdbqt	-5	-	-	-	-	CC(=O)N(C[C@H](C)C(=O)[O-])c1c(I)cc(I)c(N)c1I	ZINC000003830931
nonfda2157.pdbqt	-5	-	-	-	-	OC[C@@H]1NC[C@H](O)[C@H](O)[C@H]1O	ZINC000000899004
nonfda693.pdbqt	-5	-	-	-	-	O=COCc1ccccc1	ZINC000001530244
nonfda2583.pdbqt	-5	-	-	-	-	CSc1c2N=CNc2ncn1	ZINC000018113502
nonfda2146.pdbqt	-5	-	-	-	-	[NH3+]C[C@H](O)c1ccc(O)cc1	ZINC000000388198
nonfda278.pdbqt	-5	-	-	-	-	CCCCCCCC(=O)OC[C@@H](CO)OC(=O)CCCCCCC	ZINC000036079847
nonfda1680.pdbqt	-5	-	-	-	-	C[C@@](O)(C(=O)[O-])[C@@H](CC(=O)[O-])C(=O)[O-]	ZINC000003869726
nonfda3071.pdbqt	-5	-	-	-	-	COC[C@H](O)CN(C(=O)C)c1c(I)c(C(=O)NC[C@H](O)CO)c(I)c(C(=O)NC[C@H](O)CO)c1I	ZINC000150340720
nonfda3466.pdbqt	-5	-	-	-	-	O=C1NC[C@@H](F)C(=O)N1	ZINC000005157164
nonfda3712.pdbqt	-5	-	-	-	-	CCCCCCCCCCCCCCCCO	ZINC000008214519
nonfda3990.pdbqt	-5	-	-	-	-	O=[P@@]([O])(O)C(Cl)(Cl)[P@](=O)([O])O	ZINC000029747100
nonfda2716.pdbqt	-5	-	-	-	-	OCCOc1ccccc1	ZINC000001577061
nonfda1935.pdbqt	-5	-	-	-	-	C[c]1cnc(C(=O)[O-])cn1[O-]	ZINC000001481960
nonfda1919.pdbqt	-5	-	-	-	-	C[nH][c]([nH2])[nH]CCC[C@H]([NH3+])C(=O)[O-]	ZINC000001529776
nonfda2156.pdbqt	-5	-	-	-	-	OC[C@@H]1[NH2+]C[C@H](O)[C@H](O)[C@H]1O	ZINC000000899004
drugbank_4243.pdbqt	-4.9	DB06706	approved	Isometheptene	InChI=1S/C9H19N/c1-8(2)6-5-7-9(3)10-4/h6,9-10H,5,7H2,1-4H3	-	-
drugbank_1288.pdbqt	-4.9	DB01695	experimental	N-Hydroxy-4-phosphonobutanamide	InChI=1S/C4H10NO5P/c6-4(5-7)2-1-3-11(8,9)10/h7H,1-3H2,(H,5,6)(H2,8,9,10)	-	-
drugbank_8307.pdbqt	-4.9	DB14159	approved	Oxidronic acid	InChI=1S/CH6O7P2/c2-1(9(3,4)5)10(6,7)8/h1-2H,(H2,3,4,5)(H2,6,7,8)	-	-
drugbank_7694.pdbqt	-4.9	DB13226	experimental	Acetylleucine	InChI=1S/C8H15NO3/c1-5(2)4-7(8(11)12)9-6(3)10/h5,7H,4H2,1-3H3,(H,9,10)(H,11,12)	-	-
drugbank_2458.pdbqt	-4.9	DB03204	experimental	4-amino-5-aminomethyl-2-methylpyrimidine	InChI=1S/C6H10N4/c1-4-9-3-5(2-7)6(8)10-4/h3H,2,7H2,1H3,(H2,8,9,10)	-	-
drugbank_3782.pdbqt	-4.9	DB04936	investigational	Tagatose	InChI=1S/C6H12O6/c7-1-3(9)5(11)6(12)4(10)2-8/h3,5-9,11-12H,1-2H2/t3-,5+,6-/m1/s1	-	-
drugbank_3342.pdbqt	-4.9	DB04346	experimental	(2r,4s)-2-Methyl-2,3,3,4-Tetrahydroxytetrahydrofuran	InChI=1S/C5H10O5/c1-4(7)5(8,9)3(6)2-10-4/h3,6-9H,2H2,1H3/t3-,4+/m0/s1	-	-
drugbank_1360.pdbqt	-4.9	DB01789	experimental	1-Amino-2,3-Dihydroxy-5-Hydroxymethyl Cyclohex-5-Ene	InChI=1S/C7H13NO3/c8-5-1-4(3-9)2-6(10)7(5)11/h1,5-7,9-11H,2-3,8H2/t5-,6-,7-/m0/s1	-	-
drugbank_2913.pdbqt	-4.9	DB03799	experimental	Trifluoromethionine	InChI=1S/C5H8F3NO2S/c6-5(7,8)12-2-1-3(9)4(10)11/h3H,1-2,9H2,(H,10,11)/t3-/m0/s1	-	-
drugbank_3325.pdbqt	-4.9	DB04325	experimental	Phenethylamine	InChI=1S/C8H11N/c9-7-6-8-4-2-1-3-5-8/h1-5H,6-7,9H2	-	-
drugbank_8419.pdbqt	-4.9	DB14670	experimental	Lauroyl chloride	InChI=1S/C12H23ClO/c1-2-3-4-5-6-7-8-9-10-11-12(13)14/h2-11H2,1H3	-	-
drugbank_1752.pdbqt	-4.9	DB02299	experimental	Arginineamide	InChI=1S/C6H15N5O/c7-4(5(8)12)2-1-3-11-6(9)10/h4H,1-3,7H2,(H2,8,12)(H4,9,10,11)/p+1/t4-/m0/s1	-	-
drugbank_2279.pdbqt	-4.9	DB02961	experimental	Rhamnose	InChI=1S/C6H12O5/c1-3(8)5(10)6(11)4(9)2-7/h2-6,8-11H,1H3/t3-,4-,5-,6-/m0/s1	-	-
drugbank_3553.pdbqt	-4.9	DB04619	experimental	Acetophenone	InChI=1S/C8H8O/c1-7(9)8-5-3-2-4-6-8/h2-6H,1H3	-	-
drugbank_6068.pdbqt	-4.9	DB08842	approved; investigational	Acetylcarnitine	InChI=1S/C9H17NO4/c1-7(11)14-8(5-9(12)13)6-10(2,3)4/h8H,5-6H2,1-4H3/t8-/m1/s1	-	-
drugbank_522.pdbqt	-4.9	DB00727	approved; investigational	Nitroglycerin	InChI=1S/C3H5N3O9/c7-4(8)13-1-3(15-6(11)12)2-14-5(9)10/h3H,1-2H2	-	-
drugbank_2430.pdbqt	-4.9	DB03165	experimental	2-Dimethylamino-Ethyl-Diphosphate	InChI=1S/C4H13NO7P2/c1-5(2)3-4-11-14(9,10)12-13(6,7)8/h3-4H2,1-2H3,(H,9,10)(H2,6,7,8)	-	-
drugbank_3092.pdbqt	-4.9	DB04028	experimental	Tyvelose	InChI=1S/C6H12O4/c1-3-4(7)2-5(8)6(9)10-3/h3-9H,2H2,1H3/t3-,4+,5+,6+/m1/s1	-	-
drugbank_2292.pdbqt	-4.9	DB02978	experimental	Beta-Hydroxyleucine	InChI=1S/C6H13NO3/c1-3(2)5(8)4(7)6(9)10/h3-5,8H,7H2,1-2H3,(H,9,10)/t4-,5-/m0/s1	-	-
drugbank_5659.pdbqt	-4.9	DB08367	experimental	(R)-2-(FORMYLOXY)-3-(PHOSPHONOOXY)PROPYL PENTANOATE	InChI=1S/C9H17O8P/c1-2-3-4-9(11)15-5-8(16-7-10)6-17-18(12,13)14/h7-8H,2-6H2,1H3,(H2,12,13,14)/t8-/m1/s1	-	-
drugbank_3295.pdbqt	-4.9	DB04286	experimental	beta-D-Ribopyranose	InChI=1S/C5H10O5/c6-2-1-10-5(9)4(8)3(2)7/h2-9H,1H2/t2-,3-,4-,5-/m1/s1	-	-
drugbank_3266.pdbqt	-4.9	DB04252	experimental	N-Carbamoylaspartic acid	InChI=1S/C5H8N2O5/c6-5(12)7-2(4(10)11)1-3(8)9/h2H,1H2,(H,8,9)(H,10,11)(H3,6,7,12)/t2-/m0/s1	-	-
drugbank_3588.pdbqt	-4.9	DB04660	experimental; investigational	Choline alfoscerate	InChI=1S/C8H20NO6P/c1-9(2,3)4-5-14-16(12,13)15-7-8(11)6-10/h8,10-11H,4-7H2,1-3H3/t8-/m1/s1	-	-
drugbank_8284.pdbqt	-4.9	DB14103	experimental	Methionine sulfoximine	InChI=1S/C5H12N2O3S/c1-11(7,10)3-2-4(6)5(8)9/h4,7H,2-3,6H2,1H3,(H,8,9)/t4-,11?/m0/s1	-	-
drugbank_6693.pdbqt	-4.9	DB11716	investigational	Misonidazole	InChI=1S/C7H11N3O4/c1-14-5-6(11)4-9-3-2-8-7(9)10(12)13/h2-3,6,11H,4-5H2,1H3	-	-
drugbank_8940.pdbqt	-4.9	DB15980	experimental	Levocarnitine propionate	InChI=1S/C10H19NO4/c1-5-10(14)15-8(6-9(12)13)7-11(2,3)4/h8H,5-7H2,1-4H3/t8-/m1/s1	-	-
drugbank_7817.pdbqt	-4.9	DB13389	experimental	Iopydol	InChI=1S/C8H9I2NO3/c9-6-2-11(1-5(13)4-12)3-7(10)8(6)14/h2-3,5,12-13H,1,4H2	-	-
drugbank_8970.pdbqt	-4.9	DB16029	investigational	2-(5-fluoro-pentyl)-2-methyl-malonic-acid	InChI=1S/C9H15FO4/c1-9(7(11)12,8(13)14)5-3-2-4-6-10/h2-6H2,1H3,(H,11,12)(H,13,14)/i10-1	-	-
drugbank_6054.pdbqt	-4.9	DB08826	approved	Deferiprone	InChI=1S/C7H9NO2/c1-5-7(10)6(9)3-4-8(5)2/h3-4,10H,1-2H3	-	-
drugbank_6690.pdbqt	-4.9	DB11710	investigational	Trigonellamide	InChI=1S/C7H8N2O/c1-9-4-2-3-6(5-9)7(8)10/h2-5H,1H3,(H-,8,10)/p+1	-	-
drugbank_368.pdbqt	-4.9	DB00548	approved	Azelaic acid	InChI=1S/C9H16O4/c10-8(11)6-4-2-1-3-5-7-9(12)13/h1-7H2,(H,10,11)(H,12,13)	-	-
drugbank_1527.pdbqt	-4.9	DB02011	experimental	N-(Phosphonoacetyl)-L-Ornithine	InChI=1S/C7H15N2O6P/c8-5(7(11)12)2-1-3-9-6(10)4-16(13,14)15/h5H,1-4,8H2,(H,9,10)(H,11,12)(H2,13,14,15)/t5-/m0/s1	-	-
drugbank_1509.pdbqt	-4.9	DB01986	experimental	3-Fluoro-2-Methyl-Aniline	InChI=1S/C7H8FN/c1-5-6(8)3-2-4-7(5)9/h2-4H,9H2,1H3	-	-
drugbank_995.pdbqt	-4.9	DB01296	approved; investigational	Glucosamine	InChI=1S/C6H13NO5/c7-3-5(10)4(9)2(1-8)12-6(3)11/h2-6,8-11H,1,7H2/t2-,3-,4-,5-,6?/m1/s1	-	-
drugbank_3354.pdbqt	-4.9	DB04365	experimental	Arecoline	InChI=1S/C8H13NO2/c1-9-5-3-4-7(6-9)8(10)11-2/h4H,3,5-6H2,1-2H3	-	-
drugbank_2493.pdbqt	-4.9	DB03243	experimental	4-Fluorobenzylamine	InChI=1S/C7H8FN/c8-7-3-1-6(5-9)2-4-7/h1-4H,5,9H2/p+1	-	-
drugbank_2191.pdbqt	-4.9	DB02851	experimental	Thiocamphor	InChI=1S/C10H16S/c1-9(2)7-4-5-10(9,3)8(11)6-7/h7H,4-6H2,1-3H3/t7-,10+/m1/s1	-	-
drugbank_3213.pdbqt	-4.9	DB04182	experimental	(S)-2-Amino-4-[(2s,3r)-2,3,5-Trihydroxy-4-Oxo-Pentyl]Mercapto-Butyric Acid	InChI=1S/C9H17NO6S/c10-5(9(15)16)1-2-17-4-7(13)8(14)6(12)3-11/h5,7-8,11,13-14H,1-4,10H2,(H,15,16)/t5-,7+,8-/m0/s1	-	-
drugbank_4301.pdbqt	-4.9	DB06801	experimental	Monoctanoin	InChI=1S/C11H22O4/c1-2-3-4-5-6-7-11(14)15-9-10(13)8-12/h10,12-13H,2-9H2,1H3	-	-
drugbank_7246.pdbqt	-4.9	DB12509	investigational	Imeglimin	InChI=1S/C6H13N5/c1-4-8-5(7)10-6(9-4)11(2)3/h4H,1-3H3,(H3,7,8,9,10)/t4-/m1/s1	-	-
drugbank_3321.pdbqt	-4.9	DB04321	experimental	N-Hexylphosphonate Ethyl Ester	InChI=1S/C8H19O3P/c1-3-5-6-7-8-12(9,10)11-4-2/h3-8H2,1-2H3,(H,9,10)	-	-
drugbank_1424.pdbqt	-4.9	DB01870	experimental	1,4-dithio-alpha-D-glucopyranose	InChI=1S/C6H12O4S2/c7-1-2-5(11)3(8)4(9)6(12)10-2/h2-9,11-12H,1H2/t2-,3-,4-,5-,6-/m1/s1	-	-
drugbank_3367.pdbqt	-4.9	DB04382	experimental	2-Deoxy-alpha-D-galactopyranose	InChI=1S/C6H12O5/c7-2-4-6(10)3(8)1-5(9)11-4/h3-10H,1-2H2/t3-,4-,5+,6-/m1/s1	-	-
drugbank_6393.pdbqt	-4.9	DB09357	approved	Dexpanthenol	InChI=1S/C9H19NO4/c1-9(2,6-12)7(13)8(14)10-4-3-5-11/h7,11-13H,3-6H2,1-2H3,(H,10,14)/t7-/m0/s1	-	-
drugbank_1359.pdbqt	-4.9	DB01788	experimental	4-Imino-5-Methidyl-2-Methylpyrimidine	InChI=1S/C6H7N3/c1-4-3-8-5(2)9-6(4)7/h3,7H,1H2,2H3	-	-
drugbank_3.pdbqt	-4.9	DB00117	investigational; nutraceutical	Histidine	InChI=1S/C6H9N3O2/c7-5(6(10)11)1-4-2-8-3-9-4/h2-3,5H,1,7H2,(H,8,9)(H,10,11)/t5-/m0/s1	-	-
drugbank_5264.pdbqt	-4.9	DB07912	experimental	2-OXOHEPTYLPHOSPHONIC ACID	InChI=1S/C7H15O4P/c1-2-3-4-5-7(8)6-12(9,10)11/h2-6H2,1H3,(H2,9,10,11)	-	-
drugbank_2953.pdbqt	-4.9	DB03848	experimental	Benzenesulfinic acid	InChI=1S/C6H6O2S/c7-9(8)6-4-2-1-3-5-6/h1-5H,(H,7,8)	-	-
drugbank_5019.pdbqt	-4.9	DB07631	experimental	Lauryldimethylbetaine	InChI=1S/C16H33NO2/c1-4-5-6-7-8-9-10-11-12-13-14-17(2,3)15-16(18)19/h4-15H2,1-3H3	-	-
drugbank_1808.pdbqt	-4.9	DB02370	experimental	Nz-(1-Carboxyethyl)-Lysine	InChI=1S/C9H18N2O4/c1-6(8(12)13)11-5-3-2-4-7(10)9(14)15/h6-7,11H,2-5,10H2,1H3,(H,12,13)(H,14,15)/t6-,7+/m1/s1	-	-
drugbank_2956.pdbqt	-4.9	DB03856	experimental; investigational	L-Eflornithine	InChI=1S/C6H12F2N2O2/c7-4(8)6(10,5(11)12)2-1-3-9/h4H,1-3,9-10H2,(H,11,12)/t6-/m1/s1	-	-
drugbank_5713.pdbqt	-4.9	DB08431	experimental	[(3R,4S)-4-HYDROXY-3-METHYL-2-OXOHEXYL]PHOSPHONIC ACID	InChI=1S/C7H15O4P/c1-3-6(8)5(2)7(9)4-12(10)11/h5-6,8,12H,3-4H2,1-2H3,(H,10,11)/t5-,6+/m1/s1	-	-
drugbank_6786.pdbqt	-4.9	DB11848	investigational	Mannose 6-phosphate	InChI=1S/C6H13O9P/c7-1-3(8)5(10)6(11)4(9)2-15-16(12,13)14/h1,3-6,8-11H,2H2,(H2,12,13,14)/t3-,4-,5-,6-/m1/s1	-	-
drugbank_2589.pdbqt	-4.9	DB03364	experimental	N-Carbamyl-D-Methionine	InChI=1S/C6H12N2O3S/c1-12-3-2-4(5(9)10)8-6(7)11/h4H,2-3H2,1H3,(H,9,10)(H3,7,8,11)/t4-/m1/s1	-	-
drugbank_1306.pdbqt	-4.9	DB01718	approved	Cetrimonium	InChI=1S/C19H42N/c1-5-6-7-8-9-10-11-12-13-14-15-16-17-18-19-20(2,3)4/h5-19H2,1-4H3/q+1	-	-
drugbank_1334.pdbqt	-4.9	DB01756	experimental	4-phospho-L-threonic acid	InChI=1S/C4H9O8P/c5-2(3(6)4(7)8)1-12-13(9,10)11/h2-3,5-6H,1H2,(H,7,8)(H2,9,10,11)/t2-,3+/m0/s1	-	-
drugbank_2728.pdbqt	-4.9	DB03560	experimental	P-Hydroxybenzaldehyde	InChI=1S/C7H6O2/c8-5-6-1-3-7(9)4-2-6/h1-5,9H	-	-
drugbank_2991.pdbqt	-4.9	DB03896	experimental	Triphosphoric acid	InChI=1S/H5O10P3/c1-11(2,3)9-13(7,8)10-12(4,5)6/h(H,7,8)(H2,1,2,3)(H2,4,5,6)	-	-
drugbank_2323.pdbqt	-4.9	DB03024	experimental	2-Methyl-3-(2-Aminothiazolo)Propanal	InChI=1S/C7H10N2OS/c1-5(3-10)2-6-4-11-7(8)9-6/h3-5H,2H2,1H3,(H2,8,9)/t5-/m0/s1	-	-
drugbank_6486.pdbqt	-4.9	DB11304	approved	Phenoxyethanol	InChI=1S/C8H10O2/c9-6-7-10-8-4-2-1-3-5-8/h1-5,9H,6-7H2	-	-
drugbank_7772.pdbqt	-4.9	DB13332	experimental	Dibutylsuccinate	InChI=1S/C12H22O4/c1-3-5-9-15-11(13)7-8-12(14)16-10-6-4-2/h3-10H2,1-2H3	-	-
drugbank_6066.pdbqt	-4.9	DB08840	experimental	N-methylnicotinamide	InChI=1S/C7H8N2O/c1-8-7(10)6-3-2-4-9-5-6/h2-5H,1H3,(H,8,10)	-	-
drugbank_3493.pdbqt	-4.9	DB04545	experimental; investigational	Afegostat	InChI=1S/C6H13NO3/c8-3-4-1-7-2-5(9)6(4)10/h4-10H,1-3H2/t4-,5-,6-/m1/s1	-	-
drugbank_7508.pdbqt	-4.9	DB12916	investigational	Mitolactol	InChI=1S/C6H12Br2O4/c7-1-3(9)5(11)6(12)4(10)2-8/h3-6,9-12H,1-2H2/t3-,4+,5+,6-	-	-
drugbank_8830.pdbqt	-4.9	DB15619	experimental	(5Z,7E,9)-decatrien-2-one	InChI=1S/C10H14O/c1-3-4-5-6-7-8-9-10(2)11/h3-7H,1,8-9H2,2H3/b5-4+,7-6+	-	-
drugbank_9191.pdbqt	-4.9	DB16631	experimental	1,3-Bis((1-methylethyl)amino)propan-2-ol	InChI=1S/C9H22N2O/c1-7(2)10-5-9(12)6-11-8(3)4/h7-12H,5-6H2,1-4H3	-	-
drugbank_1911.pdbqt	-4.9	DB02496	experimental	1-Deoxy-D-xylulose 5-phosphate	InChI=1S/C5H11O7P/c1-3(6)5(8)4(7)2-12-13(9,10)11/h4-5,7-8H,2H2,1H3,(H2,9,10,11)/t4-,5-/m1/s1	-	-
drugbank_56.pdbqt	-4.9	DB00173	approved; nutraceutical	Adenine	InChI=1S/C5H5N5/c6-4-3-5(9-1-7-3)10-2-8-4/h1-2H,(H3,6,7,8,9,10)	-	-
drugbank_1413.pdbqt	-4.9	DB01854	experimental	5-Bromonicotinamide	InChI=1S/C6H5BrN2O/c7-5-1-4(6(8)10)2-9-3-5/h1-3H,(H2,8,10)	-	-
drugbank_2904.pdbqt	-4.9	DB03790	experimental	L-methionine sulfone	InChI=1S/C5H11NO4S/c1-11(9,10)3-2-4(6)5(7)8/h4H,2-3,6H2,1H3,(H,7,8)/t4-/m0/s1	-	-
drugbank_8713.pdbqt	-4.9	DB15302	investigational	2-fluorofucose	InChI=1S/C6H11FO4/c1-3(9)5(10)6(11)4(7)2-8/h2-6,9-11H,1H3/t3-,4+,5+,6-/m0/s1	-	-
drugbank_1929.pdbqt	-4.9	DB02517	experimental	D-Glutamic Acid	InChI=1S/C5H9NO4/c6-3(5(9)10)1-2-4(7)8/h3H,1-2,6H2,(H,7,8)(H,9,10)/t3-/m1/s1	-	-
drugbank_2925.pdbqt	-4.9	DB03814	experimental	2-(N-morpholino)ethanesulfonic acid	InChI=1S/C6H13NO4S/c8-12(9,10)6-3-7-1-4-11-5-2-7/h1-6H2,(H,8,9,10)	-	-
drugbank_3207.pdbqt	-4.9	DB04173	approved; experimental	Fructose	InChI=1S/C6H12O6/c7-1-3-4(9)5(10)6(11,2-8)12-3/h3-5,7-11H,1-2H2/t3-,4-,5+,6-/m0/s1	-	-
drugbank_3018.pdbqt	-4.9	DB03930	experimental	4-Methyl-Pyrroline-5-Carboxylic Acid	InChI=1S/C6H9NO2/c1-4-2-3-7-5(4)6(8)9/h2-5,7H,1H3,(H,8,9)/t4-,5-/m1/s1	-	-
drugbank_3173.pdbqt	-4.9	DB04135	experimental	(4S)-5-Fluoro-4-hydroxy-3,4-dihydro-2(1H)-pyrimidinone	InChI=1S/C4H5FN2O2/c5-2-1-6-4(9)7-3(2)8/h1,3,8H,(H2,6,7,9)/t3-/m0/s1	-	-
drugbank_2486.pdbqt	-4.9	DB03236	experimental	(2s)-4-(Beta-Alanylamino)-2-Aminobutanoic Acid	InChI=1S/C7H15N3O3/c8-3-1-6(11)10-4-2-5(9)7(12)13/h5H,1-4,8-9H2,(H,10,11)(H,12,13)/t5-/m0/s1	-	-
drugbank_3133.pdbqt	-4.9	DB04082	experimental	Decyloxy-Methanol	InChI=1S/C11H24O2/c1-2-3-4-5-6-7-8-9-10-13-11-12/h12H,2-11H2,1H3	-	-
drugbank_2052.pdbqt	-4.9	DB02670	experimental	4-Deoxy-Alpha-D-Glucose	InChI=1S/C6H12O5/c7-2-3-1-4(8)5(9)6(10)11-3/h3-10H,1-2H2/t3-,4-,5+,6-/m0/s1	-	-
drugbank_7722.pdbqt	-4.9	DB13267	approved	Ritiometan	InChI=1S/C7H10O6S3/c8-4(9)1-14-7(15-2-5(10)11)16-3-6(12)13/h7H,1-3H2,(H,8,9)(H,10,11)(H,12,13)	-	-
drugbank_435.pdbqt	-4.9	DB00627	approved; investigational; nutraceutical	Niacin	InChI=1S/C6H5NO2/c8-6(9)5-2-1-3-7-4-5/h1-4H,(H,8,9)	-	-
drugbank_6436.pdbqt	-4.9	DB11117	approved; investigational	Undecylenic acid	InChI=1S/C11H20O2/c1-2-3-4-5-6-7-8-9-10-11(12)13/h2H,1,3-10H2,(H,12,13)	-	-
drugbank_9051.pdbqt	-4.9	DB16136	investigational	Dexisometheptene mucate	InChI=1S/C9H19N/c1-8(2)6-5-7-9(3)10-4/h6,9-10H,5,7H2,1-4H3/t9-/m1/s1	-	-
drugbank_1933.pdbqt	-4.9	DB02522	experimental	Phosphonopyruvate	InChI=1S/C3H5O6P/c4-2(3(5)6)1-10(7,8)9/h1H2,(H,5,6)(H2,7,8,9)	-	-
drugbank_2825.pdbqt	-4.9	DB03694	experimental	N-phenylthiourea	InChI=1S/C7H8N2S/c8-7(10)9-6-4-2-1-3-5-6/h1-5H,(H3,8,9,10)	-	-
drugbank_2528.pdbqt	-4.9	DB03291	experimental	4-Deoxy-4-Amino-Beta-D-Glucose	InChI=1S/C6H13NO5/c7-3-2(1-8)12-6(11)5(10)4(3)9/h2-6,8-11H,1,7H2/t2-,3-,4+,5-,6+/m1/s1	-	-
drugbank_6447.pdbqt	-4.9	DB11164	approved; investigational	Bicisate	InChI=1S/C12H24N2O4S2/c1-3-17-11(15)9(7-19)13-5-6-14-10(8-20)12(16)18-4-2/h9-10,13-14,19-20H,3-8H2,1-2H3/t9-,10-/m0/s1	-	-
drugbank_2007.pdbqt	-4.9	DB02613	experimental	Capric dimethyl amine oxide	InChI=1S/C12H27NO/c1-4-5-6-7-8-9-10-11-12-13(2,3)14/h4-12H2,1-3H3	-	-
drugbank_3582.pdbqt	-4.9	DB04654	experimental	4-PIPERIDIN-4-YLBUTANAL	InChI=1S/C9H17NO/c11-8-2-1-3-9-4-6-10-7-5-9/h8-10H,1-7H2	-	-
drugbank_2750.pdbqt	-4.9	DB03590	experimental	2,6-Diaminopimelic Acid	InChI=1S/C7H14N2O4/c8-4(6(10)11)2-1-3-5(9)7(12)13/h4-5H,1-3,8-9H2,(H,10,11)(H,12,13)/t4-,5-/m0/s1	-	-
drugbank_2336.pdbqt	-4.9	DB03042	experimental	5-Phosphoarabinonic Acid	InChI=1S/C5H11O9P/c6-2(1-14-15(11,12)13)3(7)4(8)5(9)10/h2-4,6-8H,1H2,(H,9,10)(H2,11,12,13)/t2-,3-,4+/m1/s1	-	-
drugbank_6704.pdbqt	-4.9	DB11735	approved; investigational	Galactose	InChI=1S/C6H12O6/c7-1-3(9)5(11)6(12)4(10)2-8/h1,3-6,8-12H,2H2/t3-,4+,5+,6-/m0/s1	-	-
fda_184.pdbqt	-4.9	-	-	-	-	[C@@H]([C@@H]([C@@H](F)C=O)O)(O)[C@H](O)CO	-
fda_193.pdbqt	-4.9	-	-	-	-	CN1C=CCC=C1/C=N/O	-
fda_15.pdbqt	-4.9	-	-	-	-	S=C1NCN=[C+]2[C@@H]1NC=N2	-
fda_1197.pdbqt	-4.9	-	-	-	-	[C@H]([NH3+])(Cc1[nH+]c[nH]c1)C(=O)O	-
fda_1777.pdbqt	-4.9	-	-	-	-	N(C(=O)NCCCl)(N=O)CCCl	-
fda_1232.pdbqt	-4.9	-	-	-	-	CN1C=CCC=C1/C=N/O	-
fda_26.pdbqt	-4.9	-	-	-	-	[C@@H]([C@@H]([C@H](C=O)O)O)(O)[C@H](O)CO	-
fda_12.pdbqt	-4.9	-	-	-	-	c1(nc(=O)[nH]cc1F)N	-
fda_1570.pdbqt	-4.9	-	-	-	-	C(CON(=O)=O)(CON(=O)=O)ON(=O)=O	-
fda_1188.pdbqt	-4.9	-	-	-	-	[C@@]([NH3+])(CCC[NH3+])(C(=O)O)C(F)F	-
fda_139.pdbqt	-4.9	-	-	-	-	Cc1ncc(n1CCO)N(=O)=O	-
fda_643.pdbqt	-4.9	-	-	-	-	c1(c2NCN=c2[nH]cn1)N	-
fda_1111.pdbqt	-4.9	-	-	-	-	C(CCCCCCCCCCC)CCCCCCCCCCO	-
fda_513.pdbqt	-4.9	-	-	-	-	CN1C=CCC=C1/C=N/O	-
fda_1043.pdbqt	-4.9	-	-	-	-	C(CCCC(=O)O)CCCC(=O)O	-
nonfda289.pdbqt	-4.9	-	-	-	-	NC(=O)NCCC[C@H]([NH3+])C(=O)[O-]	ZINC000001532614
nonfda36.pdbqt	-4.9	-	-	-	-	N[C@H]1[C@H](O)O[C@H](CO)[C@@H](O)[C@@H]1O	ZINC000003860468
nonfda956.pdbqt	-4.9	-	-	-	-	CC[C@@]1(C)OC(=O)[N]C1=O	ZINC000001656327
nonfda2189.pdbqt	-4.9	-	-	-	-	O=C1C=C(O)NC(=O)N1	ZINC000005187769
nonfda1616.pdbqt	-4.9	-	-	-	-	NC(=O)CCCC[C@@H]1CCSS1	ZINC000001532583
nonfda35.pdbqt	-4.9	-	-	-	-	[NH3+][C@H]1[C@H](O)O[C@H](CO)[C@@H](O)[C@@H]1O	ZINC000003860468
nonfda2870.pdbqt	-4.9	-	-	-	-	CCCCCCCCCCCC(=O)OCCOC[C@H](OCCO)[C@@H]1OC[C@H](OCCO)[C@H]1OCCO	ZINC000215581164
nonfda4254.pdbqt	-4.9	-	-	-	-	C[NH2+][C@H](C)CCC=C(C)C	ZINC000001683250
nonfda486.pdbqt	-4.9	-	-	-	-	O=C1[N]C=NC2=C1N=CN2	ZINC000018153302
nonfda3634.pdbqt	-4.9	-	-	-	-	CN/C(=C\N(=O)=O)/NCCSCC1=CSC(=N1)C[NH2+]C	ZINC000021981283
nonfda287.pdbqt	-4.9	-	-	-	-	CC(=O)O[C@H](CC(=O)[O-])C[N+](C)(C)C	ZINC000003644165
nonfda3507.pdbqt	-4.9	-	-	-	-	O[C@@H]1CO[C@H]2[C@@H]1OC[C@@H]2O	ZINC000018284778
nonfda1245.pdbqt	-4.9	-	-	-	-	C=CCCCCCCCCC(=O)[O-]	ZINC000001577120
nonfda4244.pdbqt	-4.9	-	-	-	-	CC(C)Nc1ncccn1	ZINC000000001585
nonfda2869.pdbqt	-4.9	-	-	-	-	CCCCCCCCCCCC(=O)OCCOC[C@H](OCCO)[C@@H]1OC[C@H](OCCO)[C@@H]1OCCO	ZINC000215581115
nonfda2910.pdbqt	-4.9	-	-	-	-	CCOC(=O)N1C=CN(C)C1=S	ZINC000000001091
nonfda699.pdbqt	-4.9	-	-	-	-	COC1=CC(=O)C(=CC1=O)OC	ZINC000001603364
nonfda12.pdbqt	-4.9	-	-	-	-	[O-]C(=O)CCCC[C@@H]1CCSS1	ZINC000001544807
nonfda3989.pdbqt	-4.9	-	-	-	-	[oH]p([oH])(o)C(Cl)(Cl)p([oH])([oH])o	ZINC000029747100
nonfda3059.pdbqt	-4.9	-	-	-	-	C=C(N)[NH2+][C@@H](CCC(=O)[O-])C(=O)[O-]	ZINC000100353889
nonfda3559.pdbqt	-4.9	-	-	-	-	OC[C@@H]1NC[C@H](O)[C@H](O)[C@@H]1O	ZINC000001618046
nonfda2188.pdbqt	-4.9	-	-	-	-	O=C1C=C([O-])NC(=O)N1	ZINC000005187769
drugbank_2154.pdbqt	-4.8	DB02807	experimental	3-deoxy-D-lyxo-hexonic acid	InChI=1S/C6H12O6/c7-2-5(10)3(8)1-4(9)6(11)12/h3-5,7-10H,1-2H2,(H,11,12)/t3-,4+,5-/m1/s1	-	-
drugbank_1912.pdbqt	-4.8	DB02497	experimental	L-Alpha-Glycerophosphorylserine	InChI=1S/C6H14NO8P/c7-5(6(10)11)3-15-16(12,13)14-2-4(9)1-8/h4-5,8-9H,1-3,7H2,(H,10,11)(H,12,13)/t4-,5+/m1/s1	-	-
drugbank_1654.pdbqt	-4.8	DB02172	experimental	2,5-Dideoxy-2,5-Imino-D-Glucitol	InChI=1S/C6H13NO4/c8-1-3-5(10)6(11)4(2-9)7-3/h3-11H,1-2H2/t3-,4-,5-,6-/m0/s1	-	-
drugbank_132.pdbqt	-4.8	DB00262	approved; investigational	Carmustine	InChI=1S/C5H9Cl2N3O2/c6-1-3-8-5(11)10(9-12)4-2-7/h1-4H2,(H,8,11)	-	-
drugbank_2388.pdbqt	-4.8	DB03108	experimental	4-phospho-D-erythronic acid	InChI=1S/C4H9O8P/c5-2(3(6)4(7)8)1-12-13(9,10)11/h2-3,5-6H,1H2,(H,7,8)(H2,9,10,11)/t2-,3-/m1/s1	-	-
drugbank_2211.pdbqt	-4.8	DB02878	experimental	3-(2-Aminoethyl)-4-(Aminomethyl)Heptanedioic Acid	InChI=1S/C10H20N2O4/c11-4-3-7(5-10(15)16)8(6-12)1-2-9(13)14/h7-8H,1-6,11-12H2,(H,13,14)(H,15,16)/t7-,8-/m1/s1	-	-
drugbank_10.pdbqt	-4.8	DB00125	investigational; nutraceutical	Arginine	InChI=1S/C6H14N4O2/c7-4(5(11)12)2-1-3-10-6(8)9/h4H,1-3,7H2,(H,11,12)(H4,8,9,10)/t4-/m0/s1	-	-
drugbank_6308.pdbqt	-4.8	DB09210	approved; investigational	Piracetam	InChI=1S/C6H10N2O2/c7-5(9)4-8-3-1-2-6(8)10/h1-4H2,(H2,7,9)	-	-
drugbank_1782.pdbqt	-4.8	DB02337	experimental	S-(D-Carboxybutyl)-L-Homocysteine	InChI=1S/C9H17NO4S/c10-7(9(13)14)4-6-15-5-2-1-3-8(11)12/h7H,1-6,10H2,(H,11,12)(H,13,14)/t7-/m0/s1	-	-
drugbank_1837.pdbqt	-4.8	DB02405	experimental	12-Bromododecanoic Acid	InChI=1S/C12H23BrO2/c13-11-9-7-5-3-1-2-4-6-8-10-12(14)15/h1-11H2,(H,14,15)	-	-
drugbank_2230.pdbqt	-4.8	DB02899	experimental	N-Carboxymethionine	InChI=1S/C6H11NO4S/c1-12-3-2-4(5(8)9)7-6(10)11/h4,7H,2-3H2,1H3,(H,8,9)(H,10,11)/t4-/m0/s1	-	-
drugbank_1810.pdbqt	-4.8	DB02372	experimental	2,5-Dimethylpyrimidin-4-Amine	InChI=1S/C6H9N3/c1-4-3-8-5(2)9-6(4)7/h3H,1-2H3,(H2,7,8,9)	-	-
drugbank_2758.pdbqt	-4.8	DB03600	experimental	Capric acid	InChI=1S/C10H20O2/c1-2-3-4-5-6-7-8-9-10(11)12/h2-9H2,1H3,(H,11,12)	-	-
drugbank_1337.pdbqt	-4.8	DB01760	experimental	2-Methoxy-3-Isopropylpyrazine	InChI=1S/C8H12N2O/c1-6(2)7-8(11-3)10-5-4-9-7/h4-6H,1-3H3	-	-
drugbank_27.pdbqt	-4.8	DB00142	approved; nutraceutical	Glutamic acid	InChI=1S/C5H9NO4/c6-3(5(9)10)1-2-4(7)8/h3H,1-2,6H2,(H,7,8)(H,9,10)/t3-/m0/s1	-	-
drugbank_5259.pdbqt	-4.8	DB07907	experimental	(2S)-2-HYDROXYOCTANOIC ACID	InChI=1S/C8H16O3/c1-2-3-4-5-6-7(9)8(10)11/h7,9H,2-6H2,1H3,(H,10,11)/t7-/m0/s1	-	-
drugbank_3640.pdbqt	-4.8	DB04731	experimental	1-ACETYL-2-LYSO-SN-GLYCERO-3-PHOSPHOETHANOLAMINE	InChI=1S/C7H16NO7P/c1-6(9)13-4-7(10)5-15-16(11,12)14-3-2-8/h7,10H,2-5,8H2,1H3,(H,11,12)/p+1/t7-/m0/s1	-	-
drugbank_7140.pdbqt	-4.8	DB12358	investigational	Enbucrilate	InChI=1S/C8H11NO2/c1-3-4-5-11-8(10)7(2)6-9/h2-5H2,1H3	-	-
drugbank_7205.pdbqt	-4.8	DB12444	investigational	Theanine	InChI=1S/C7H14N2O3/c1-2-9-6(10)4-3-5(8)7(11)12/h5H,2-4,8H2,1H3,(H,9,10)(H,11,12)/t5-/m0/s1	-	-
drugbank_5502.pdbqt	-4.8	DB08171	experimental	11-MERCAPTOUNDECANOIC ACID	InChI=1S/C11H22O2S/c12-11(13)9-7-5-3-1-2-4-6-8-10-14/h14H,1-10H2,(H,12,13)	-	-
drugbank_3603.pdbqt	-4.8	DB04684	experimental	Bis(6-aminohexyl)amine	InChI=1S/C12H29N3/c13-9-5-1-3-7-11-15-12-8-4-2-6-10-14/h15H,1-14H2	-	-
drugbank_57.pdbqt	-4.8	DB00174	approved; investigational; nutraceutical	Asparagine	InChI=1S/C4H8N2O3/c5-2(4(8)9)1-3(6)7/h2H,1,5H2,(H2,6,7)(H,8,9)/t2-/m0/s1	-	-
drugbank_5033.pdbqt	-4.8	DB07646	experimental	UNDECYLAMINE-N,N-DIMETHYL-N-OXIDE	InChI=1S/C13H29NO/c1-4-5-6-7-8-9-10-11-12-13-14(2,3)15/h4-13H2,1-3H3	-	-
drugbank_8850.pdbqt	-4.8	DB15666	experimental	Iodopropynyl butylcarbamate	InChI=1S/C8H12INO2/c1-2-3-6-10-8(11)12-7-4-5-9/h2-3,6-7H2,1H3,(H,10,11)	-	-
drugbank_3183.pdbqt	-4.8	DB04147	experimental	Dodecyldimethylamine N-oxide	InChI=1S/C14H31NO/c1-4-5-6-7-8-9-10-11-12-13-14-15(2,3)16/h4-14H2,1-3H3	-	-
drugbank_3470.pdbqt	-4.8	DB04516	experimental	2-Deoxy-Glucitol-6-Phosphate	InChI=1S/C6H15O8P/c7-2-1-4(8)6(10)5(9)3-14-15(11,12)13/h4-10H,1-3H2,(H2,11,12,13)/t4-,5-,6+/m1/s1	-	-
drugbank_525.pdbqt	-4.8	DB00733	approved; vet_approved	Pralidoxime	InChI=1S/C7H8N2O/c1-9-5-3-2-4-7(9)6-8-10/h2-6H,1H3/p+1	-	-
drugbank_8243.pdbqt	-4.8	DB14026	experimental	Thiosalicylic acid	InChI=1S/C7H6O2S/c8-7(9)5-3-1-2-4-6(5)10/h1-4,10H,(H,8,9)	-	-
drugbank_1245.pdbqt	-4.8	DB01638	approved	Sorbitol	InChI=1S/C6H14O6/c7-1-3(9)5(11)6(12)4(10)2-8/h3-12H,1-2H2/t3-,4+,5-,6-/m1/s1	-	-
drugbank_1415.pdbqt	-4.8	DB01857	experimental	Phosphoaspartate	InChI=1S/C4H8NO7P/c5-2(4(7)8)1-3(6)12-13(9,10)11/h2H,1,5H2,(H,7,8)(H2,9,10,11)/t2-/m0/s1	-	-
drugbank_8497.pdbqt	-4.8	DB14855	investigational	2-(aminomethyl)phenol	InChI=1S/C7H9NO/c8-5-6-3-1-2-4-7(6)9/h1-4,9H,5,8H2	-	-
drugbank_5934.pdbqt	-4.8	DB08688	experimental	2-Undecanone	InChI=1S/C11H22O/c1-3-4-5-6-7-8-9-10-11(2)12/h3-10H2,1-2H3	-	-
drugbank_2488.pdbqt	-4.8	DB03238	experimental	3,5-Difluoroaniline	InChI=1S/C6H5F2N/c7-4-1-5(8)3-6(9)2-4/h1-3H,9H2	-	-
drugbank_3308.pdbqt	-4.8	DB04304	experimental	L-Gluconic Acid	InChI=1S/C6H12O7/c7-1-2(8)3(9)4(10)5(11)6(12)13/h2-5,7-11H,1H2,(H,12,13)/t2-,3+,4-,5-/m0/s1	-	-
drugbank_599.pdbqt	-4.8	DB00822	approved	Disulfiram	InChI=1S/C10H20N2S4/c1-5-11(6-2)9(13)15-16-10(14)12(7-3)8-4/h5-8H2,1-4H3	-	-
drugbank_23.pdbqt	-4.8	DB00138	approved; nutraceutical	Cystine	InChI=1S/C6H12N2O4S2/c7-3(5(9)10)1-13-14-2-4(8)6(11)12/h3-4H,1-2,7-8H2,(H,9,10)(H,11,12)/t3-,4-/m0/s1	-	-
drugbank_7503.pdbqt	-4.8	DB12907	investigational	Mannose	InChI=1S/C6H12O6/c7-1-3(9)5(11)6(12)4(10)2-8/h1,3-6,8-12H,2H2/t3-,4-,5-,6-/m1/s1	-	-
drugbank_8182.pdbqt	-4.8	DB13882	approved	Methyl nicotinate	InChI=1S/C7H7NO2/c1-10-7(9)6-3-2-4-8-5-6/h2-5H,1H3	-	-
drugbank_1954.pdbqt	-4.8	DB02548	experimental	D-glucitol 6-phosphate	InChI=1S/C6H15O9P/c7-1-3(8)5(10)6(11)4(9)2-15-16(12,13)14/h3-11H,1-2H2,(H2,12,13,14)/t3-,4+,5+,6+/m0/s1	-	-
drugbank_2361.pdbqt	-4.8	DB03075	experimental	(Diphosphono)Aminophosphonic Acid	InChI=1S/H6NO9P3/c2-11(3,4)1-12(5,6)10-13(7,8)9/h(H2,7,8,9)(H4,1,2,3,4,5,6)	-	-
drugbank_2097.pdbqt	-4.8	DB02727	experimental	2-butyl-1-hydroxyguanidine	InChI=1S/C5H13N3O/c1-2-3-4-7-5(6)8-9/h9H,2-4H2,1H3,(H3,6,7,8)	-	-
drugbank_2569.pdbqt	-4.8	DB03339	experimental	3-Iodo-Benzyl Alcohol	InChI=1S/C7H7IO/c8-7-3-1-2-6(4-7)5-9/h1-4,9H,5H2	-	-
drugbank_5037.pdbqt	-4.8	DB07650	experimental	Decyl formate	InChI=1S/C11H22O2/c1-2-3-4-5-6-7-8-9-10-13-11-12/h11H,2-10H2,1H3	-	-
drugbank_39.pdbqt	-4.8	DB00155	investigational; nutraceutical	Citrulline	InChI=1S/C6H13N3O3/c7-4(5(10)11)2-1-3-9-6(8)12/h4H,1-3,7H2,(H,10,11)(H3,8,9,12)/t4-/m0/s1	-	-
drugbank_364.pdbqt	-4.8	DB00544	approved	Fluorouracil	InChI=1S/C4H3FN2O2/c5-2-1-6-4(9)7-3(2)8/h1H,(H2,6,7,8,9)	-	-
drugbank_8679.pdbqt	-4.8	DB15236	investigational	Fucose	InChI=1S/C6H12O5/c1-3(8)5(10)6(11)4(9)2-7/h2-6,8-11H,1H3/t3-,4+,5+,6-/m0/s1	-	-
drugbank_4238.pdbqt	-4.8	DB06698	approved; investigational	Betahistine	InChI=1S/C8H12N2/c1-9-7-5-8-4-2-3-6-10-8/h2-4,6,9H,5,7H2,1H3	-	-
drugbank_2446.pdbqt	-4.8	DB03187	experimental	6-(Hydroxyethyldithio)-8-(Aminomethylthio)Octanoic Acid	InChI=1S/C11H23NO3S3/c12-9-16-7-5-10(18-17-8-6-13)3-1-2-4-11(14)15/h10,13H,1-9,12H2,(H,14,15)/t10-/m0/s1	-	-
drugbank_6498.pdbqt	-4.8	DB11359	approved	Guaiacol	InChI=1S/C7H8O2/c1-9-7-5-3-2-4-6(7)8/h2-5,8H,1H3	-	-
drugbank_2926.pdbqt	-4.8	DB03815	experimental	Fucitol	InChI=1S/C6H14O5/c1-3(8)5(10)6(11)4(9)2-7/h3-11H,2H2,1H3/t3-,4+,5+,6-/m0/s1	-	-
drugbank_2962.pdbqt	-4.8	DB03862	experimental	Tetrahydrooxazine	InChI=1S/C5H11NO4/c7-2-4-5(9)3(8)1-6-10-4/h3-9H,1-2H2/t3-,4-,5+/m1/s1	-	-
drugbank_1561.pdbqt	-4.8	DB02053	experimental	Ribose-5-phosphate	InChI=1S/C5H11O8P/c6-1-3(7)5(9)4(8)2-13-14(10,11)12/h1,3-5,7-9H,2H2,(H2,10,11,12)/t3-,4+,5-/m0/s1	-	-
drugbank_1866.pdbqt	-4.8	DB02437	experimental	(5r)-5-Amino-6-Hydroxyhexylcarbamic Acid	InChI=1S/C7H16N2O3/c8-6(5-10)3-1-2-4-9-7(11)12/h6,9-10H,1-5,8H2,(H,11,12)/t6-/m0/s1	-	-
drugbank_1451.pdbqt	-4.8	DB01914	approved; investigational; vet_approved	D-glucose	InChI=1S/C6H12O6/c7-1-3(9)5(11)6(12)4(10)2-8/h1,3-6,8-12H,2H2/t3-,4+,5+,6+/m0/s1	-	-
drugbank_3861.pdbqt	-4.8	DB05343	investigational	Arundic acid	InChI=1S/C11H22O2/c1-3-5-6-7-9-10(8-4-2)11(12)13/h10H,3-9H2,1-2H3,(H,12,13)/t10-/m1/s1	-	-
drugbank_1646.pdbqt	-4.8	DB02160	experimental	S-Butyryl-Cystein	InChI=1S/C7H13NO3S/c1-2-3-6(9)12-4-5(8)7(10)11/h5H,2-4,8H2,1H3,(H,10,11)/t5-/m0/s1	-	-
drugbank_2206.pdbqt	-4.8	DB02871	experimental	3-Butylthiolane 1-Oxide	InChI=1S/C8H16OS/c1-2-3-4-8-5-6-10(9)7-8/h8H,2-7H2,1H3/t8-,10-/m0/s1	-	-
drugbank_1541.pdbqt	-4.8	DB02027	experimental	N-{(4S)-4-Amino-5-[(2-aminoethyl)amino]pentyl}-N'-nitroguanidine	InChI=1S/C8H21N7O2/c9-3-5-12-6-7(10)2-1-4-13-8(11)14-15(16)17/h7,12H,1-6,9-10H2,(H3,11,13,14)/t7-/m0/s1	-	-
drugbank_477.pdbqt	-4.8	DB00677	approved; investigational; withdrawn	Isoflurophate	InChI=1S/C6H14FO3P/c1-5(2)9-11(7,8)10-6(3)4/h5-6H,1-4H3	-	-
drugbank_1411.pdbqt	-4.8	DB01851	experimental	Tetrabutylammonium Ion	InChI=1S/C16H36N/c1-5-9-13-17(14-10-6-2,15-11-7-3)16-12-8-4/h5-16H2,1-4H3/q+1	-	-
drugbank_3594.pdbqt	-4.8	DB04671	experimental	[(1S)-4-[[Amino-[(2R)-2-amino-2-carboxyethyl]sulfanylmethylidene]amino]-1-carboxybutyl]azanium	InChI=1S/C9H18N4O4S/c10-5(7(14)15)2-1-3-13-9(12)18-4-6(11)8(16)17/h5-6H,1-4,10-11H2,(H2,12,13)(H,14,15)(H,16,17)/p+1/t5-,6-/m0/s1	-	-
drugbank_2921.pdbqt	-4.8	DB03810	experimental	3-Methylglutamic acid	InChI=1S/C6H11NO4/c1-3(2-4(8)9)5(7)6(10)11/h3,5H,2,7H2,1H3,(H,8,9)(H,10,11)/t3-,5+/m1/s1	-	-
drugbank_1880.pdbqt	-4.8	DB02457	experimental	Undecyl-Phosphinic Acid Butyl Ester	InChI=1S/C15H33O2P/c1-3-5-7-8-9-10-11-12-13-15-18(16)17-14-6-4-2/h18H,3-15H2,1-2H3	-	-
drugbank_2412.pdbqt	-4.8	DB03142	experimental	Alpha-L-Arabinose	InChI=1S/C5H10O5/c6-1-2-3(7)4(8)5(9)10-2/h2-9H,1H2/t2-,3-,4+,5+/m0/s1	-	-
drugbank_1899.pdbqt	-4.8	DB02482	experimental	Phosphonothreonine	InChI=1S/C4H10NO6P/c1-2(3(5)4(6)7)11-12(8,9)10/h2-3H,5H2,1H3,(H,6,7)(H2,8,9,10)/t2-,3+/m0/s1	-	-
drugbank_3363.pdbqt	-4.8	DB04377	experimental	Meglutol	InChI=1S/C6H10O5/c1-6(11,2-4(7)8)3-5(9)10/h11H,2-3H2,1H3,(H,7,8)(H,9,10)	-	-
drugbank_3446.pdbqt	-4.8	DB04486	experimental	(2s)-2,8-Diaminooctanoic Acid	InChI=1S/C8H18N2O2/c9-6-4-2-1-3-5-7(10)8(11)12/h7H,1-6,9-10H2,(H,11,12)/t7-/m0/s1	-	-
drugbank_1467.pdbqt	-4.8	DB01936	experimental; investigational	alpha-D-arabinofuranose	InChI=1S/C5H10O5/c6-1-2-3(7)4(8)5(9)10-2/h2-9H,1H2/t2-,3-,4+,5+/m1/s1	-	-
drugbank_6400.pdbqt	-4.8	DB09401	approved; investigational	Isosorbide	InChI=1S/C6H10O4/c7-3-1-9-6-4(8)2-10-5(3)6/h3-8H,1-2H2/t3-,4+,5-,6-/m1/s1	-	-
fda_1656.pdbqt	-4.8	-	-	-	-	CC(O)(P(=O)(O)O)P(=O)(O)O	-
fda_617.pdbqt	-4.8	-	-	-	-	C(N[C+](=[NH2+])N)CC[C@H]([NH3+])C(=O)O	-
fda_1058.pdbqt	-4.8	-	-	-	-	c1(ccccc1)CO	-
fda_1255.pdbqt	-4.8	-	-	-	-	c1(cccnc1)C(=O)OC	-
fda_915.pdbqt	-4.8	-	-	-	-	C(COS(C)(O)O)CCOS(C)(O)O	-
fda_73.pdbqt	-4.8	-	-	-	-	[N+](C)(C)(CCCCCCCCCC)CCCCCCCCCC	-
fda_236.pdbqt	-4.8	-	-	-	-	[C@H]([C@H](C(=O)O)O)(O)[C@H](O)[C@H](O)CO	-
fda_1871.pdbqt	-4.8	-	-	-	-	Cc1c(c(=O)ccn1C)O	-
fda_615.pdbqt	-4.8	-	-	-	-	[C@@H]1(C[C@@H](C[NH2+]1)O)C(=O)O	-
fda_1583.pdbqt	-4.8	-	-	-	-	C(CCCCCCCC)CCCOCCO	-
fda_1512.pdbqt	-4.8	-	-	-	-	O=c1[nH]cc(F)c(=O)[nH]1	-
fda_1710.pdbqt	-4.8	-	-	-	-	[C@@H](F)(OC(F)F)C(F)(F)F	-
fda_1658.pdbqt	-4.8	-	-	-	-	CC(O)(P(=O)(O)O)P(=O)(O)O	-
fda_245.pdbqt	-4.8	-	-	-	-	c1(ccccc1)C(=O)O	-
fda_1044.pdbqt	-4.8	-	-	-	-	C(CC(=O)O)(O)(CC(=O)O)C(=O)O	-
nonfda2754.pdbqt	-4.8	-	-	-	-	CCCCCCCCCCCC(=O)OCCOC[C@H](OCCO)[C@@H]1OC[C@@H](OCCO)[C@@H]1OCCO	ZINC000008552163
nonfda3919.pdbqt	-4.8	-	-	-	-	C[N+](C)(C)CCCCCCCCCC[N+](C)(C)C	ZINC000001532339
nonfda3719.pdbqt	-4.8	-	-	-	-	CCCCCCCCCCCCCCCCCCCCCCCCCCCCO	ZINC000008221075
nonfda409.pdbqt	-4.8	-	-	-	-	COc1ccccc1O	ZINC000013512224
nonfda2426.pdbqt	-4.8	-	-	-	-	[O-]n1[cH]ccc(CO)c1	ZINC000000001683
nonfda4259.pdbqt	-4.8	-	-	-	-	C[NH2+][C@@H](C)CCC=C(C)C	ZINC000002036972
nonfda773.pdbqt	-4.8	-	-	-	-	OC(C(F)(F)F)C(F)(F)F	ZINC000003860857
nonfda4031.pdbqt	-4.8	-	-	-	-	C[NH2+]CCc1ccccn1	ZINC000001675415
nonfda1746.pdbqt	-4.8	-	-	-	-	CCCCCCCC(=O)OC[C@H](CO)OC(=O)CCCCCCC	ZINC000008214428
nonfda2944.pdbqt	-4.8	-	-	-	-	NC(=O)CN1CCCC1=O	ZINC000003812874
nonfda395.pdbqt	-4.8	-	-	-	-	O=C1C=C([O-])C(=CN1)Cl	ZINC000013831809
nonfda774.pdbqt	-4.8	-	-	-	-	[O]C(C(F)(F)F)C(F)(F)F	ZINC000003860857
nonfda1191.pdbqt	-4.8	-	-	-	-	[O-]C(=O)c1ccncc1	ZINC000000158593
nonfda1257.pdbqt	-4.8	-	-	-	-	[NH3+][C@@H](CSCC[C@H]([NH3+])C(=O)[O-])C(=O)[O-]	ZINC000001532680
nonfda3793.pdbqt	-4.8	-	-	-	-	CCC[C@H](CCC(=O)[O-])C(=O)[O-]	ZINC000002578948
drugbank_7610.pdbqt	-4.7	DB13071	investigational	Creatinolfosfate	InChI=1S/C4H12N3O4P/c1-7(4(5)6)2-3-11-12(8,9)10/h2-3H2,1H3,(H3,5,6)(H2,8,9,10)	-	-
drugbank_3096.pdbqt	-4.7	DB04034	experimental	Ribulose-5-Phosphate	InChI=1S/C5H11O8P/c6-1-3(7)5(9)4(8)2-13-14(10,11)12/h4-6,8-9H,1-2H2,(H2,10,11,12)/t4-,5-/m1/s1	-	-
drugbank_1282.pdbqt	-4.7	DB01688	experimental	P-Cresol	InChI=1S/C7H8O/c1-6-2-4-7(8)5-3-6/h2-5,8H,1H3	-	-
drugbank_2541.pdbqt	-4.7	DB03305	experimental	N(G)-Iminoethylornithine	InChI=1S/C7H15N3O2/c1-5(8)10-4-2-3-6(9)7(11)12/h6H,2-4,9H2,1H3,(H2,8,10)(H,11,12)/t6-/m0/s1	-	-
drugbank_8317.pdbqt	-4.7	DB14187	approved; experimental	Hydroxycitronellal	InChI=1S/C10H20O2/c1-9(6-8-11)5-4-7-10(2,3)12/h8-9,12H,4-7H2,1-3H3	-	-
drugbank_1865.pdbqt	-4.7	DB02435	experimental	Aminomethylcyclohexane	InChI=1S/C7H15N/c8-6-7-4-2-1-3-5-7/h7H,1-6,8H2/p+1	-	-
drugbank_1445.pdbqt	-4.7	DB01898	experimental	(2S,3S)-2-azanyl-3-methyl-pentanedioic acid	InChI=1S/C6H11NO4/c1-3(2-4(8)9)5(7)6(10)11/h3,5H,2,7H2,1H3,(H,8,9)(H,10,11)/t3-,5-/m0/s1	-	-
drugbank_7786.pdbqt	-4.7	DB13348	experimental	Tiadenol	InChI=1S/C14H30O2S2/c15-9-13-17-11-7-5-3-1-2-4-6-8-12-18-14-10-16/h15-16H,1-14H2	-	-
drugbank_2667.pdbqt	-4.7	DB03473	experimental	N5-Methylglutamine	InChI=1S/C6H12N2O3/c1-8-5(9)3-2-4(7)6(10)11/h4H,2-3,7H2,1H3,(H,8,9)(H,10,11)/t4-/m0/s1	-	-
drugbank_2687.pdbqt	-4.7	DB03499	experimental	D-Malic acid	InChI=1S/C4H6O5/c5-2(4(8)9)1-3(6)7/h2,5H,1H2,(H,6,7)(H,8,9)/t2-/m1/s1	-	-
drugbank_2927.pdbqt	-4.7	DB03816	experimental	Difluoromethionine	InChI=1S/C5H9F2NO2S/c6-5(7)11-2-1-3(8)4(9)10/h3,5H,1-2,8H2,(H,9,10)/t3-/m0/s1	-	-
drugbank_1622.pdbqt	-4.7	DB02127	experimental	Diisopropyl methylphosphonate	InChI=1S/C7H17O3P/c1-6(2)9-11(5,8)10-7(3)4/h6-7H,1-5H3	-	-
drugbank_2390.pdbqt	-4.7	DB03110	experimental	2-Chlorophenol	InChI=1S/C6H5ClO/c7-5-3-1-2-4-6(5)8/h1-4,8H	-	-
drugbank_1834.pdbqt	-4.7	DB02401	experimental	4-Hydroxy-1,2,5-oxadiazole-3-carboxylic acid	InChI=1S/C3H2N2O4/c6-2-1(3(7)8)4-9-5-2/h(H,5,6)(H,7,8)	-	-
drugbank_6579.pdbqt	-4.7	DB11497	experimental; vet_approved	Sulfotep	InChI=1S/C8H20O5P2S2/c1-5-9-14(16,10-6-2)13-15(17,11-7-3)12-8-4/h5-8H2,1-4H3	-	-
drugbank_2072.pdbqt	-4.7	DB02697	experimental	Hydroxyaminovaline	InChI=1S/C5H12N2O2/c1-3(2)4(6)5(8)7-9/h3-4,9H,6H2,1-2H3,(H,7,8)/t4-/m1/s1	-	-
drugbank_2572.pdbqt	-4.7	DB03343	experimental	Malate Like Intermediate	InChI=1S/C4H6O5/c5-2(4(8)9)1-3(6)7/h1-2,5-7H,(H,8,9)/p-2/t2-/m1/s1	-	-
drugbank_3141.pdbqt	-4.7	DB04093	experimental	Undecanal	InChI=1S/C11H22O/c1-2-3-4-5-6-7-8-9-10-11-12/h11H,2-10H2,1H3	-	-
drugbank_6567.pdbqt	-4.7	DB11473	vet_approved	Metrifonate	InChI=1S/C4H8Cl3O4P/c1-10-12(9,11-2)3(8)4(5,6)7/h3,8H,1-2H3	-	-
drugbank_2622.pdbqt	-4.7	DB03411	experimental	2-Hydroxymethyl-Pyrrolidine-3,4-Diol	InChI=1S/C5H11NO3/c7-2-3-5(9)4(8)1-6-3/h3-9H,1-2H2/t3-,4-,5-/m0/s1	-	-
drugbank_2273.pdbqt	-4.7	DB02954	experimental	(Carboxyhydroxyamino)Ethanoic Acid	InChI=1S/C3H5NO5/c5-2(6)1-4(9)3(7)8/h9H,1H2,(H,5,6)(H,7,8)	-	-
drugbank_2057.pdbqt	-4.7	DB02676	experimental	2-[3-(2-Hydroxy-1,1-Dihydroxymethyl-Ethylamino)-Propylamino]-2-Hydroxymethyl-Propane-1,3-Diol	InChI=1S/C11H26N2O6/c14-4-10(5-15,6-16)12-2-1-3-13-11(7-17,8-18)9-19/h12-19H,1-9H2	-	-
drugbank_2944.pdbqt	-4.7	DB03836	experimental	1,3,5-trichlorobenzene	InChI=1S/C6H3Cl3/c7-4-1-5(8)3-6(9)2-4/h1-3H	-	-
drugbank_1886.pdbqt	-4.7	DB02464	experimental	Benzylamine	InChI=1S/C7H9N/c8-6-7-4-2-1-3-5-7/h1-5H,6,8H2	-	-
drugbank_922.pdbqt	-4.7	DB01189	approved	Desflurane	InChI=1S/C3H2F6O/c4-1(3(7,8)9)10-2(5)6/h1-2H	-	-
drugbank_2374.pdbqt	-4.7	DB03091	experimental	Isoglutamine	InChI=1S/C5H10N2O3/c6-3(5(7)10)1-2-4(8)9/h3H,1-2,6H2,(H2,7,10)(H,8,9)/t3-/m0/s1	-	-
drugbank_3475.pdbqt	-4.7	DB04522	experimental	Dexfosfoserine	InChI=1S/C3H8NO6P/c4-2(3(5)6)1-10-11(7,8)9/h2H,1,4H2,(H,5,6)(H2,7,8,9)/t2-/m0/s1	-	-
drugbank_2608.pdbqt	-4.7	DB03389	experimental	alpha-D-Xylopyranose	InChI=1S/C5H10O5/c6-2-1-10-5(9)4(8)3(2)7/h2-9H,1H2/t2-,3+,4-,5+/m1/s1	-	-
drugbank_1855.pdbqt	-4.7	DB02423	experimental	Thiopyrophosphate	InChI=1S/H4O6P2S/c1-7(2,3)6-8(4,5)9/h(H2,1,2,3)(H2,4,5,9)/p-1	-	-
drugbank_4004.pdbqt	-4.7	DB06143	investigational	Aminoimidazole carboxamide	InChI=1S/C4H6N4O/c5-3-2(4(6)9)7-1-8-3/h1H,5H2,(H2,6,9)(H,7,8)	-	-
drugbank_192.pdbqt	-4.7	DB00331	approved	Metformin	InChI=1S/C4H11N5/c1-9(2)4(7)8-3(5)6/h1-2H3,(H5,5,6,7,8)	-	-
drugbank_6075.pdbqt	-4.7	DB08849	experimental	Nipecotic acid	InChI=1S/C6H11NO2/c8-6(9)5-2-1-3-7-4-5/h5,7H,1-4H2,(H,8,9)	-	-
drugbank_461.pdbqt	-4.7	DB00659	approved; investigational	Acamprosate	InChI=1S/C5H11NO4S/c1-5(7)6-3-2-4-11(8,9)10/h2-4H2,1H3,(H,6,7)(H,8,9,10)	-	-
drugbank_2427.pdbqt	-4.7	DB03162	experimental	4-oxo-4,5-dihydro-1,2,5-thiadiazole-3-carboxylic acid	InChI=1S/C3H2N2O3S/c6-2-1(3(7)8)4-9-5-2/h(H,5,6)(H,7,8)	-	-
drugbank_2372.pdbqt	-4.7	DB03087	experimental	2-(Sec-Butyl)Thiazole	InChI=1S/C7H11NS/c1-3-6(2)7-8-4-5-9-7/h4-6H,3H2,1-2H3/t6-/m1/s1	-	-
drugbank_2495.pdbqt	-4.7	DB03246	experimental	Beta-L-Arabinose	InChI=1S/C5H10O5/c6-1-2-3(7)4(8)5(9)10-2/h2-9H,1H2/t2-,3-,4+,5-/m0/s1	-	-
drugbank_3464.pdbqt	-4.7	DB04510	experimental	3-phospho-D-glyceric acid	InChI=1S/C3H7O7P/c4-2(3(5)6)1-10-11(7,8)9/h2,4H,1H2,(H,5,6)(H2,7,8,9)/t2-/m1/s1	-	-
drugbank_2347.pdbqt	-4.7	DB03058	experimental	2-Aminobenzyl alcohol	InChI=1S/C7H9NO/c8-7-4-2-1-3-6(7)5-9/h1-4,9H,5,8H2	-	-
drugbank_8788.pdbqt	-4.7	DB15458	investigational	Norleucine	InChI=1S/C6H13NO2/c1-2-3-4-5(7)6(8)9/h5H,2-4,7H2,1H3,(H,8,9)/t5-/m0/s1	-	-
drugbank_2685.pdbqt	-4.7	DB03497	experimental	L-serine O-sulfate	InChI=1S/C3H7NO6S/c4-2(3(5)6)1-10-11(7,8)9/h2H,1,4H2,(H,5,6)(H,7,8,9)/t2-/m0/s1	-	-
drugbank_3950.pdbqt	-4.7	DB05800	investigational	Alethine	InChI=1S/C10H22N4O2S2/c11-3-1-9(15)13-5-7-17-18-8-6-14-10(16)2-4-12/h1-8,11-12H2,(H,13,15)(H,14,16)	-	-
drugbank_1590.pdbqt	-4.7	DB02088	experimental	Norleucine Phosphonate	InChI=1S/C5H14NO3P/c1-2-3-4-5(6)10(7,8)9/h5H,2-4,6H2,1H3,(H2,7,8,9)/t5-/m1/s1	-	-
drugbank_7858.pdbqt	-4.7	DB13442	experimental	Citiolone	InChI=1S/C6H9NO2S/c1-4(8)7-5-2-3-10-6(5)9/h5H,2-3H2,1H3,(H,7,8)	-	-
drugbank_1719.pdbqt	-4.7	DB02257	experimental	N-Bromoacetyl-Aminoethyl Phosphate	InChI=1S/C4H9BrNO5P/c1-4(7)6(5)2-3-11-12(8,9)10/h2-3H2,1H3,(H2,8,9,10)	-	-
drugbank_4615.pdbqt	-4.7	DB07171	experimental	5-(2-hydroxyethyl)nonane-1,9-diol	InChI=1S/C11H24O3/c12-8-3-1-5-11(7-10-14)6-2-4-9-13/h11-14H,1-10H2	-	-
drugbank_1870.pdbqt	-4.7	DB02446	experimental	Glutamine hydroxamate	InChI=1S/C5H10N2O4/c6-3(5(9)10)1-2-4(8)7-11/h3,11H,1-2,6H2,(H,7,8)(H,9,10)/t3-/m0/s1	-	-
drugbank_8273.pdbqt	-4.7	DB14079	experimental	Hydroxybutyloxide	InChI=1S/C8H18O3/c1-7(9)3-5-11-6-4-8(2)10/h7-10H,3-6H2,1-2H3	-	-
drugbank_2497.pdbqt	-4.7	DB03248	experimental	2-(Phosphonooxy)Butanoic Acid	InChI=1S/C4H9O6P/c1-2-3(4(5)6)10-11(7,8)9/h3H,2H2,1H3,(H,5,6)(H2,7,8,9)/t3-/m1/s1	-	-
drugbank_2715.pdbqt	-4.7	DB03540	experimental	Norcamphor	InChI=1S/C7H10O/c8-7-4-5-1-2-6(7)3-5/h5-6H,1-4H2/t5-,6+/m0/s1	-	-
drugbank_2606.pdbqt	-4.7	DB03387	experimental	N-Hydroxy-N-Isopropyloxamic Acid	InChI=1S/C5H9NO4/c1-3(2)6(10)4(7)5(8)9/h3,10H,1-2H3,(H,8,9)	-	-
drugbank_50.pdbqt	-4.7	DB00167	investigational; nutraceutical	Isoleucine	InChI=1S/C6H13NO2/c1-3-4(2)5(7)6(8)9/h4-5H,3,7H2,1-2H3,(H,8,9)/t4-,5-/m0/s1	-	-
drugbank_1643.pdbqt	-4.7	DB02156	experimental	Sulfopyruvate	InChI=1S/C3H4O6S/c4-2(3(5)6)1-10(7,8)9/h1H2,(H,5,6)(H,7,8,9)	-	-
drugbank_7098.pdbqt	-4.7	DB12298	investigational	5-(hydroxymethyl)-2-furaldehyde	InChI=1S/C6H6O3/c7-3-5-1-2-6(4-8)9-5/h1-3,8H,4H2	-	-
drugbank_3225.pdbqt	-4.7	DB04197	experimental	Descarboxy-nor-N(Omega)-Hydroxy-L-Arginine	InChI=1S/C4H12N4O/c5-2-1-3-7-4(6)8-9/h9H,1-3,5H2,(H3,6,7,8)/p+1	-	-
drugbank_2633.pdbqt	-4.7	DB03425	experimental	2s,4r-4-Methylglutamate	InChI=1S/C6H11NO4/c1-3(5(8)9)2-4(7)6(10)11/h3-4H,2,7H2,1H3,(H,8,9)(H,10,11)/p-1/t3-,4+/m1/s1	-	-
drugbank_1849.pdbqt	-4.7	DB02417	experimental	2,4,6-Tribromophenol	InChI=1S/C6H3Br3O/c7-3-1-4(8)6(10)5(9)2-3/h1-2,10H	-	-
drugbank_3117.pdbqt	-4.7	DB04063	experimental	alpha-Methylleucine	InChI=1S/C7H15NO2/c1-5(2)4-7(3,8)6(9)10/h5H,4,8H2,1-3H3,(H,9,10)/t7-/m0/s1	-	-
drugbank_4056.pdbqt	-4.7	DB06243	approved; withdrawn	Eflornithine	InChI=1S/C6H12F2N2O2/c7-4(8)6(10,5(11)12)2-1-3-9/h4H,1-3,9-10H2,(H,11,12)	-	-
drugbank_8886.pdbqt	-4.7	DB15875	experimental	1,3,5-Trimethoxybenzene	InChI=1S/C9H12O3/c1-10-7-4-8(11-2)6-9(5-7)12-3/h4-6H,1-3H3	-	-
drugbank_2718.pdbqt	-4.7	DB03544	experimental	S-Phosphocysteine	InChI=1S/C3H8NO5PS/c4-2(3(5)6)1-11-10(7,8)9/h2H,1,4H2,(H,5,6)(H2,7,8,9)/t2-/m0/s1	-	-
drugbank_8363.pdbqt	-4.7	DB14557	experimental	Ethylhexylglycerin	InChI=1S/C11H24O3/c1-3-5-6-10(4-2)8-14-9-11(13)7-12/h10-13H,3-9H2,1-2H3	-	-
drugbank_7052.pdbqt	-4.7	DB12237	investigational	GW-274150	InChI=1S/C8H17N3O2S/c1-6(9)11-3-5-14-4-2-7(10)8(12)13/h7H,2-5,10H2,1H3,(H2,9,11)(H,12,13)/t7-/m0/s1	-	-
drugbank_2373.pdbqt	-4.7	DB03088	approved; investigational	Pidolic acid	InChI=1S/C5H7NO3/c7-4-2-1-3(6-4)5(8)9/h3H,1-2H2,(H,6,7)(H,8,9)/t3-/m0/s1	-	-
drugbank_2021.pdbqt	-4.7	DB02630	experimental	L-xylitol 5-phosphate	InChI=1S/C5H13O8P/c6-1-3(7)5(9)4(8)2-13-14(10,11)12/h3-9H,1-2H2,(H2,10,11,12)/t3-,4+,5+/m1/s1	-	-
drugbank_3052.pdbqt	-4.7	DB03977	experimental	Trimethyllysine	InChI=1S/C9H20N2O2/c1-11(2,3)7-5-4-6-8(10)9(12)13/h8H,4-7,10H2,1-3H3/p+1/t8-/m0/s1	-	-
drugbank_2801.pdbqt	-4.7	DB03661	experimental	L-cysteic acid	InChI=1S/C3H7NO5S/c4-2(3(5)6)1-10(7,8)9/h2H,1,4H2,(H,5,6)(H,7,8,9)/t2-/m0/s1	-	-
drugbank_2957.pdbqt	-4.7	DB03857	experimental	1,4-dithio-beta-D-glucopyranose	InChI=1S/C6H12O4S2/c7-1-2-5(11)3(8)4(9)6(12)10-2/h2-9,11-12H,1H2/t2-,3-,4-,5-,6+/m1/s1	-	-
drugbank_2906.pdbqt	-4.7	DB03792	experimental	5-Aminouracil	InChI=1S/C4H5N3O2/c5-2-1-6-4(9)7-3(2)8/h1H,5H2,(H2,6,7,8,9)	-	-
drugbank_2788.pdbqt	-4.7	DB03645	experimental	Phosphonoacetohydroxamic Acid	InChI=1S/C2H6NO5P/c4-2(3-5)1-9(6,7)8/h5H,1H2,(H,3,4)(H2,6,7,8)	-	-
drugbank_843.pdbqt	-4.7	DB01099	approved; investigational	Flucytosine	InChI=1S/C4H4FN3O/c5-2-1-7-4(9)8-3(2)6/h1H,(H3,6,7,8,9)	-	-
drugbank_1414.pdbqt	-4.7	DB01856	experimental	Pimelic Acid	InChI=1S/C7H12O4/c8-6(9)4-2-1-3-5-7(10)11/h1-5H2,(H,8,9)(H,10,11)	-	-
drugbank_2012.pdbqt	-4.7	DB02619	experimental	12-Bromo-1-dodecanol	InChI=1S/C12H25BrO/c13-11-9-7-5-3-1-2-4-6-8-10-12-14/h14H,1-12H2	-	-
drugbank_1336.pdbqt	-4.7	DB01759	experimental	Kojic acid	InChI=1S/C6H6O4/c7-2-4-1-5(8)6(9)3-10-4/h1,3,7,9H,2H2	-	-
drugbank_2040.pdbqt	-4.7	DB02655	experimental	D-Aspartic Acid	InChI=1S/C4H7NO4/c5-2(4(8)9)1-3(6)7/h2H,1,5H2,(H,6,7)(H,8,9)/t2-/m1/s1	-	-
drugbank_7935.pdbqt	-4.7	DB13549	experimental	4-dimethylaminophenol	InChI=1S/C8H11NO/c1-9(2)7-3-5-8(10)6-4-7/h3-6,10H,1-2H3	-	-
drugbank_6417.pdbqt	-4.7	DB09526	approved; investigational	Hydroquinone	InChI=1S/C6H6O2/c7-5-1-2-6(8)4-3-5/h1-4,7-8H	-	-
drugbank_1779.pdbqt	-4.7	DB02334	experimental	(R)-2-Hydroxy-3-Sulfopropanoic Acid	InChI=1S/C3H6O6S/c4-2(3(5)6)1-10(7,8)9/h2,4H,1H2,(H,5,6)(H,7,8,9)/t2-/m0/s1	-	-
drugbank_9192.pdbqt	-4.7	DB16634	experimental	Caprylhydroxamic acid	InChI=1S/C8H17NO2/c1-2-3-4-5-6-7-8(10)9-11/h11H,2-7H2,1H3,(H,9,10)	-	-
drugbank_1287.pdbqt	-4.7	DB01694	experimental	D-tartaric acid	InChI=1S/C4H6O6/c5-1(3(7)8)2(6)4(9)10/h1-2,5-6H,(H,7,8)(H,9,10)/t1-,2-/m0/s1	-	-
drugbank_2838.pdbqt	-4.7	DB03711	experimental	6-Hydroxy-6-Methyl-Heptan-3-One	InChI=1S/C8H16O2/c1-4-7(9)5-6-8(2,3)10/h10H,4-6H2,1-3H3	-	-
drugbank_542.pdbqt	-4.7	DB00753	approved; vet_approved	Isoflurane	InChI=1S/C3H2ClF5O/c4-1(3(7,8)9)10-2(5)6/h1-2H	-	-
drugbank_2193.pdbqt	-4.7	DB02853	experimental	D-Proline	InChI=1S/C5H9NO2/c7-5(8)4-2-1-3-6-4/h4,6H,1-3H2,(H,7,8)/t4-/m1/s1	-	-
drugbank_3956.pdbqt	-4.7	DB05817	investigational	Laromustine	InChI=1S/C6H14ClN3O5S2/c1-8-6(11)10(17(3,14)15)9(5-4-7)16(2,12)13/h4-5H2,1-3H3,(H,8,11)	-	-
drugbank_2783.pdbqt	-4.7	DB03639	experimental	1-Guanidinium-7-Aminoheptane	InChI=1S/C8H22N4/c9-6-4-2-1-3-5-7-12-8(10)11/h8,12H,1-7,9-11H2	-	-
drugbank_5209.pdbqt	-4.7	DB07849	experimental	S-NONYL-CYSTEINE	InChI=1S/C12H25NO2S/c1-2-3-4-5-6-7-8-9-16-10-11(13)12(14)15/h11H,2-10,13H2,1H3,(H,14,15)/t11-/m0/s1	-	-
drugbank_3150.pdbqt	-4.7	DB04103	experimental	3-Methylcytosine	InChI=1S/C5H7N3O/c1-8-4(6)2-3-7-5(8)9/h2-3H,1H3,(H2,6,7,9)/p+1	-	-
drugbank_1822.pdbqt	-4.7	DB02386	experimental	Leucine Phosphonic Acid	InChI=1S/C5H14NO3P/c1-4(2)3-5(6)10(7,8)9/h4-5H,3,6H2,1-2H3,(H2,7,8,9)/t5-/m1/s1	-	-
drugbank_1635.pdbqt	-4.7	DB02143	experimental	1-hydroxy-2-isopropylguanidine	InChI=1S/C4H11N3O/c1-3(2)6-4(5)7-8/h3,8H,1-2H3,(H3,5,6,7)	-	-
drugbank_1458.pdbqt	-4.7	DB01923	experimental	L-Xylulose 5-Phosphate	InChI=1S/C5H11O8P/c6-1-3(7)5(9)4(8)2-13-14(10,11)12/h4-6,8-9H,1-2H2,(H2,10,11,12)/t4-,5-/m0/s1	-	-
drugbank_2011.pdbqt	-4.7	DB02618	experimental	Ethyl Dimethyl Ammonio Propane Sulfonate	InChI=1S/C7H17NO3S/c1-4-8(2,3)6-5-7-12(9,10)11/h4-7H2,1-3H3	-	-
drugbank_1832.pdbqt	-4.7	DB02399	experimental	L-Rhamnitol	InChI=1S/C6H14O5/c1-3(8)5(10)6(11)4(9)2-7/h3-11H,2H2,1H3/t3-,4-,5-,6-/m0/s1	-	-
drugbank_7527.pdbqt	-4.7	DB12944	investigational	Phloroglucinol	InChI=1S/C6H6O3/c7-4-1-5(8)3-6(9)2-4/h1-3,7-9H	-	-
drugbank_2157.pdbqt	-4.7	DB02810	experimental	N-(2-Acetamido)Iminodiacetic Acid	InChI=1S/C6H10N2O5/c7-4(9)1-8(2-5(10)11)3-6(12)13/h1-3H2,(H2,7,9)(H,10,11)(H,12,13)	-	-
drugbank_2866.pdbqt	-4.7	DB03745	experimental	Arabinose-5-phosphate	InChI=1S/C5H13O8P/c6-1-3(7)5(9)4(8)2-13-14(10,11)12/h3-9H,1-2H2,(H2,10,11,12)/t3-,4-,5+/m1/s1	-	-
drugbank_2393.pdbqt	-4.7	DB03113	experimental	3-Fluoro-2-(Phosphonooxy)Propanoic Acid	InChI=1S/C3H6FO6P/c4-1-2(3(5)6)10-11(7,8)9/h2H,1H2,(H,5,6)(H2,7,8,9)/t2-/m0/s1	-	-
drugbank_5930.pdbqt	-4.7	DB08684	experimental	O-Decyl Hydrogen Thiocarbonate	InChI=1S/C11H22O2S/c1-2-3-4-5-6-7-8-9-10-13-11(12)14/h2-10H2,1H3,(H,12,14)	-	-
fda_610.pdbqt	-4.7	-	-	-	-	[C@H]1(C[C@@H](C[NH2+]1)O)C(=O)O	-
fda_235.pdbqt	-4.7	-	-	-	-	[C@H]1(C[C@H](C[NH2+]1)O)C(=O)O	-
fda_955.pdbqt	-4.7	-	-	-	-	[C@H](F)(OC(F)F)C(F)(F)F	-
fda_1042.pdbqt	-4.7	-	-	-	-	[C@H]([NH3+])(CCC(=O)O)C(=O)O	-
fda_1211.pdbqt	-4.7	-	-	-	-	[C@@](CCC[NH3+])([NH3+])(C(=O)O)C(F)F	-
fda_13.pdbqt	-4.7	-	-	-	-	C1(=C(C=N[C](=N1)=O)F)N	-
fda_1198.pdbqt	-4.7	-	-	-	-	[C@H]([NH3+])(Cc1[nH]c[nH+]c1)C(=O)O	-
fda_103.pdbqt	-4.7	-	-	-	-	C(C[NH2+][C@@H](CC)CO)[NH2+][C@@H](CC)CO	-
fda_104.pdbqt	-4.7	-	-	-	-	C([NH2+][C@@H](CC)CO)C[NH2+][C@@H](CC)CO	-
fda_1066.pdbqt	-4.7	-	-	-	-	c1(ccc(cc1)O)O	-
fda_1511.pdbqt	-4.7	-	-	-	-	O=c1[nH]c(=O)c(F)c[nH]1	-
fda_1210.pdbqt	-4.7	-	-	-	-	[C@@](CCC[NH3+])([NH3+])(C(=O)O)C(F)F	-
nonfda1550.pdbqt	-4.7	-	-	-	-	CC(=O)N[C@H]1CCSC1=O	ZINC000003860153
nonfda3635.pdbqt	-4.7	-	-	-	-	CNCC1=NC(=CS1)CSCCN/C(=C/N(=O)=O)/NC	ZINC000021981283
nonfda3597.pdbqt	-4.7	-	-	-	-	C=C/C=C(\CCC)/C(=O)[O-]	ZINC000022066121
nonfda1447.pdbqt	-4.7	-	-	-	-	OC[C@@H]1[NH2+]C[C@H](O)[C@@H]1O	ZINC000003870472
nonfda691.pdbqt	-4.7	-	-	-	-	OC[C@H]1[NH2+]C[C@@H](O)[C@@H]1O	ZINC000001492250
nonfda1403.pdbqt	-4.7	-	-	-	-	OC[C@@H]1[NH2+]C[C@H](O)[C@H]1O	ZINC000001492251
nonfda1464.pdbqt	-4.7	-	-	-	-	CCC[C@@H](CC(=O)C)C(=O)[O-]	ZINC000000507461
nonfda3243.pdbqt	-4.7	-	-	-	-	[O-]C(=O)CN1CC[N@@H+](CC(=O)[O-])CCN([C@H](CO)[C@@H](O)CO)CC[N@@H+](CC(=O)[O-])CC1	ZINC000030691571
nonfda2720.pdbqt	-4.7	-	-	-	-	[O-]C(=O)[C@@H]1CCC(=O)N1	ZINC000003598263
nonfda2734.pdbqt	-4.7	-	-	-	-	CCC[C@H](C[C@H](C)O)C(=O)[O-]	ZINC000005842326
nonfda2246.pdbqt	-4.7	-	-	-	-	O[C@@H]1CO[C@@H](O)[C@H](O)[C@H]1O	ZINC000001529215
nonfda3327.pdbqt	-4.7	-	-	-	-	[O-]C(=O)CN1CC[N@@H+](CC(=O)[O-])CCN([C@@H](CO)[C@H](O)CO)CC[N@@H+](CC(=O)[O-])CC1	ZINC000030691574
nonfda1294.pdbqt	-4.7	-	-	-	-	NC1=CC(=O)[N]C(=N1)N	ZINC000008602956
nonfda1606.pdbqt	-4.7	-	-	-	-	CC(=O)N[C@@H]1CCSC1=O	ZINC000003860152
nonfda926.pdbqt	-4.7	-	-	-	-	O=[P@@]([O])(O)[C@@H](O)[P@](=O)([O])O	ZINC000024740492
nonfda2733.pdbqt	-4.7	-	-	-	-	CCC[C@@H](C[C@@H](C)O)C(=O)[O-]	ZINC000005838947
nonfda973.pdbqt	-4.7	-	-	-	-	CCOC(=O)[C@H](CS)NCCN[C@@H](CS)C(=O)OCC	ZINC000022593510
nonfda925.pdbqt	-4.7	-	-	-	-	O=[P@@]([O])(O)[C@@H](O)[P@@](=O)([O])O	ZINC000024740492
nonfda923.pdbqt	-4.7	-	-	-	-	[O-]C(=O)CN1CC[N@@H+](CC(=O)[O-])CCN([C@H](CO)[C@H](O)CO)CC[N@@H+](CC(=O)[O-])CC1	ZINC000022446966
nonfda3812.pdbqt	-4.7	-	-	-	-	[O-]C(=O)C1=CC[NH2+]CC1	ZINC000003872953
nonfda1279.pdbqt	-4.7	-	-	-	-	CC1(C)OC(=O)NC1=O	ZINC000005762010
nonfda3658.pdbqt	-4.7	-	-	-	-	COc1ccc(O)cc1	ZINC000000001684
nonfda288.pdbqt	-4.7	-	-	-	-	O[C@@H]1CO[C@H](O)[C@H](O)[C@H]1O	ZINC000001529214
nonfda561.pdbqt	-4.7	-	-	-	-	O=C1C=C(CO)OC=C1O	ZINC000013831818
nonfda1278.pdbqt	-4.7	-	-	-	-	CC1(C)OC(=O)[N]C1=O	ZINC000005762010
drugbank_5028.pdbqt	-4.6	DB07641	experimental	Decyl(dimethyl)phosphine oxide	InChI=1S/C12H27OP/c1-4-5-6-7-8-9-10-11-12-14(2,3)13/h4-12H2,1-3H3	-	-
drugbank_2539.pdbqt	-4.6	DB03303	experimental	3-deoxy-D-arabino-hexonic acid	InChI=1S/C6H12O6/c7-2-5(10)3(8)1-4(9)6(11)12/h3-5,7-10H,1-2H2,(H,11,12)/t3-,4-,5+/m0/s1	-	-
drugbank_3265.pdbqt	-4.6	DB04250	experimental	Butyrylthiocholine	InChI=1S/C9H20NOS/c1-5-6-9(11)12-8-7-10(2,3)4/h5-8H2,1-4H3/q+1	-	-
drugbank_2679.pdbqt	-4.6	DB03489	experimental	2-Keto-3-Deoxygluconate	InChI=1S/C6H10O6/c7-2-5(10)3(8)1-4(9)6(11)12/h3,5,7-8,10H,1-2H2,(H,11,12)/t3-,5-/m0/s1	-	-
drugbank_1291.pdbqt	-4.6	DB01699	experimental	(4e)-4-Aminohex-4-Enoic Acid	InChI=1S/C6H11NO2/c1-2-5(7)3-4-6(8)9/h2H,3-4,7H2,1H3,(H,8,9)/b5-2+	-	-
drugbank_6413.pdbqt	-4.6	DB09502	approved; investigational	Fludeoxyglucose (18F)	InChI=1S/C6H11FO5/c7-3(1-8)5(11)6(12)4(10)2-9/h1,3-6,9-12H,2H2/t3-,4+,5+,6+/m0/s1/i7-1	-	-
drugbank_3451.pdbqt	-4.6	DB04491	experimental	Diisopropylphosphono Group	InChI=1S/C6H15O3P/c1-5(2)8-10(7)9-6(3)4/h5-6,10H,1-4H3	-	-
drugbank_1383.pdbqt	-4.6	DB01819	experimental	Phosphoenolpyruvate	InChI=1S/C3H5O6P/c1-2(3(4)5)9-10(6,7)8/h1H2,(H,4,5)(H2,6,7,8)	-	-
drugbank_7657.pdbqt	-4.6	DB13154	approved	Parachlorophenol	InChI=1S/C6H5ClO/c7-5-1-3-6(8)4-2-5/h1-4,8H	-	-
drugbank_7041.pdbqt	-4.6	DB12224	investigational	Oxothiazolidinecarboxylic acid	InChI=1S/C4H5NO3S/c6-3(7)2-1-9-4(8)5-2/h2H,1H2,(H,5,8)(H,6,7)/t2-/m0/s1	-	-
drugbank_3047.pdbqt	-4.6	DB03968	experimental	1-Methyl-2-Oxy-5,5-Dimethyl Pyrrolidine	InChI=1S/C7H13NO/c1-7(2)5-4-6(9)8(7)3/h4-5H2,1-3H3	-	-
drugbank_1756.pdbqt	-4.6	DB02303	experimental	(5S)-5-Iododihydro-2,4(1H,3H)-pyrimidinedione	InChI=1S/C4H5IN2O2/c5-2-1-6-4(9)7-3(2)8/h2H,1H2,(H2,6,7,8,9)/t2-/m0/s1	-	-
drugbank_6342.pdbqt	-4.6	DB09249	withdrawn	Octamoxin	InChI=1S/C8H20N2/c1-3-4-5-6-7-8(2)10-9/h8,10H,3-7,9H2,1-2H3	-	-
drugbank_6402.pdbqt	-4.6	DB09415	approved	Meglumine	InChI=1S/C7H17NO5/c1-8-2-4(10)6(12)7(13)5(11)3-9/h4-13H,2-3H2,1H3/t4-,5+,6+,7+/m0/s1	-	-
drugbank_1303.pdbqt	-4.6	DB01714	experimental	Epsilon-N-methyllysine	InChI=1S/C7H16N2O2/c1-9-5-3-2-4-6(8)7(10)11/h6,9H,2-5,8H2,1H3,(H,10,11)/t6-/m0/s1	-	-
drugbank_7023.pdbqt	-4.6	DB12197	investigational	Auriclosene	InChI=1S/C4H9Cl2NO3S/c1-4(2,7(5)6)3-11(8,9)10/h3H2,1-2H3,(H,8,9,10)	-	-
drugbank_3302.pdbqt	-4.6	DB04296	experimental	5-Oxo-L-Norleucine	InChI=1S/C6H11NO3/c1-4(8)2-3-5(7)6(9)10/h5H,2-3,7H2,1H3,(H,9,10)/t5-/m0/s1	-	-
drugbank_3884.pdbqt	-4.6	DB05448	investigational	PX-12	InChI=1S/C7H12N2S2/c1-3-6(2)10-11-7-8-4-5-9-7/h4-6H,3H2,1-2H3,(H,8,9)	-	-
drugbank_4284.pdbqt	-4.6	DB06770	approved	Benzyl alcohol	InChI=1S/C7H8O/c8-6-7-4-2-1-3-5-7/h1-5,8H,6H2	-	-
drugbank_2727.pdbqt	-4.6	DB03559	experimental	Cyclohexylformamide	InChI=1S/C7H13NO/c9-6-8-7-4-2-1-3-5-7/h6-7H,1-5H2,(H,8,9)	-	-
drugbank_5288.pdbqt	-4.6	DB07939	experimental	N-(3-MERCAPTOPROPANOYL)-D-ALANINE	InChI=1S/C6H11NO3S/c1-4(6(9)10)7-5(8)2-3-11/h4,11H,2-3H2,1H3,(H,7,8)(H,9,10)/t4-/m1/s1	-	-
drugbank_1299.pdbqt	-4.6	DB01709	experimental	2-phospho-D-glyceric acid	InChI=1S/C3H7O7P/c4-1-2(3(5)6)10-11(7,8)9/h2,4H,1H2,(H,5,6)(H2,7,8,9)/t2-/m1/s1	-	-
drugbank_5906.pdbqt	-4.6	DB08658	experimental	Ethyl hydrogen diethylamidophosphate	InChI=1S/C6H16NO3P/c1-4-7(5-2)11(8,9)10-6-3/h4-6H2,1-3H3,(H,8,9)	-	-
drugbank_102.pdbqt	-4.6	DB00228	approved; investigational; vet_approved	Enflurane	InChI=1S/C3H2ClF5O/c4-1(5)3(8,9)10-2(6)7/h1-2H	-	-
drugbank_1869.pdbqt	-4.6	DB02445	experimental	2-Deoxy-2-Amino Glucitol-6-Phosphate	InChI=1S/C6H16NO8P/c7-3(1-8)5(10)6(11)4(9)2-15-16(12,13)14/h3-6,8-11H,1-2,7H2,(H2,12,13,14)/t3-,4+,5+,6+/m0/s1	-	-
drugbank_8601.pdbqt	-4.6	DB15087	investigational	Psicose	InChI=1S/C6H12O6/c7-1-3(9)5(11)6(12)4(10)2-8/h3,5-9,11-12H,1-2H2/t3-,5-,6+/m1/s1	-	-
drugbank_6522.pdbqt	-4.6	DB11397	vet_approved	Dichlorvos	InChI=1S/C4H7Cl2O4P/c1-8-11(7,9-2)10-3-4(5)6/h3H,1-2H3	-	-
drugbank_6071.pdbqt	-4.6	DB08845	experimental; investigational; nutraceutical	Oxogluric acid	InChI=1S/C5H6O5/c6-3(5(9)10)1-2-4(7)8/h1-2H2,(H,7,8)(H,9,10)	-	-
drugbank_4299.pdbqt	-4.6	DB06799	approved; vet_approved	Methenamine	InChI=1S/C6H12N4/c1-7-2-9-4-8(1)5-10(3-7)6-9/h1-6H2	-	-
drugbank_3554.pdbqt	-4.6	DB04620	experimental	Cycloleucine	InChI=1S/C6H11NO2/c7-6(5(8)9)3-1-2-4-6/h1-4,7H2,(H,8,9)	-	-
drugbank_7405.pdbqt	-4.6	DB12751	investigational	Malic acid	InChI=1S/C4H6O5/c5-2(4(8)9)1-3(6)7/h2,5H,1H2,(H,6,7)(H,8,9)	-	-
drugbank_8881.pdbqt	-4.6	DB15831	experimental	alpha-Keto-beta-methylvaleric acid	InChI=1S/C6H10O3/c1-3-4(2)5(7)6(8)9/h4H,3H2,1-2H3,(H,8,9)	-	-
drugbank_178.pdbqt	-4.6	DB00313	approved; investigational	Valproic acid	InChI=1S/C8H16O2/c1-3-5-7(6-4-2)8(9)10/h7H,3-6H2,1-2H3,(H,9,10)	-	-
drugbank_1315.pdbqt	-4.6	DB01733	experimental	L-Phospholactate	InChI=1S/C3H7O6P/c1-2(3(4)5)9-10(6,7)8/h2H,1H3,(H,4,5)(H2,6,7,8)/t2-/m1/s1	-	-
drugbank_1366.pdbqt	-4.6	DB01798	experimental	Ethyl Dihydrogen Diphosphate	InChI=1S/C2H8O7P2/c1-2-8-11(6,7)9-10(3,4)5/h2H2,1H3,(H,6,7)(H2,3,4,5)	-	-
drugbank_2308.pdbqt	-4.6	DB03002	experimental	p-Iodophenol	InChI=1S/C6H5IO/c7-5-1-3-6(8)4-2-5/h1-4,8H	-	-
drugbank_2971.pdbqt	-4.6	DB03872	experimental	2,3-Dideoxyfucose	InChI=1S/C6H12O3/c1-4-5(7)2-3-6(8)9-4/h4-8H,2-3H2,1H3/t4-,5+,6-/m1/s1	-	-
drugbank_3024.pdbqt	-4.6	DB03939	experimental	(4S)-4-hydroxy-3,4-dihydro-2(1H)-pyrimidinone	InChI=1S/C4H6N2O2/c7-3-1-2-5-4(8)6-3/h1-3,7H,(H2,5,6,8)/t3-/m0/s1	-	-
drugbank_3137.pdbqt	-4.6	DB04087	experimental	Open Form of 2'-Deoxy-Ribofuranose-5'-Phosphate	InChI=1S/C5H13O7P/c6-2-1-4(7)5(8)3-12-13(9,10)11/h4-8H,1-3H2,(H2,9,10,11)/t4-,5+/m0/s1	-	-
drugbank_3105.pdbqt	-4.6	DB04048	experimental	N-Carbamoyl-Alanine	InChI=1S/C4H8N2O3/c1-2(3(7)8)6-4(5)9/h2H,1H3,(H,7,8)(H3,5,6,9)/t2-/m1/s1	-	-
drugbank_3358.pdbqt	-4.6	DB04370	experimental	S-sulphocysteine	InChI=1S/C3H7NO5S2/c4-2(3(5)6)1-10-11(7,8)9/h2H,1,4H2,(H,5,6)(H,7,8,9)/t2-/m0/s1	-	-
drugbank_6416.pdbqt	-4.6	DB09516	approved	Mequinol	InChI=1S/C7H8O2/c1-9-7-4-2-6(8)3-5-7/h2-5,8H,1H3	-	-
drugbank_2268.pdbqt	-4.6	DB02948	experimental; investigational	Fosmidomycin	InChI=1S/C4H10NO5P/c6-4-5(7)2-1-3-11(8,9)10/h4,7H,1-3H2,(H2,8,9,10)	-	-
drugbank_6074.pdbqt	-4.6	DB08848	experimental	Guvacine	InChI=1S/C6H9NO2/c8-6(9)5-2-1-3-7-4-5/h2,7H,1,3-4H2,(H,8,9)	-	-
drugbank_805.pdbqt	-4.6	DB01057	approved	Echothiophate	InChI=1S/C9H23NO3PS/c1-6-12-14(11,13-7-2)15-9-8-10(3,4)5/h6-9H2,1-5H3/q+1	-	-
drugbank_1350.pdbqt	-4.6	DB01776	experimental	M-Cresol	InChI=1S/C7H8O/c1-6-3-2-4-7(8)5-6/h2-5,8H,1H3	-	-
drugbank_1948.pdbqt	-4.6	DB02542	experimental	(4s)-5-Fluoro-L-Leucine	InChI=1S/C6H12FNO2/c1-4(3-7)2-5(8)6(9)10/h4-5H,2-3,8H2,1H3,(H,9,10)/t4-,5-/m0/s1	-	-
drugbank_3218.pdbqt	-4.6	DB04188	experimental	MDL72527	InChI=1S/C12H20N2/c1-3-5-9-13-11-7-8-12-14-10-6-4-2/h5-6,13-14H,1-2,7-12H2	-	-
drugbank_1243.pdbqt	-4.6	DB01635	experimental	2,2-Dimethylthiazolidine-4-Carboxylic Acid;(Dmt)Thiazolidine	InChI=1S/C6H11NO2S/c1-6(2)7-4(3-10-6)5(8)9/h4,7H,3H2,1-2H3,(H,8,9)/t4-/m0/s1	-	-
drugbank_1883.pdbqt	-4.6	DB02461	experimental	S-Methyl Phosphocysteine	InChI=1S/C4H10NO5PS/c5-3(4(6)7)1-12-2-11(8,9)10/h3H,1-2,5H2,(H,6,7)(H2,8,9,10)/t3-/m0/s1	-	-
drugbank_7628.pdbqt	-4.6	DB13099	investigational	Valnoctamide	InChI=1S/C8H17NO/c1-4-6(3)7(5-2)8(9)10/h6-7H,4-5H2,1-3H3,(H2,9,10)	-	-
drugbank_8883.pdbqt	-4.6	DB15833	experimental	alpha-Keto-isoleucine	InChI=1S/C6H10O3/c1-3-4(2)5(7)6(8)9/h4H,3H2,1-2H3,(H,8,9)/t4-/m0/s1	-	-
drugbank_763.pdbqt	-4.6	DB01008	approved; investigational	Busulfan	InChI=1S/C6H14O6S2/c1-13(7,8)11-5-3-4-6-12-14(2,9)10/h3-6H2,1-2H3	-	-
drugbank_1698.pdbqt	-4.6	DB02232	experimental	1,2-Dihydroxybenzene	InChI=1S/C6H6O2/c7-5-3-1-2-4-6(5)8/h1-4,7-8H	-	-
drugbank_8611.pdbqt	-4.6	DB15107	investigational	Fludeoxyglucose	InChI=1S/C6H11FO5/c7-3(1-8)5(11)6(12)4(10)2-9/h1,3-6,9-12H,2H2/t3-,4+,5+,6+/m0/s1	-	-
drugbank_1836.pdbqt	-4.6	DB02403	experimental	2-Fluoroaniline	InChI=1S/C6H6FN/c7-5-3-1-2-4-6(5)8/h1-4H,8H2	-	-
drugbank_1253.pdbqt	-4.6	DB01646	experimental	N-Acetylmethionine	InChI=1S/C7H13NO3S/c1-5(9)8-6(7(10)11)3-4-12-2/h6H,3-4H2,1-2H3,(H,8,9)(H,10,11)/t6-/m0/s1	-	-
drugbank_8144.pdbqt	-4.6	DB13826	experimental	Etohexadiol	InChI=1S/C8H18O2/c1-3-5-8(10)7(4-2)6-9/h7-10H,3-6H2,1-2H3	-	-
drugbank_1239.pdbqt	-4.6	DB01631	experimental	Methyl nonanoate	InChI=1S/C10H20O2/c1-3-4-5-6-7-8-9-10(11)12-2/h3-9H2,1-2H3	-	-
drugbank_15.pdbqt	-4.6	DB00130	approved; investigational; nutraceutical	L-Glutamine	InChI=1S/C5H10N2O3/c6-3(5(9)10)1-2-4(7)8/h3H,1-2,6H2,(H2,7,8)(H,9,10)/t3-/m0/s1	-	-
drugbank_8279.pdbqt	-4.6	DB14089	approved; experimental	Dimercaptosuccinic acid	InChI=1S/C4H6O4S2/c5-3(6)1(9)2(10)4(7)8/h1-2,9-10H,(H,5,6)(H,7,8)	-	-
drugbank_3037.pdbqt	-4.6	DB03953	experimental	Thiocitrulline	InChI=1S/C6H13N3O2S/c7-4(5(10)11)2-1-3-9-6(8)12/h4H,1-3,7H2,(H,10,11)(H3,8,9,12)/t4-/m0/s1	-	-
drugbank_6073.pdbqt	-4.6	DB08847	experimental	Hydroxyproline	InChI=1S/C5H9NO3/c7-3-1-4(5(8)9)6-2-3/h3-4,6-7H,1-2H2,(H,8,9)/t3-,4+/m1/s1	-	-
drugbank_191.pdbqt	-4.6	DB00330	approved	Ethambutol	InChI=1S/C10H24N2O2/c1-3-9(7-13)11-5-6-12-10(4-2)8-14/h9-14H,3-8H2,1-2H3/t9-,10-/m0/s1	-	-
drugbank_1609.pdbqt	-4.6	DB02111	experimental	3-hydroxyisoxazole-4-carboxylic acid	InChI=1S/C4H3NO4/c6-3-2(4(7)8)1-9-5-3/h1H,(H,5,6)(H,7,8)	-	-
drugbank_1497.pdbqt	-4.6	DB01971	experimental	trans-urocanic acid	InChI=1S/C6H6N2O2/c9-6(10)2-1-5-3-7-4-8-5/h1-4H,(H,7,8)(H,9,10)/b2-1+	-	-
drugbank_3487.pdbqt	-4.6	DB04539	experimental	Glyphosate	InChI=1S/C3H8NO5P/c5-3(6)1-4-2-10(7,8)9/h4H,1-2H2,(H,5,6)(H2,7,8,9)/p+1	-	-
drugbank_1785.pdbqt	-4.6	DB02340	experimental	N-Acetyl-Serine	InChI=1S/C5H9NO4/c1-3(8)6-4(2-7)5(9)10/h4,7H,2H2,1H3,(H,6,8)(H,9,10)/t4-/m0/s1	-	-
fda_2028.pdbqt	-4.6	-	-	-	-	CN(C)[C+](=N)N[C+](=N)N	-
fda_1241.pdbqt	-4.6	-	-	-	-	C1[N@H+]2C[N@H+]3C[N@@H+]1C[N@@H+](C2)C3	-
nonfda4016.pdbqt	-4.6	-	-	-	-	CC(=O)NCCCCCC(=O)[O-]	ZINC000001683177
nonfda3007.pdbqt	-4.6	-	-	-	-	CCC[C@H](C(=O)[O-])C(=O)CC	ZINC000005837443
nonfda1440.pdbqt	-4.6	-	-	-	-	OC[C@H]1[NH2+]C[C@H](O)[C@@H]1O	ZINC000001492232
nonfda666.pdbqt	-4.6	-	-	-	-	C/C=C\[C@@H](CCC)C(=O)[O-]	ZINC000030731335
nonfda1445.pdbqt	-4.6	-	-	-	-	OC[C@@H]1[NH2+]C[C@@H](O)[C@@H]1O	ZINC000002585429
nonfda1.pdbqt	-4.6	-	-	-	-	[NH3+][C@@H](CSSC[C@H]([NH3+])C(=O)[O-])C(=O)[O-]	ZINC000001532673
nonfda3939.pdbqt	-4.6	-	-	-	-	O=CN(O)CCCp([o])([o])o	ZINC000012502867
nonfda37.pdbqt	-4.6	-	-	-	-	[NH3+]CCC[NH2+]CCCC[NH2+]CCC[NH3+]	ZINC000001532734
nonfda1465.pdbqt	-4.6	-	-	-	-	Oc1ccc(Cl)cc1	ZINC000000001885
nonfda3791.pdbqt	-4.6	-	-	-	-	CCC[C@@H](C(=O)[O-])C(=O)CC	ZINC000002570844
nonfda41.pdbqt	-4.6	-	-	-	-	[NH3+][C@@H](CO[P@@](=O)([O])O)C(=O)[O-]	ZINC000003869280
nonfda3583.pdbqt	-4.6	-	-	-	-	[O-]C(=O)c1ccccn1	ZINC000000039905
nonfda2536.pdbqt	-4.6	-	-	-	-	C[NH2+]C[C@H](O)[C@@H](O)[C@H](O)[C@H](O)CO	ZINC000002020259
nonfda1043.pdbqt	-4.6	-	-	-	-	CCC[C@@H](C(=O)[O-])[C@H](O)CC	ZINC000002570846
nonfda1836.pdbqt	-4.6	-	-	-	-	CCOCCP(CCOCC)CC[PH](CCOCC)CCOCC	ZINC000003780929
nonfda3365.pdbqt	-4.6	-	-	-	-	NC(=O)NC[C@@H](F)C(=O)[O-]	ZINC000095618558
nonfda3586.pdbqt	-4.6	-	-	-	-	C[C@@H]([NH3+])C(=O)CCCCCC(=O)[O-]	ZINC000001532844
nonfda656.pdbqt	-4.6	-	-	-	-	C/C=C/[C@H](CCC)C(=O)[O-]	ZINC000002570845
nonfda1197.pdbqt	-4.6	-	-	-	-	CCC[C@H](CC(=O)C)C(=O)[O-]	ZINC000000507462
drugbank_33.pdbqt	-4.5	DB00149	investigational; nutraceutical	Leucine	InChI=1S/C6H13NO2/c1-4(2)3-5(7)6(8)9/h4-5H,3,7H2,1-2H3,(H,8,9)/t5-/m0/s1	-	-
drugbank_4277.pdbqt	-4.5	DB06753	approved; withdrawn	Triclofos	InChI=1S/C2H4Cl3O4P/c3-2(4,5)1-9-10(6,7)8/h1H2,(H2,6,7,8)	-	-
drugbank_3564.pdbqt	-4.5	DB04633	experimental	N-ethyl-N-[3-(propylamino)propyl]propane-1,3-diamine	InChI=1S/C11H27N3/c1-3-7-13-9-6-11-14-10-5-8-12-4-2/h12-14H,3-11H2,1-2H3	-	-
drugbank_2922.pdbqt	-4.5	DB03811	experimental	Histidinol	InChI=1S/C6H11N3O/c7-5(3-10)1-6-2-8-4-9-6/h2,4-5,10H,1,3,7H2,(H,8,9)/p+1/t5-/m0/s1	-	-
drugbank_2587.pdbqt	-4.5	DB03362	experimental	N-Dimethyl-Lysine	InChI=1S/C8H18N2O2/c1-10(2)6-4-3-5-7(9)8(11)12/h7H,3-6,9H2,1-2H3,(H,11,12)/t7-/m0/s1	-	-
drugbank_2065.pdbqt	-4.5	DB02689	experimental	S-{2-[Amino(Dihydroxy)-Lambda~4~-Sulfanyl]Ethyl}-D-Cysteine	InChI=1S/C5H12N2O4S2/c6-4(5(8)9)3-12-1-2-13(7,10)11/h4H,1-3,6H2,(H,8,9)(H2,7,10,11)/t4-/m0/s1	-	-
drugbank_2134.pdbqt	-4.5	DB02779	experimental	Dodecyltrimethylammonium	InChI=1S/C15H34N/c1-5-6-7-8-9-10-11-12-13-14-15-16(2,3)4/h5-15H2,1-4H3/q+1	-	-
drugbank_2677.pdbqt	-4.5	DB03487	experimental	(S)-Aspartimide	InChI=1S/C4H6N2O2/c5-2-1-3(7)6-4(2)8/h2H,1,5H2,(H,6,7,8)/t2-/m0/s1	-	-
drugbank_8733.pdbqt	-4.5	DB15344	investigational	beta-Hydroxyisovaleric acid	InChI=1S/C5H10O3/c1-5(2,8)3-4(6)7/h8H,3H2,1-2H3,(H,6,7)	-	-
drugbank_2909.pdbqt	-4.5	DB03795	experimental	2-Dehydropantoate	InChI=1S/C6H10O4/c1-6(2,3-7)4(8)5(9)10/h7H,3H2,1-2H3,(H,9,10)	-	-
drugbank_1640.pdbqt	-4.5	DB02153	experimental	3-sulfino-L-alanine	InChI=1S/C3H7NO4S/c4-2(3(5)6)1-9(7)8/h2H,1,4H2,(H,5,6)(H,7,8)/t2-/m0/s1	-	-
drugbank_197.pdbqt	-4.5	DB00339	approved; investigational	Pyrazinamide	InChI=1S/C5H5N3O/c6-5(9)4-3-7-1-2-8-4/h1-3H,(H2,6,9)	-	-
drugbank_2849.pdbqt	-4.5	DB03724	experimental	(1s,2s)-1-Amino-1-(1,3-Thiazol-2-Yl)Propan-2-Ol	InChI=1S/C6H10N2OS/c1-4(9)5(7)6-8-2-3-10-6/h2-5,9H,7H2,1H3/t4-,5+/m1/s1	-	-
drugbank_3447.pdbqt	-4.5	DB04487	experimental	N-Methylleucine	InChI=1S/C7H15NO2/c1-5(2)4-6(8-3)7(9)10/h5-6,8H,4H2,1-3H3,(H,9,10)/t6-/m1/s1	-	-
drugbank_2529.pdbqt	-4.5	DB03292	experimental	3-Phosphono-D-alanine	InChI=1S/C3H8NO5P/c4-2(3(5)6)1-10(7,8)9/h2H,1,4H2,(H,5,6)(H2,7,8,9)/t2-/m1/s1	-	-
drugbank_3695.pdbqt	-4.5	DB04804	experimental	(2S)-2,3-Diaminobutanoic acid	InChI=1S/C4H10N2O2/c1-2(5)3(6)4(7)8/h2-3H,5-6H2,1H3,(H,7,8)/t2-,3+/m1/s1	-	-
drugbank_2325.pdbqt	-4.5	DB03026	experimental	Phosphoglycolohydroxamic Acid	InChI=1S/C2H6NO6P/c4-2(3-5)1-9-10(6,7)8/h5H,1H2,(H,3,4)(H2,6,7,8)	-	-
drugbank_2096.pdbqt	-4.5	DB02726	experimental	2-Phosphoglycolic Acid	InChI=1S/C2H5O6P/c3-2(4)1-8-9(5,6)7/h1H2,(H,3,4)(H2,5,6,7)	-	-
drugbank_3337.pdbqt	-4.5	DB04339	approved; investigational	Carbocisteine	InChI=1S/C5H9NO4S/c6-3(5(9)10)1-11-2-4(7)8/h3H,1-2,6H2,(H,7,8)(H,9,10)/t3-/m0/s1	-	-
drugbank_3194.pdbqt	-4.5	DB04160	approved; experimental	Pyrophosphoric acid	InChI=1S/H4O7P2/c1-8(2,3)7-9(4,5)6/h(H2,1,2,3)(H2,4,5,6)	-	-
drugbank_9159.pdbqt	-4.5	DB16345	investigational	Uracil C-13	InChI=1S/C4H4N2O2/c7-3-1-2-5-4(8)6-3/h1-2H,(H2,5,6,7,8)/i4+1	-	-
drugbank_8324.pdbqt	-4.5	DB14199	approved; experimental	Bromothalonil	InChI=1S/C6H6Br2N2/c7-4-6(8,5-10)2-1-3-9/h1-2,4H2	-	-
drugbank_8216.pdbqt	-4.5	DB13963	experimental	1,2-dichlorobenzene	InChI=1S/C6H4Cl2/c7-5-3-1-2-4-6(5)8/h1-4H	-	-
drugbank_3022.pdbqt	-4.5	DB03937	experimental	D-erythrose 4-phosphate	InChI=1S/C4H9O7P/c5-1-3(6)4(7)2-11-12(8,9)10/h1,3-4,6-7H,2H2,(H2,8,9,10)/t3-,4+/m0/s1	-	-
drugbank_32.pdbqt	-4.5	DB00148	approved; investigational; nutraceutical	Creatine	InChI=1S/C4H9N3O2/c1-7(4(5)6)2-3(8)9/h2H2,1H3,(H3,5,6)(H,8,9)	-	-
drugbank_5452.pdbqt	-4.5	DB08120	experimental	6,8-DIMERCAPTO-OCTANOIC ACID AMIDE	InChI=1S/C8H17NOS2/c9-8(10)4-2-1-3-7(12)5-6-11/h7,11-12H,1-6H2,(H2,9,10)/t7-/m1/s1	-	-
drugbank_1310.pdbqt	-4.5	DB01726	experimental	2-Aminophenol	InChI=1S/C6H7NO/c7-5-3-1-2-4-6(5)8/h1-4,8H,7H2	-	-
drugbank_2324.pdbqt	-4.5	DB03025	experimental	(S)-oct-1-en-3-ol	InChI=1S/C8H16O/c1-3-5-6-7-8(9)4-2/h4,8-9H,2-3,5-7H2,1H3/t8-/m1/s1	-	-
drugbank_8291.pdbqt	-4.5	DB14121	experimental	Parasorbic acid	InChI=1S/C6H8O2/c1-5-3-2-4-6(7)8-5/h2,4-5H,3H2,1H3/t5-/m0/s1	-	-
drugbank_1626.pdbqt	-4.5	DB02131	experimental	N-1-methylheptylformamide	InChI=1S/C9H19NO/c1-3-4-5-6-7-9(2)10-8-11/h8-9H,3-7H2,1-2H3,(H,10,11)/t9-/m1/s1	-	-
drugbank_1321.pdbqt	-4.5	DB01739	experimental	L-alloisoleucine	InChI=1S/C6H13NO2/c1-3-4(2)5(7)6(8)9/h4-5H,3,7H2,1-2H3,(H,8,9)/t4-,5+/m1/s1	-	-
drugbank_7629.pdbqt	-4.5	DB13100	approved; investigational	Biguanide	InChI=1S/C2H7N5/c3-1(4)7-2(5)6/h(H7,3,4,5,6,7)	-	-
drugbank_3316.pdbqt	-4.5	DB04314	experimental	1-Methylcytosine	InChI=1S/C5H7N3O/c1-8-3-2-4(6)7-5(8)9/h2-3H,1H3,(H2,6,7,9)	-	-
drugbank_2702.pdbqt	-4.5	DB03518	experimental	Mevalonic acid	InChI=1S/C6H12O4/c1-6(10,2-3-7)4-5(8)9/h7,10H,2-4H2,1H3,(H,8,9)/t6-/m1/s1	-	-
drugbank_3930.pdbqt	-4.5	DB05668	investigational	Palifosfamide	InChI=1S/C4H11Cl2N2O2P/c5-1-3-7-11(9,10)8-4-2-6/h1-4H2,(H3,7,8,9,10)	-	-
drugbank_2958.pdbqt	-4.5	DB03858	experimental	S-Acetonylcysteine	InChI=1S/C6H11NO3S/c1-4(8)2-11-3-5(7)6(9)10/h5H,2-3,7H2,1H3,(H,9,10)/t5-/m0/s1	-	-
