## Supplementary file 1 for "*In silico* repurposed drugs against monkeypox virus" (part 7 of 16)

### Sheet: D13L (continued)
ID	Binding energy (kcal/mol)	DrugBank ID	Drug group	Generic name	InCHI key	SMILES	ZINC ID
drugbank_3521.pdbqt	-6.6	DB04578	experimental	(S)-2-[(R)-3-amino-4-(2-fluorophenyl)butyryl]-1,2,3,4-tetrahydroisoquinoline-3-carboxamide	InChI=1S/C20H22FN3O2/c21-17-8-4-3-6-14(17)9-16(22)11-19(25)24-12-15-7-2-1-5-13(15)10-18(24)20(23)26/h1-8,16,18H,9-12,22H2,(H2,23,26)/t16-,18+/m1/s1	-	-
drugbank_897.pdbqt	-6.6	DB01162	approved	Terazosin	InChI=1S/C19H25N5O4/c1-26-15-10-12-13(11-16(15)27-2)21-19(22-17(12)20)24-7-5-23(6-8-24)18(25)14-4-3-9-28-14/h10-11,14H,3-9H2,1-2H3,(H2,20,21,22)	-	-
drugbank_8269.pdbqt	-6.6	DB14071	experimental	Desmethylsertraline	InChI=1S/C16H15Cl2N/c17-14-7-5-10(9-15(14)18)11-6-8-16(19)13-4-2-1-3-12(11)13/h1-5,7,9,11,16H,6,8,19H2/t11-,16-/m0/s1	-	-
drugbank_6333.pdbqt	-6.6	DB09238	approved; investigational	Manidipine	InChI=1S/C35H38N4O6/c1-24-30(34(40)44-3)32(28-15-10-16-29(23-28)39(42)43)31(25(2)36-24)35(41)45-22-21-37-17-19-38(20-18-37)33(26-11-6-4-7-12-26)27-13-8-5-9-14-27/h4-16,23,32-33,36H,17-22H2,1-3H3	-	-
drugbank_6920.pdbqt	-6.6	DB12048	investigational	Savolitinib	InChI=1S/C17H15N9/c1-11(12-3-4-15-18-5-6-25(15)10-12)26-17-16(22-23-26)19-8-14(21-17)13-7-20-24(2)9-13/h3-11H,1-2H3/t11-/m0/s1	-	-
drugbank_6934.pdbqt	-6.6	DB12068	investigational	T-900607	InChI=1S/C14H10F5N3O4S/c1-26-7-3-2-5(4-6(7)21-14(20)23)22-27(24,25)13-11(18)9(16)8(15)10(17)12(13)19/h2-4,22H,1H3,(H3,20,21,23)	-	-
drugbank_636.pdbqt	-6.6	DB00862	approved	Vardenafil	InChI=1S/C23H32N6O4S/c1-5-8-20-24-16(4)21-23(30)25-22(26-29(20)21)18-15-17(9-10-19(18)33-7-3)34(31,32)28-13-11-27(6-2)12-14-28/h9-10,15H,5-8,11-14H2,1-4H3,(H,25,26,30)	-	-
drugbank_6086.pdbqt	-6.6	DB08878	investigational; withdrawn	Aminopterin	InChI=1S/C19H20N8O5/c20-15-14-16(27-19(21)26-15)23-8-11(24-14)7-22-10-3-1-9(2-4-10)17(30)25-12(18(31)32)5-6-13(28)29/h1-4,8,12,22H,5-7H2,(H,25,30)(H,28,29)(H,31,32)(H4,20,21,23,26,27)/t12-/m0/s1	-	-
drugbank_6109.pdbqt	-6.6	DB08916	approved	Afatinib	InChI=1S/C24H25ClFN5O3/c1-31(2)8-3-4-23(32)30-21-11-17-20(12-22(21)34-16-7-9-33-13-16)27-14-28-24(17)29-15-5-6-19(26)18(25)10-15/h3-6,10-12,14,16H,7-9,13H2,1-2H3,(H,30,32)(H,27,28,29)/b4-3+/t16-/m0/s1	-	-
drugbank_3814.pdbqt	-6.6	DB05048	investigational	Cannabinor	InChI=1S/C28H38O6/c1-6-7-8-9-12-27(2,3)17-13-22(30)26(23(14-17)34-25(33)11-10-24(31)32)18-15-21(29)20-16-19(18)28(20,4)5/h10-11,13-14,18-20,30H,6-9,12,15-16H2,1-5H3,(H,31,32)/b11-10+/t18-,19-,20+/m0/s1	-	-
drugbank_6362.pdbqt	-6.6	DB09286	investigational	Pipamperone	InChI=1S/C21H30FN3O2/c22-18-8-6-17(7-9-18)19(26)5-4-12-24-15-10-21(11-16-24,20(23)27)25-13-2-1-3-14-25/h6-9H,1-5,10-16H2,(H2,23,27)	-	-
drugbank_3496.pdbqt	-6.6	DB04549	experimental	4-(Aminosulfonyl)-N-[(2,3,4-Trifluorophenyl)Methyl]-Benzamide	InChI=1S/C14H11F3N2O3S/c15-11-6-3-9(12(16)13(11)17)7-19-14(20)8-1-4-10(5-2-8)23(18,21)22/h1-6H,7H2,(H,19,20)(H2,18,21,22)	-	-
drugbank_3350.pdbqt	-6.6	DB04357	experimental	Pteric acid	InChI=1S/C14H12N6O3/c15-14-19-11-10(12(21)20-14)18-9(6-17-11)5-16-8-3-1-7(2-4-8)13(22)23/h1-4,6,16H,5H2,(H,22,23)(H3,15,17,19,20,21)/p+1	-	-
fda_1844.pdbqt	-6.6	-	-	-	-	Cc1nnc2CN=C(c3cc(Cl)ccc3n12)c1ccccc1	-
fda_1904.pdbqt	-6.6	-	-	-	-	[C+]1(=Nc2ccccc2Sc2ccccc12)N1CC[N@H+](CC1)CCOCCO	-
fda_1660.pdbqt	-6.6	-	-	-	-	N1(C(=O)c2cc(c(Cl)cc2N[C@@H]1C)S(=O)(=O)N)c1c(C)cccc1	-
fda_1368.pdbqt	-6.6	-	-	-	-	[NH+]1(CCN(CC1)c1cc(ccc1)Cl)CCCn1c(=O)n2c(cccc2)n1	-
fda_1087.pdbqt	-6.6	-	-	-	-	[C@@H](C[NH2+]CCOc1c(cccc1)OC)(O)COc1c2c(ccc1)[nH]c1c2cccc1	-
fda_479.pdbqt	-6.6	-	-	-	-	c1(c(c(c(n1CC[C@H](O)C[C@@H](O)CC(=O)O)c1ccc(cc1)F)c1ccccc1)C(=O)Nc1ccccc1)C(C)C	-
fda_400.pdbqt	-6.6	-	-	-	-	c1(c2cc(c(cc2ncc1C#N)OCCC[N@H+]1CC[N@@H+](CC1)C)OC)Nc1cc(c(cc1Cl)Cl)OC	-
fda_1215.pdbqt	-6.6	-	-	-	-	c1(nc2cccc(c2n1Cc1ccc(cc1)c1c(cccc1)c1n[nH]nn1)C(=O)O[C@H](C)OC(=O)OC1CCCCC1)OCC	-
fda_2054.pdbqt	-6.6	-	-	-	-	c1(cccc(c1)Oc1ccccc1)COC(=O)[C@H]1C(C)([C@@H]1C=C(Cl)Cl)C	-
fda_2004.pdbqt	-6.6	-	-	-	-	c1(c(ccc2c1nc(n1ccnc21)NC(=O)c1cnc(nc1)N)OCCC[NH+]1CCOCC1)OC	-
fda_1713.pdbqt	-6.6	-	-	-	-	[C@@H](C)([NH2+][C@H](C(=O)OCC)CCc1ccccc1)C(=O)N1[C@@H](Cc2c(C1)cccc2)C(=O)O	-
fda_1977.pdbqt	-6.6	-	-	-	-	n1(cc(c(=O)c2cc(F)c(c(Cl)c12)N1CC(C1)O)C(=O)O)c1nc(c(cc1F)F)N	-
fda_753.pdbqt	-6.6	-	-	-	-	c1(cc2c(cc1Cc1c(c(ccc1)Cl)F)c(=O)c(cn2[C@H](CO)C(C)C)C(=O)O)OC	-
fda_1962.pdbqt	-6.6	-	-	-	-	O(c1ccc(cc1)C(C)(C)CC(C)(C)C)CCOCC[N+](C)(C)Cc1ccccc1	-
fda_194.pdbqt	-6.6	-	-	-	-	[N@H+]1(C[C@@H](C[C@@H]2c3c4c(c[nH]c4ccc3)C[C@@H]12)C(=O)N(C(=O)NCC)CCC[NH+](C)C)CC=C	-
fda_684.pdbqt	-6.6	-	-	-	-	[C@]12(CC[C@@H](c3ccccc13)c1ccccc21)CCC[NH2+]C	-
fda_111.pdbqt	-6.6	-	-	-	-	c1(ccc(C#N)c(c1)C(F)(F)F)NC(=O)[C@@](C)(O)CS(=O)(=O)c1ccc(cc1)F	-
fda_336.pdbqt	-6.6	-	-	-	-	C[N@@+]1(CC[C@]23c4c5ccc(c4O[C@H]2C(=O)CC[C@]3([C@H]1C5)O)O)CC1CC1	-
fda_1362.pdbqt	-6.6	-	-	-	-	C(=C\1/c2ccccc2COc2ccccc12)\CC[NH+](C)C	-
fda_907.pdbqt	-6.6	-	-	-	-	[C@@H](NC(=O)[C@@H](NC(=O)N(C)Cc1nc(sc1)C(C)C)CC[NH+]1CCOCC1)(CC[C@H](Cc1ccccc1)NC(=O)OCc1scnc1)Cc1ccccc1	-
fda_1916.pdbqt	-6.6	-	-	-	-	c1(c(O)c2ccccc2oc1=O)[C@H](CC(=O)C)c1ccccc1	-
fda_745.pdbqt	-6.6	-	-	-	-	N1(c2ccccc2Sc2ccc(Cl)cc12)CCC[N@@H+]1CC[N@@H+](C)CC1	-
fda_1216.pdbqt	-6.6	-	-	-	-	c1(nc2cccc(c2n1Cc1ccc(cc1)c1c(cccc1)c1nnn[nH]1)C(=O)O[C@@H](C)OC(=O)OC1CCCCC1)OCC	-
fda_1651.pdbqt	-6.6	-	-	-	-	C(=C\C(=C\C=C\C(=C\C(=O)O)\C)\C)\c1c(cc(c(c1C)C)OC)C	-
fda_301.pdbqt	-6.6	-	-	-	-	c1(cc(nn1c1ccc(cc1)S(=O)(=O)N)C(F)(F)F)c1ccc(C)cc1	-
fda_1936.pdbqt	-6.6	-	-	-	-	c1(cc(c(cc1N(C)CC[NH+](C)C)OC)Nc1nc(ccn1)c1c2c(n(c1)C)cccc2)NC(=O)C=C	-
fda_1665.pdbqt	-6.6	-	-	-	-	C1(=C(O)c2ccccc2S(=O)(=O)N1C)C(=O)Nc1ncc(C)s1	-
fda_33.pdbqt	-6.6	-	-	-	-	[N@@H+]1(CC[C@]23c4c5ccc(c4O[C@H]2C(=O)CC[C@]3([C@H]1C5)O)O)CC=C	-
fda_481.pdbqt	-6.6	-	-	-	-	c1(c(c(c(n1CC[C@@H](O)C[C@H](O)CC(=O)O)c1ccc(cc1)F)c1ccccc1)C(=O)Nc1ccccc1)C(C)C	-
fda_1588.pdbqt	-6.6	-	-	-	-	N1(c2ccccc2Sc2ccc(cc12)C(F)(F)F)CCC[N@@H+]1CC[N@H+](CC1)CCO	-
fda_786.pdbqt	-6.6	-	-	-	-	c1(nc2cccc(c2n1Cc1ccc(cc1)c1c(cccc1)[C@@H]1NO[C](=N1)=O)C(=O)OCc1oc(=O)oc1C)OCC	-
fda_854.pdbqt	-6.6	-	-	-	-	c1(ccc(cc1)c1c(cccc1)c1nnn[nH]1)Cn1c(nc(c1C(=O)O)C(C)(C)O)CCC	-
fda_1038.pdbqt	-6.6	-	-	-	-	C[N@H+]1CCc2cccc3c2[C@H]1Cc1ccc(c(c31)O)O	-
fda_360.pdbqt	-6.6	-	-	-	-	n1(c2ccccc2c(c1/C=C/[C@H](O)C[C@H](O)CC(=O)O)c1ccc(cc1)F)C(C)C	-
fda_2060.pdbqt	-6.6	-	-	-	-	c1(ccc2C[C@H]3[N@@H+](CC[C@@]4(CCCC[C@@]34O)c2c1)CC1CCC1)O	-
fda_1937.pdbqt	-6.6	-	-	-	-	c1(cc(c(cc1N(C)CC[NH+](C)C)OC)Nc1nc(ccn1)c1c2c(n(c1)C)cccc2)NC(=O)C=C	-
fda_870.pdbqt	-6.6	-	-	-	-	c1(ccc2c(c1)c(c(C)n2C(=O)c1ccc(cc1)Cl)CC(=O)O)OC	-
fda_2058.pdbqt	-6.6	-	-	-	-	C(=C\C[NH+]1CCCC1)(\c1ccc(C)cc1)/c1nc(ccc1)/C=C/C(=O)O	-
fda_333.pdbqt	-6.6	-	-	-	-	C[N@@H+]1CCN2c3ncccc3Cc3ccccc3[C@H]2C1	-
fda_1445.pdbqt	-6.6	-	-	-	-	[N@H+]1(CC[C@@]2(C)c3cc(ccc3C[C@@H]1[C@@H]2C)O)CC=C(C)C	-
fda_2027.pdbqt	-6.6	-	-	-	-	[NH2+](C[C@@H](O)[C@H]1Oc2c(CC1)cc(F)cc2)C[C@@H](O)[C@H]1Oc2c(CC1)cc(F)cc2	-
fda_1589.pdbqt	-6.6	-	-	-	-	N1(c2ccccc2Sc2ccc(cc12)C(F)(F)F)CCC[N@@H+]1CC[N@H+](CC1)CCO	-
fda_2023.pdbqt	-6.6	-	-	-	-	C[N@H+]1C[C@H]2c3cc(Cl)ccc3Oc3ccccc3[C@H]2C1	-
fda_1016.pdbqt	-6.6	-	-	-	-	N(C(=O)NN1CCCCCC1)S(=O)(=O)c1ccc(C)cc1	-
fda_314.pdbqt	-6.6	-	-	-	-	c1(c(n2cc(C)ccc2n1)CC(=O)N(C)C)c1ccc(C)cc1	-
fda_128.pdbqt	-6.6	-	-	-	-	[C@H](NC(=O)[C@@H](NC(=O)N(C)Cc1nc(sc1)C(C)C)C(C)C)(Cc1ccccc1)C[C@H](O)[C@H](Cc1ccccc1)NC(=O)OCc1scnc1	-
fda_839.pdbqt	-6.6	-	-	-	-	c1(nn(c(=O)n1CCOc1ccccc1)CCC[NH+]1CCN(CC1)c1cc(ccc1)Cl)CC	-
fda_1617.pdbqt	-6.6	-	-	-	-	N(C(=O)c1cc(c(cc1)Cl)S(=O)(=O)N)N1[C@@H](C)Cc2c1cccc2	-
fda_602.pdbqt	-6.6	-	-	-	-	c1(c(nc2ccccc2c1c1ccc(cc1)F)C1CC1)/C=C\[C@H](C[C@H](CC(=O)O)O)O	-
fda_701.pdbqt	-6.6	-	-	-	-	c1(cc(ccc1OCC)S(=O)(=O)N1CC[NH+](CC1)CC)c1[nH]c(=O)c2c(nc(n2n1)CCC)C	-
fda_23.pdbqt	-6.6	-	-	-	-	N(C[C@@H]1N(C)c2c(=O)[nH]c(nc2NC1)N)c1ccc(cc1)C(=O)N[C@@H](CCC(=O)O)C(=O)O	-
nonfda2832.pdbqt	-6.6	-	-	-	-	NS(=O)(=O)c1ccc(N2N=C(C(F)(F)F)C=C2c2ccc(CO)cc2)cc1	ZINC000013761818
nonfda1824.pdbqt	-6.6	-	-	-	-	Nc1nc(N)c2nc(CNc3ccc(C(=O)N[C@H](CCC(=O)[O-])C(=O)[O-])cc3)cnc2n1	ZINC000001587572
nonfda1265.pdbqt	-6.6	-	-	-	-	CCCC[NH2+]CC[C@H](O)c1cc2c(Cl)cc(Cl)cc2c2cc(C(F)(F)F)ccc12	ZINC000009293928
nonfda2911.pdbqt	-6.6	-	-	-	-	COc1ccc2c(c1)C(=C(C)N2C(=O)c1ccc(Cl)cc1)CC(=O)OCC(=O)[O-]	ZINC000000601272
nonfda1205.pdbqt	-6.6	-	-	-	-	CCCCC(=O)OCC(=O)[C@]1(O)Cc2c(O)c3c(C(=O)c4c(OC)cccc4C3=O)c(O)c2[C@@H](O[C@@H]2C[C@H](NC(=O)C(F)(F)F)[C@H](O)[C@@H](C)O2)C1	ZINC000245224599
nonfda1672.pdbqt	-6.6	-	-	-	-	CC1=C(C(=O)OCCN(Cc2ccccc2)c2ccccc2)[C@@H](c2cccc(N(=O)=O)c2)C(=C(C)N1)P1(=O)OCC(C)(C)CO1	ZINC000038139973
nonfda1830.pdbqt	-6.6	-	-	-	-	COc1cc(N)c(Cl)cc1C(=O)N[C@@H]1CCN(CCCOc2ccc(F)cc2)C[C@H]1OC	ZINC000029210629
nonfda4066.pdbqt	-6.6	-	-	-	-	COc1ccccc1O[C@]1(C)OC(=O)c2ccccc2O1	ZINC000000003877
nonfda3809.pdbqt	-6.6	-	-	-	-	COC(=O)[C@H]1[C@@H](O)CC[C@H]2C[N@H+]3CCC4=C(Nc5ccccc45)[C@@H]3C[C@H]12	ZINC000003860825
nonfda2405.pdbqt	-6.6	-	-	-	-	CC[C@H]1C[N@H+]2CC[C@@H]1C[C@@H]2[C@@H](O)c1c2cc(OC)ccc2ncc1	ZINC000003977898
nonfda1721.pdbqt	-6.6	-	-	-	-	CC1=C(C(=O)OC(C)C)[C@H](c2cccc(N(=O)=O)c2)C(=C(N)N1)C(=O)O[C@H]1C[N@H+](C(c2ccccc2)c2ccccc2)C1	ZINC000038141705
nonfda301.pdbqt	-6.6	-	-	-	-	O=C(OC[C@@H](O)CO)c1ccccc1Nc1c2cccc(C(F)(F)F)[c]2[nH]cc1	ZINC000002014976
nonfda3341.pdbqt	-6.6	-	-	-	-	CCCC(=O)O[C@]1(C(=O)CO)CC[C@H]2[C@@H]3C[C@H](F)C4=CC(=O)C=C[C@]4(C)[C@@]3(F)[C@@H](O)C[C@]12C	ZINC000038611810
nonfda1178.pdbqt	-6.6	-	-	-	-	CC1(C)CCSc2ccc(C#Cc3ccc(C(=O)[O-])cn3)cc12	ZINC000000024890
nonfda354.pdbqt	-6.6	-	-	-	-	O=C(OC[C@H](O)CO)c1ccccc1Nc1c2ccc(Cl)c[c]2[nH]cc1	ZINC000000607910
nonfda1969.pdbqt	-6.6	-	-	-	-	Cc1cc2c(cc1C)N(C[C@H](O)[C@H](O)[C@H](O)COp([o])(o)Op([o])(o)OC[C@H]1O[C@@H](N3C=Nc4c(N)ncnc34)[C@H](O)[C@@H]1O)C1=NC(=O)[N]C(=O)C1=N2	ZINC000008215434
nonfda1112.pdbqt	-6.6	-	-	-	-	C#C[C@]1(O)CC[C@@H]2[C@@H]3CCc4cc(O)c(O)cc4[C@@H]3CC[C@]12C	ZINC000110344463
nonfda4276.pdbqt	-6.6	-	-	-	-	[NH3+][C@H]1CC[C@H](c2ccc(Cl)c(Cl)c2)c2ccccc12	ZINC000014951598
nonfda2394.pdbqt	-6.6	-	-	-	-	CC[C@@H](CO)NC(=O)[C@@H]1C=C2c3c4C(=CN(C)c4ccc3)C[C@H]2N(C)C1	ZINC000053151228
nonfda4155.pdbqt	-6.6	-	-	-	-	COc1cccc(N2CCn([c]3[nH]-c4c(F)cccc4[C@H](CC(=O)[O-])n3c3cc(C(F)(F)F)ccc3OC)CC2)c1	ZINC000100369359
nonfda2917.pdbqt	-6.6	-	-	-	-	CC(C)c1ccc2Oc3nc(N)c(C(=O)[O-])cc3C(=O)c2c1	ZINC000000000928
nonfda3767.pdbqt	-6.6	-	-	-	-	C[N@H+]1CCCC[C@H]1CCN1c2ccccc2Sc2ccc(S(=O)(=O)C)cc12	ZINC000002015244
nonfda853.pdbqt	-6.6	-	-	-	-	C[N+](C)(CCOC(c1ccccc1)c1ccccc1)[C@@H]1O[C@H](C(=O)[O-])[C@@H](O)[C@H](O)[C@H]1O	ZINC000031495147
nonfda428.pdbqt	-6.6	-	-	-	-	CC(=O)C[C@@H](c1ccccc1)C1=C([O-])c2cc(O)ccc2OC1=O	ZINC000100051398
nonfda1292.pdbqt	-6.6	-	-	-	-	[NH3+][C@H]1CC[C@@H](c2ccc(Cl)c(Cl)c2)c2ccccc12	ZINC000006117444
nonfda75.pdbqt	-6.6	-	-	-	-	C[N@@H+]1CCCC[C@H]1CCN1c2ccccc2Sc2ccc([S@](=O)C)cc12	ZINC000000896650
nonfda300.pdbqt	-6.6	-	-	-	-	O=C(OC[C@@H](O)CO)c1ccccc1Nc1c2cccc(C(F)(F)F)c2ncc1	ZINC000002014976
nonfda874.pdbqt	-6.6	-	-	-	-	CC1=NN=C2[C@@H](O)N=C(c3ccccc3)c3cc(Cl)ccc3N12	ZINC000002570882
nonfda3355.pdbqt	-6.6	-	-	-	-	O=C1CC2(CCCC2)CC(=O)N1CCCC[NH+]1CCN(c2ncc(O)cn2)CC1	ZINC000065742834
nonfda1370.pdbqt	-6.6	-	-	-	-	Cc1c(OCC(F)(F)F)ccnc1CS(=O)(=O)C1=Nc2ccccc2N1	ZINC000021981235
nonfda2533.pdbqt	-6.6	-	-	-	-	CCOC(=O)Nc1ccc2CCc3ccccc3N(C(=O)C[NH+](C)C)c2c1	ZINC000000538471
nonfda3366.pdbqt	-6.6	-	-	-	-	CC(C)C1=C(C(=O)Nc2ccc(O)cc2)C(=C(c2ccc(F)cc2)N1CC[C@@H](O)C[C@H](O)CC(=O)[O-])c1ccccc1	ZINC000095618792
nonfda1920.pdbqt	-6.6	-	-	-	-	CCOC(=O)/C=C(\C)/C=C/C=C(\C)/C=C/c1c(C)cc(OC)c(C)c1C	ZINC000003830820
nonfda817.pdbqt	-6.6	-	-	-	-	CN1C2=C(N=C(N)NC2=O)NC[C@H]1CNc1ccc(C(=O)N[C@@H](CCC(=O)[O-])C(=O)[O-])cc1	ZINC000002572666
nonfda1780.pdbqt	-6.6	-	-	-	-	C[NH+](C)CCCOC1=NN(Cc2ccccc2)c2ccccc12	ZINC000002020083
nonfda3174.pdbqt	-6.6	-	-	-	-	CCCCCc1cc(O)c2c(c1)OC(C)(C)[C@@H]1C[C@H](O)C(=C[C@@H]21)C	ZINC000002007778
nonfda2317.pdbqt	-6.6	-	-	-	-	[O-]C(=O)c1c2ccccc2nc(c2ccccc2)c1	ZINC000000125047
nonfda1798.pdbqt	-6.6	-	-	-	-	C[N@H+]1[C@@H](CC(=O)c2ccccc2)CCC[C@H]1C[C@H](O)c1ccccc1	ZINC000000001624
nonfda747.pdbqt	-6.6	-	-	-	-	O=C(OC1=C2[N]C=CN=C2C(=O)N1c1ccc(Cl)cn1)N1CCNCC1	ZINC000006093464
nonfda2229.pdbqt	-6.6	-	-	-	-	CCCC[NH+](CCCC)CC[C@H](O)c1cc2c(Cl)cc(Cl)cc2c2cc(C(F)(F)F)ccc12	ZINC000001530866
nonfda1804.pdbqt	-6.6	-	-	-	-	C[N@H+]1CCC2=C(C1)c1ccccc1N2Cc1ccccc1	ZINC000000001651
nonfda1225.pdbqt	-6.6	-	-	-	-	CC(=O)C[C@@H](c1ccc(N(=O)=O)cc1)C1=C([O-])c2ccccc2OC1=O	ZINC000100015192
nonfda1121.pdbqt	-6.6	-	-	-	-	C[C@@]12CC[C@@H]3c4ccc(Os([o])([o])[o])c(O)c4CC[C@@H]3[C@H]1CCC2=O	ZINC000261494710
nonfda398.pdbqt	-6.6	-	-	-	-	CCC(C)(C)c1ccc(C[C@@H](C)CN2C[C@@H](C)O[C@@H](C)C2)cc1	ZINC000013512582
nonfda2245.pdbqt	-6.6	-	-	-	-	CN1CCCC[C@@H]1CCN1c2ccccc2Sc2ccc([S@@](=O)C)cc12	ZINC000003831041
nonfda3761.pdbqt	-6.6	-	-	-	-	C/C=C\1/[NH+](C)[C@@H](C)CC1(c1ccccc1)c1ccccc1	ZINC000100053167
nonfda780.pdbqt	-6.6	-	-	-	-	C[NH+](C)[C@@H]1C(=C(C(=O)NCO)C(=O)[C@@]2(O)C(=O)C3=C([O-])c4c(O)ccc(Cl)c4[C@@](C)(O)[C@H]3C[C@@H]12)[O-]	ZINC000004212626
nonfda3266.pdbqt	-6.6	-	-	-	-	COc1cc(Nc2ncc(F)c(Nc3ccc4OC(C)(C)C(=O)N(COp([o])([o])o)c4n3)n2)cc(OC)c1OC	ZINC000043131420
nonfda504.pdbqt	-6.6	-	-	-	-	[O-]C(=O)C[C@@H](O)C[C@@H](O)/C=C/C1=C(c2ccc(F)cc2)c2ccccc2N1	ZINC000095617673
nonfda785.pdbqt	-6.6	-	-	-	-	CC(C)(C)S(=O)(=O)C[C@@H](Cc1ccccc1)C(=O)N[C@@H](CC1=C[nH][cH][nH]1)C(=O)N[C@@H](CC1CCCCC1)[C@@H](O)[C@@H](O)C1CC1	ZINC000004217406
nonfda1114.pdbqt	-6.6	-	-	-	-	C[N@@+]1([O])CCN(C2=Nc3cc(Cl)ccc3Nc3ccccc23)CC1	ZINC000022055066
nonfda1684.pdbqt	-6.6	-	-	-	-	COc1cc(N)c(Cl)cc1C(=O)N[C@@H]1CCN(CCCOc2ccc(F)cc2)C[C@@H]1OC	ZINC000003775140
nonfda2541.pdbqt	-6.6	-	-	-	-	CC[C@H](C)C(=O)O[C@H]1CCC=C2C=C[C@H](C)[C@H](CC[C@@H]3C[C@@H](O)CC(=O)O3)[C@@H]12	ZINC000003833876
nonfda3722.pdbqt	-6.6	-	-	-	-	CCOc1cc(N)c(N(=O)=O)cc1C(=O)N[C@H]1CC[N@H+](C[C@@H]2CC=CCC2)CC1	ZINC000003784384
nonfda3998.pdbqt	-6.6	-	-	-	-	NC(=O)N1c2ccccc2[C@H]2O[C@@H]2c2ccccc12	ZINC000022053867
nonfda977.pdbqt	-6.6	-	-	-	-	CC[C@](C)(Oc1ccc(C2(c3ccc(O[C@@](C)(CC)C(=O)[O-])cc3)CCCCC2)cc1)C(=O)[O-]	ZINC000003872097
nonfda542.pdbqt	-6.6	-	-	-	-	C/C(=C/C=C/C(=C\CO[C@@H]1O[C@H](C(=O)[O-])[C@@H](O)[C@H](O)[C@H]1O)/C)/C=C/C1=C(C)CCCC1(C)C	ZINC000033955058
nonfda2728.pdbqt	-6.6	-	-	-	-	NC1=NC(=O)C2=C(NC[C@H](CNc3ccc(C(=O)N[C@H](CCC(=O)[O-])C(=O)[O-])cc3)N2)N1	ZINC000004228238
nonfda3080.pdbqt	-6.6	-	-	-	-	C[NH2+]C[C@@H](c1ccc(O[C@@H]2O[C@H](C(=O)[O-])[C@@H](O)[C@H](O)[C@H]2O)cc1)C1(O)CCCCC1	ZINC000077291480
nonfda2532.pdbqt	-6.6	-	-	-	-	CCOC(=O)Nc1ccc2CCc3ccccc3N(C(=O)CN(C)C)c2c1	ZINC000000538471
nonfda462.pdbqt	-6.6	-	-	-	-	CCCCC1=NC(=C(C=O)N1Cc1ccc(c2ccccc2C2=N[N]N=N2)cc1)Cl	ZINC000001552042
nonfda284.pdbqt	-6.6	-	-	-	-	C[N@@H+]1CCCC[C@H]1CCN1c2ccccc2Sc2ccc([S@@](=O)C)cc12	ZINC000003831042
nonfda3947.pdbqt	-6.6	-	-	-	-	Cc1ccc(O)c([C@@H](CC[NH+](C(C)C)C(C)C)c2ccccc2)c1	ZINC000000968335
nonfda4219.pdbqt	-6.6	-	-	-	-	CC(C)[N@@H+]1CC[C@@H](N(C(=O)Cc2ccccc2)c2ccc(Cl)cc2)CC1	ZINC000000537935
nonfda3768.pdbqt	-6.6	-	-	-	-	CN1CCCC[C@H]1CCN1c2ccccc2Sc2ccc(S(=O)(=O)C)cc12	ZINC000002015244
nonfda3361.pdbqt	-6.6	-	-	-	-	C[NH2+]C[C@H](c1ccc(O[C@@H]2O[C@H](C(=O)[O-])[C@@H](O)[C@H](O)[C@H]2O)cc1)C1(O)CCCCC1	ZINC000077291483
nonfda1360.pdbqt	-6.6	-	-	-	-	c1ccc2c(c1)Cc1cccnc1N1CC[NH2+]C[C@@H]21	ZINC000021981252
nonfda597.pdbqt	-6.6	-	-	-	-	C[C@]12CC[C@@H]3c4ccc(O)c(O)c4CC[C@@H]3[C@H]1CC[C@@H]2O	ZINC000090614937
nonfda77.pdbqt	-6.6	-	-	-	-	CN1CCCC[C@H]1CCN1c2ccccc2Sc2ccc([S@](=O)C)cc12	ZINC000000896650
nonfda3433.pdbqt	-6.6	-	-	-	-	C[N+](C)([O])CCC[C@]1(c2ccc(F)cc2)OCc2cc(C#N)ccc12	ZINC000022055003
nonfda603.pdbqt	-6.6	-	-	-	-	CN1C2=C(NC[C@@H]1CNc1ccc(C(=O)N[C@H](CCC(=O)[O-])C(=O)[O-])cc1)NC(=NC2=O)N	ZINC000004228266
nonfda1683.pdbqt	-6.6	-	-	-	-	COc1cc(N)c(Cl)cc1C(=O)N[C@@H]1CC[N@H+](CCCOc2ccc(F)cc2)C[C@@H]1OC	ZINC000003775140
nonfda3175.pdbqt	-6.6	-	-	-	-	CCCCCc1cc(O)c2c(c1)OC(C)(C)[C@@H]1CCC(=C[C@H]21)C	ZINC000002034208
nonfda4216.pdbqt	-6.6	-	-	-	-	CNc1cc(OC)c(C(=O)N[C@@H]2CC[N@H+](Cc3ccccc3)[C@@H]2C)cc1Cl	ZINC000000538069
nonfda1809.pdbqt	-6.6	-	-	-	-	C[C@H]([C@H](O)c1ccc(O)cc1)[N@@H+]1CC[C@@H](Cc2ccccc2)CC1	ZINC000000014551
nonfda3337.pdbqt	-6.6	-	-	-	-	CCOc1cc(CC(=O)N[C@H](CC(C)C)c2ccccc2N2CCC[C@H](O)C2)ccc1C(=O)[O-]	ZINC000035644637
nonfda1038.pdbqt	-6.6	-	-	-	-	C[NH+](C)CC/C=C/1\c2ccccc2C[C@H](O)c2ccccc12	ZINC000001481952
nonfda3660.pdbqt	-6.6	-	-	-	-	C[N@H+]1CCCC[C@@H]1CCN1c2ccccc2Sc2ccc(S(=O)(=O)C)cc12	ZINC000000608085
nonfda825.pdbqt	-6.6	-	-	-	-	CN1CCCC[C@@H]1CCN1c2ccccc2Sc2ccc([S@](=O)C)cc12	ZINC000003954487
nonfda831.pdbqt	-6.6	-	-	-	-	Oc1ccc2Oc3ccc(Cl)cc3C(=Nc2c1)N1CCNCC1	ZINC000002000902
nonfda3956.pdbqt	-6.6	-	-	-	-	Cc1c(F)c(N2CCN[C@@H](C)C2)cc2c1C(=O)C(=CN2C1CC1)C(=O)[O-]	ZINC000000967787
nonfda3846.pdbqt	-6.6	-	-	-	-	CN1CCN(C(=O)OC2=C3[N]C=CN=C3C(=O)N2c2ccc(Cl)cn2)CC1	ZINC000019632839
nonfda1372.pdbqt	-6.6	-	-	-	-	C[C@]12CC[C@@H]3[C@H](CC[C@H]4C(=O)C(=O)CC[C@]34C)[C@H]1CC[C@@H]2O	ZINC000261494700
nonfda429.pdbqt	-6.6	-	-	-	-	CC(=O)C[C@H](c1ccc(O)cc1)C1=C([O-])c2ccccc2OC1=O	ZINC000100051402
nonfda1732.pdbqt	-6.6	-	-	-	-	COC(=O)C1=C(C)NC(=C(C(=O)OC(C)(C)C[N@H+](C)CCC(c2ccccc2)c2ccccc2)[C@H]1c1cccc(N(=O)=O)c1)C	ZINC000019685790
nonfda3502.pdbqt	-6.6	-	-	-	-	NS(=O)(=O)c1ccc(N2N=C(C(F)(F)F)C=C2c2ccc(C(=O)[O-])cc2)cc1	ZINC000013761819
nonfda4171.pdbqt	-6.6	-	-	-	-	C[C@@H](CO)NC(=O)[C@@H]1C=C2c3c4C(=CNc4ccc3)C[C@H]2[N@@H+](C)C1	ZINC000053174604
nonfda3705.pdbqt	-6.6	-	-	-	-	C[C@]12C[C@H](O)[C@H]3[C@@H](CCC4=CC(=O)CC[C@]34C)[C@@H]1CC[C@]2(O)C(=O)CS	ZINC000005138848
nonfda2393.pdbqt	-6.6	-	-	-	-	CC[C@@H](CO)NC(=O)[C@@H]1C=C2c3c4C(=CN(C)c4ccc3)C[C@H]2[N@H+](C)C1	ZINC000053151228
nonfda1669.pdbqt	-6.6	-	-	-	-	C=CCN[c]1nc(N2CC[NH+](C(c3ccc(F)cc3)c3ccc(F)cc3)CC2)nc(NCC=C)[nH]1	ZINC000004214772
nonfda261.pdbqt	-6.6	-	-	-	-	O=C1CC2(CCCC2)[C@@H](O)C(=O)N1CCCC[NH+]1CCN(c2ncccn2)CC1	ZINC000022060383
nonfda3701.pdbqt	-6.6	-	-	-	-	C[N@H+]1CC[C@]23c4c5ccc(OCCN6CCOCC6)c4O[C@H]2[C@@H](O)C=C[C@H]3[C@H]1C5	ZINC000004217287
nonfda2763.pdbqt	-6.6	-	-	-	-	O=C1NC(=O)[C@@](c2ccccc2)(C2=C[C@H](O)[C@@H](O)C=C2)N1	ZINC000031440253
nonfda1224.pdbqt	-6.6	-	-	-	-	COC(=O)C1=C(C)NC(=C(C(=O)O[C@@H]2CCCN(Cc3ccccc3)C2)[C@@H]1c1cccc(N(=O)=O)c1)C	ZINC000100014880
nonfda897.pdbqt	-6.6	-	-	-	-	CCCCCc1cc(O)c2c(c1)OC(C)(C)[C@@H]1CCC(=C[C@@H]21)CO	ZINC000002008394
nonfda830.pdbqt	-6.6	-	-	-	-	Oc1ccc2Oc3ccc(Cl)cc3C(=Nc2c1)N1CC[NH2+]CC1	ZINC000002000902
nonfda392.pdbqt	-6.6	-	-	-	-	CC(=O)OCC(=O)[C@@]1(OC(=O)C)[C@@H](C)C[C@H]2[C@@H]3C[C@H](F)C4=CC(=O)C=C[C@]4(C)[C@@]3(F)[C@@H](O)C[C@]12C	ZINC000004212938
nonfda3686.pdbqt	-6.6	-	-	-	-	NC1=NC(=O)C2=C(NC[C@H](CNc3ccc(C(=O)N[C@@H](CCC(=O)[O-])C(=O)[O-])cc3)N2)N1	ZINC000004228237
nonfda1328.pdbqt	-6.6	-	-	-	-	O=C1C=C(c2ccc(O)c(O)c2)Oc2cc([O-])cc(O)c12	ZINC000018185774
nonfda662.pdbqt	-6.6	-	-	-	-	O=C1c2ccccc2C(=O)N1[C@H]1C[C@@H](O)C(=O)NC1=O	ZINC000022061258
nonfda3364.pdbqt	-6.6	-	-	-	-	CCOC(=O)[C@@H](CCc1ccccc1)N1C(=O)[C@@H]2C[C@H]3CCCC[C@@H]3N2C(=O)[C@@H]1C	ZINC000077319562
nonfda3661.pdbqt	-6.6	-	-	-	-	CN1CCCC[C@@H]1CCN1c2ccccc2Sc2ccc(S(=O)(=O)C)cc12	ZINC000000608085
nonfda2843.pdbqt	-6.6	-	-	-	-	C/C(=C\C=C\C(=C\C(=O)[O-])\C)/C=C/C1=C(C)CCCC1(C)C	ZINC000012358651
nonfda2899.pdbqt	-6.6	-	-	-	-	C[C@@H]1CCc2c(N3CC[C@@H](O)CC3)c(F)cc3c2N1C=C(C(=O)O)C3=O	ZINC000003794622
nonfda63.pdbqt	-6.6	-	-	-	-	OCCN1CCN(CCCN2C3=CC=CC=C3C=CC3=CC=CC=C23)CC1	ZINC000021981303
nonfda1290.pdbqt	-6.6	-	-	-	-	O=C(OC1=C2[N]C=CN=C2C(=O)N1c1ccc(Cl)cn1)N1CCNCC1	ZINC000006093465
nonfda3413.pdbqt	-6.6	-	-	-	-	NC(=O)N1C2=CC=CC=C2C=CC2=CC(=CC=C12)O	ZINC000006117174
nonfda3825.pdbqt	-6.6	-	-	-	-	COc1ccccc1N1CC[NH+](C[C@@H](O)COc2c3ccccc3ccc2)CC1	ZINC000019632696
nonfda3826.pdbqt	-6.6	-	-	-	-	O=C(COc1ccc(Cl)cc1)N1CCN(Cc2ccc3OCOc3c2)CC1	ZINC000019632822
nonfda824.pdbqt	-6.6	-	-	-	-	C[N@H+]1CCCC[C@@H]1CCN1c2ccccc2Sc2ccc([S@](=O)C)cc12	ZINC000003954487
nonfda2050.pdbqt	-6.6	-	-	-	-	C[N@H+]1CCC[C@@H]1CCO[C@@](C)(c1ccccc1)c1ccc(Cl)cc1	ZINC000003830574
nonfda286.pdbqt	-6.6	-	-	-	-	CN1CCCC[C@H]1CCN1c2ccccc2Sc2ccc([S@@](=O)C)cc12	ZINC000003831042
nonfda3855.pdbqt	-6.6	-	-	-	-	CC(C)(C)C(=O)OCOC(=O)[C@@H]1N2C(=O)[C@@H](NC(=O)[C@H](N)c3ccccc3)[C@H]2SC1(C)C	ZINC000034967244
nonfda1361.pdbqt	-6.6	-	-	-	-	c1ccc2c(c1)Cc1cccnc1N1CCNC[C@@H]21	ZINC000021981252
nonfda3271.pdbqt	-6.6	-	-	-	-	C[NH2+]CC/C=C\1/c2ccccc2COc2ccc(CC(=O)[O-])cc12	ZINC000065739985
nonfda3744.pdbqt	-6.6	-	-	-	-	C[N@H+]1CCN2c3ncc(O)cc3Cc3ccccc3[C@@H]2C1	ZINC000021981256
nonfda591.pdbqt	-6.6	-	-	-	-	C[C@]12CC[C@@H](O[C@@H]3O[C@H](C(=O)[O-])[C@@H](O)[C@@H](O)[C@H]3O)C[C@H]1CC[C@H]1[C@@H]3CC[C@H](C(=O)CO)[C@]43C[C@H](O[C@@H]4O)[C@H]21	ZINC000118915334
nonfda823.pdbqt	-6.6	-	-	-	-	CN1CCCC[C@@H]1CCN1c2ccccc2Sc2ccc([S@](=O)C)cc12	ZINC000003954487
nonfda3766.pdbqt	-6.6	-	-	-	-	C[N@@H+]1CCCC[C@H]1CCN1c2ccccc2Sc2ccc(S(=O)(=O)C)cc12	ZINC000002015244
nonfda2719.pdbqt	-6.6	-	-	-	-	C[NH2+]CC/C=C/1\c2ccccc2C[C@H](O)c2ccccc12	ZINC000002170227
nonfda1061.pdbqt	-6.6	-	-	-	-	C[C@@H](O[C@H]1OCCN[C@H]1c1ccc(F)cc1)c1cc(C(F)(F)F)cc(C(F)(F)F)c1	ZINC000089224316
nonfda1849.pdbqt	-6.6	-	-	-	-	c1ccc2c(c1)Sc1ccccc1N2C[C@@H]1C[N@]2CC[C@@H]1CC2	ZINC000001567421
nonfda609.pdbqt	-6.6	-	-	-	-	CN1C(=C([O-])c2ccccc2S1(=O)=O)C(=O)Nc1ccc([O-])cn1	ZINC000005140767
nonfda3999.pdbqt	-6.6	-	-	-	-	COc1ccc(C(=O)Nc2ccccc2CC[C@@H]2CCCC[N@@H+]2C)cc1	ZINC000004213101
nonfda3352.pdbqt	-6.6	-	-	-	-	O=C(OCC[NH+]1CCN(c2cccc(C(F)(F)F)c2)CC1)c1ccccc1Nc1c2ccc(C(F)(F)F)cc2ncc1	ZINC000053073961
nonfda784.pdbqt	-6.6	-	-	-	-	CC(C)(C)S(=O)(=O)C[C@@H](Cc1ccccc1)C(=O)N[C@@H](CC1=C[nH][cH][nH]1)C(=O)N[C@@H](CC1CCCCC1)[C@@H](O)[C@@H](O)C1CC1	ZINC000004217406
nonfda1310.pdbqt	-6.6	-	-	-	-	CN1C2=C(N=C(N)[N]C2=O)NC[C@H]1CNc1ccc(C(=O)N[C@H](CCC(=O)[O-])C(=O)[O-])cc1	ZINC000004228267
nonfda2279.pdbqt	-6.6	-	-	-	-	C[NH+](C)CCCN1c2ccccc2C(C)(C)c2ccccc12	ZINC000001482035
nonfda2554.pdbqt	-6.6	-	-	-	-	CC[C@H](C)C(=O)O[C@H]1CCC=C2C=C[C@H](C)[C@H](CC[C@H]3C[C@@H](O)CC(=O)O3)[C@@H]12	ZINC000003984042
nonfda997.pdbqt	-6.6	-	-	-	-	CC(C)C1=C(C(=O)Nc2ccccc2O)C(=C(c2ccc(F)cc2)N1CC[C@@H](O)C[C@@H](O)CC(=O)[O-])c1ccccc1	ZINC000003932194
nonfda272.pdbqt	-6.6	-	-	-	-	OC1=CC=C2NC3=CC=CC=C3C=CC2=C1	ZINC000030731219
nonfda142.pdbqt	-6.6	-	-	-	-	C[C@@H](O)c1ccc(S(=O)(=O)/N=C(\[O-])/NC2CCCCC2)cc1	ZINC000000000374
nonfda1392.pdbqt	-6.6	-	-	-	-	C[C@]12CC[C@H]3c4cc(O)c(Os([o])([o])[o])cc4CC[C@H]3[C@@H]1CCC2=O	ZINC000031705512
nonfda3932.pdbqt	-6.6	-	-	-	-	C=CC[N@H+]1CC[C@]23CCCC[C@H]2[C@H]1Cc1ccc(O)cc31	ZINC000003875992
nonfda2068.pdbqt	-6.6	-	-	-	-	CN1[C@@H](CC(=O)c2ccccc2)CCC[C@@H]1C[C@H](O)c1ccccc1	ZINC000003831004
nonfda4146.pdbqt	-6.6	-	-	-	-	CN1C=C(C(=O)[C@@H]2CCC3=C(C2)N=CN3)c2ccccc12	ZINC000005116719
nonfda604.pdbqt	-6.6	-	-	-	-	CN1C2=C(N=C(N)NC2=O)NC[C@@H]1CNc1ccc(C(=O)N[C@H](CCC(=O)[O-])C(=O)[O-])cc1	ZINC000004228266
drugbank_7850.pdbqt	-6.5	DB13432	experimental	Lonazolac	InChI=1S/C17H13ClN2O2/c18-14-8-6-12(7-9-14)17-13(10-16(21)22)11-20(19-17)15-4-2-1-3-5-15/h1-9,11H,10H2,(H,21,22)	-	-
drugbank_3572.pdbqt	-6.5	DB04642	experimental	7-{2,6-DICHLORO-4-[3-(2-CHLORO-BENZOYL)-UREIDO]-PHENOXY}-HEPTANOIC ACID	InChI=1S/C21H21Cl3N2O5/c22-15-8-5-4-7-14(15)20(29)26-21(30)25-13-11-16(23)19(17(24)12-13)31-10-6-2-1-3-9-18(27)28/h4-5,7-8,11-12H,1-3,6,9-10H2,(H,27,28)(H2,25,26,29,30)	-	-
drugbank_6518.pdbqt	-6.5	DB11393	experimental; vet_approved	Danofloxacin	InChI=1S/C19H20FN3O3/c1-21-7-12-4-11(21)8-22(12)17-6-16-13(5-15(17)20)18(24)14(19(25)26)9-23(16)10-2-3-10/h5-6,9-12H,2-4,7-8H2,1H3,(H,25,26)/t11-,12-/m0/s1	-	-
drugbank_7721.pdbqt	-6.5	DB13266	experimental	Cefatrizine	InChI=1S/C18H18N6O5S2/c19-12(8-1-3-10(25)4-2-8)15(26)21-13-16(27)24-14(18(28)29)9(7-31-17(13)24)6-30-11-5-20-23-22-11/h1-5,12-13,17,25H,6-7,19H2,(H,21,26)(H,28,29)(H,20,22,23)/t12-,13-,17-/m1/s1	-	-
drugbank_7368.pdbqt	-6.5	DB12696	investigational	BMS-582949	InChI=1S/C22H26N6O2/c1-4-9-23-22(30)17-11-28-19(14(17)3)20(24-12-25-28)27-18-10-15(6-5-13(18)2)21(29)26-16-7-8-16/h5-6,10-12,16H,4,7-9H2,1-3H3,(H,23,30)(H,26,29)(H,24,25,27)	-	-
drugbank_6956.pdbqt	-6.5	DB12100	investigational	Abediterol	InChI=1S/C25H30F2N2O4/c26-25(27,18-8-4-3-5-9-18)17-33-15-7-2-1-6-14-28-16-22(31)19-10-12-21(30)24-20(19)11-13-23(32)29-24/h3-5,8-13,22,28,30-31H,1-2,6-7,14-17H2,(H,29,32)/t22-/m0/s1	-	-
drugbank_3557.pdbqt	-6.5	DB04624	experimental	DERIVATIVE OF AKLANONIC ACID METHYL ESTER (AAME)	InChI=1S/C22H22O8/c1-3-11(23)9-15(25)17-10(8-16(26)30-2)7-13-19(21(17)28)22(29)18-12(20(13)27)5-4-6-14(18)24/h4-7,11,15,23-25,28H,3,8-9H2,1-2H3/t11-,15+/m0/s1	-	-
drugbank_4074.pdbqt	-6.5	DB06276	investigational	Tanomastat	InChI=1S/C23H19ClO3S/c24-20-12-10-17(11-13-20)16-6-8-18(9-7-16)22(25)14-19(23(26)27)15-28-21-4-2-1-3-5-21/h1-13,19H,14-15H2,(H,26,27)/t19-/m1/s1	-	-
drugbank_8358.pdbqt	-6.5	DB14545	approved	Hydrocortisone succinate	InChI=1S/C25H34O8/c1-23-9-7-15(26)11-14(23)3-4-16-17-8-10-25(32,24(17,2)12-18(27)22(16)23)19(28)13-33-21(31)6-5-20(29)30/h11,16-18,22,27,32H,3-10,12-13H2,1-2H3,(H,29,30)/t16-,17-,18-,22+,23-,24-,25-/m0/s1	-	-
drugbank_7937.pdbqt	-6.5	DB13551	experimental	Cinchophen	InChI=1S/C16H11NO2/c18-16(19)13-10-15(11-6-2-1-3-7-11)17-14-9-5-4-8-12(13)14/h1-10H,(H,18,19)	-	-
drugbank_105.pdbqt	-6.5	DB00231	approved; investigational	Temazepam	InChI=1S/C16H13ClN2O2/c1-19-13-8-7-11(17)9-12(13)14(18-15(20)16(19)21)10-5-3-2-4-6-10/h2-9,15,20H,1H3	-	-
drugbank_3781.pdbqt	-6.5	DB04930	approved; investigational	Permethrin	InChI=1S/C21H20Cl2O3/c1-21(2)17(12-18(22)23)19(21)20(24)25-13-14-7-6-10-16(11-14)26-15-8-4-3-5-9-15/h3-12,17,19H,13H2,1-2H3	-	-
drugbank_5160.pdbqt	-6.5	DB07796	experimental	(3ASR,4RS,8ASR,8BRS)-4-(2-(4-FLUOROBENZYL)-1,3-DIOXODEACAHYDROPYRROLO[3,4-A] PYRROLIZIN-4-YL)BENZAMIDINE	InChI=1S/C23H23FN4O2/c24-16-9-3-13(4-10-16)12-28-22(29)18-17-2-1-11-27(17)20(19(18)23(28)30)14-5-7-15(8-6-14)21(25)26/h3-10,17-20H,1-2,11-12H2,(H3,25,26)/p+1/t17-,18-,19-,20-/m0/s1	-	-
drugbank_3716.pdbqt	-6.5	DB04829	illicit; investigational; withdrawn	Lysergic acid diethylamide	InChI=1S/C20H25N3O/c1-4-23(5-2)20(24)14-9-16-15-7-6-8-17-19(15)13(11-21-17)10-18(16)22(3)12-14/h6-9,11,14,18,21H,4-5,10,12H2,1-3H3/t14-,18-/m1/s1	-	-
drugbank_8986.pdbqt	-6.5	DB16046	investigational	TRC150094	InChI=1S/C19H24N2O3/c1-11-9-14(15-5-4-6-16(15)19(11)24)10-17-12(2)20-21(13(17)3)8-7-18(22)23/h9,24H,4-8,10H2,1-3H3,(H,22,23)	-	-
drugbank_5326.pdbqt	-6.5	DB07981	experimental	2-[1-(4-chlorobenzoyl)-5-methoxy-2-methyl-1H-indol-3-yl]-n-[(1R)-1-(hydroxymethyl)propyl]acetamide	InChI=1S/C23H25ClN2O4/c1-4-17(13-27)25-22(28)12-19-14(2)26(21-10-9-18(30-3)11-20(19)21)23(29)15-5-7-16(24)8-6-15/h5-11,17,27H,4,12-13H2,1-3H3,(H,25,28)/t17-/m1/s1	-	-
drugbank_867.pdbqt	-6.5	DB01128	approved	Bicalutamide	InChI=1S/C18H14F4N2O4S/c1-17(26,10-29(27,28)14-6-3-12(19)4-7-14)16(25)24-13-5-2-11(9-23)15(8-13)18(20,21)22/h2-8,26H,10H2,1H3,(H,24,25)	-	-
drugbank_6950.pdbqt	-6.5	DB12093	investigational	Tetrahydropalmatine	InChI=1S/C21H25NO4/c1-23-18-6-5-13-9-17-15-11-20(25-3)19(24-2)10-14(15)7-8-22(17)12-16(13)21(18)26-4/h5-6,10-11,17H,7-9,12H2,1-4H3/t17-/m0/s1	-	-
drugbank_1953.pdbqt	-6.5	DB02547	experimental	Guanosine-5'-Diphosphate-Rhamnose	InChI=1S/C16H25N5O15P2/c1-4-7(22)9(24)11(26)15(33-4)35-38(30,31)36-37(28,29)32-2-5-8(23)10(25)14(34-5)21-3-18-6-12(21)19-16(17)20-13(6)27/h3-5,7-11,14-15,22-26H,2H2,1H3,(H,28,29)(H,30,31)(H3,17,19,20,27)/t4-,5-,7-,8-,9+,10-,11+,14-,15-/m1/s1	-	-
drugbank_5672.pdbqt	-6.5	DB08383	experimental	4,5-bis(4-methoxyphenyl)-2-thiophen-2-yl-1H-imidazole	InChI=1S/C21H18N2O2S/c1-24-16-9-5-14(6-10-16)19-20(15-7-11-17(25-2)12-8-15)23-21(22-19)18-4-3-13-26-18/h3-13H,1-2H3,(H,22,23)	-	-
drugbank_3699.pdbqt	-6.5	DB04812	approved; withdrawn	Benoxaprofen	InChI=1S/C16H12ClNO3/c1-9(16(19)20)11-4-7-14-13(8-11)18-15(21-14)10-2-5-12(17)6-3-10/h2-9H,1H3,(H,19,20)	-	-
drugbank_7437.pdbqt	-6.5	DB12804	investigational	Daniquidone	InChI=1S/C15H11N3O/c16-10-5-6-13-9(7-10)8-18-14(17-13)11-3-1-2-4-12(11)15(18)19/h1-7H,8,16H2	-	-
drugbank_1560.pdbqt	-6.5	DB02049	experimental	2-{4-[4-(4-Chloro-Phenoxy)-Benzenesulfonyl]-Tetrahydro-Pyran-4-Yl}-N-Hydroxy-Acetamide	InChI=1S/C19H20ClNO6S/c20-14-1-3-15(4-2-14)27-16-5-7-17(8-6-16)28(24,25)19(13-18(22)21-23)9-11-26-12-10-19/h1-8,23H,9-13H2,(H,21,22)	-	-
drugbank_7301.pdbqt	-6.5	DB12591	investigational	BMS-911543	InChI=1S/C23H28N8O/c1-5-30-17(23(32)31(14-6-7-14)15-8-9-15)11-16-20-19(24-12-28(20)3)21(26-22(16)30)25-18-10-13(2)29(4)27-18/h10-12,14-15H,5-9H2,1-4H3,(H,25,26,27)	-	-
drugbank_3860.pdbqt	-6.5	DB05327	investigational	Ranirestat	InChI=1S/C17H11BrFN3O4/c18-10-4-3-9(11(19)6-10)8-21-14(24)12-2-1-5-22(12)17(16(21)26)7-13(23)20-15(17)25/h1-6H,7-8H2,(H,20,23,25)/t17-/m1/s1	-	-
drugbank_4434.pdbqt	-6.5	DB06967	experimental	6-ETHYL-5-[9-(3-METHOXYPROPYL)-9H-CARBAZOL-2-YL]PYRIMIDINE-2,4-DIAMINE	InChI=1S/C22H25N5O/c1-3-17-20(21(23)26-22(24)25-17)14-9-10-16-15-7-4-5-8-18(15)27(19(16)13-14)11-6-12-28-2/h4-5,7-10,13H,3,6,11-12H2,1-2H3,(H4,23,24,25,26)	-	-
drugbank_1237.pdbqt	-6.5	DB01628	approved; investigational	Etoricoxib	InChI=1S/C18H15ClN2O2S/c1-12-3-4-14(10-20-12)18-17(9-15(19)11-21-18)13-5-7-16(8-6-13)24(2,22)23/h3-11H,1-2H3	-	-
drugbank_4470.pdbqt	-6.5	DB07007	experimental	(3R)-3-[(1,2,3,4-tetrahydroisoquinolin-7-yloxy)methyl]-2,3-dihydrothieno[2,3-f][1,4]oxazepin-5-amine	InChI=1S/C17H19N3O2S/c18-17-16-15(4-6-23-16)22-10-13(20-17)9-21-14-2-1-11-3-5-19-8-12(11)7-14/h1-2,4,6-7,13,19H,3,5,8-10H2,(H2,18,20)/t13-/m1/s1	-	-
drugbank_1747.pdbqt	-6.5	DB02292	investigational	Irosustat	InChI=1S/C14H15NO5S/c15-21(17,18)20-9-6-7-11-10-4-2-1-3-5-12(10)14(16)19-13(11)8-9/h6-8H,1-5H2,(H2,15,17,18)	-	-
drugbank_3790.pdbqt	-6.5	DB04953	approved; investigational	Ezogabine	InChI=1S/C16H18FN3O2/c1-2-22-16(21)20-15-8-7-13(9-14(15)18)19-10-11-3-5-12(17)6-4-11/h3-9,19H,2,10,18H2,1H3,(H,20,21)	-	-
drugbank_5835.pdbqt	-6.5	DB08572	experimental	4-{[4-AMINO-6-(CYCLOHEXYLMETHOXY)-5-NITROSOPYRIMIDIN-2-YL]AMINO}BENZAMIDE	InChI=1S/C18H22N6O3/c19-15-14(24-26)17(27-10-11-4-2-1-3-5-11)23-18(22-15)21-13-8-6-12(7-9-13)16(20)25/h6-9,11H,1-5,10H2,(H2,20,25)(H3,19,21,22,23)	-	-
drugbank_8991.pdbqt	-6.5	DB16051	investigational	MOL-4239	InChI=1S/C19H16BrN3O/c1-14(15-7-3-2-4-8-15)22-19(24)16(13-21)9-5-10-17-11-6-12-18(20)23-17/h2-12,14H,1H3,(H,22,24)/b10-5+,16-9+/t14-/m0/s1	-	-
drugbank_449.pdbqt	-6.5	DB00643	approved; vet_approved	Mebendazole	InChI=1S/C16H13N3O3/c1-22-16(21)19-15-17-12-8-7-11(9-13(12)18-15)14(20)10-5-3-2-4-6-10/h2-9H,1H3,(H2,17,18,19,21)	-	-
drugbank_5480.pdbqt	-6.5	DB08149	experimental	1-[4-(4-chlorobenzyl)-1-(7H-pyrrolo[2,3-d]pyrimidin-4-yl)piperidin-4-yl]methanamine	InChI=1S/C19H22ClN5/c20-15-3-1-14(2-4-15)11-19(12-21)6-9-25(10-7-19)18-16-5-8-22-17(16)23-13-24-18/h1-5,8,13H,6-7,9-12,21H2,(H,22,23,24)	-	-
drugbank_4935.pdbqt	-6.5	DB07533	experimental	4-{5-[(Z)-(2-IMINO-4-OXO-1,3-THIAZOLIDIN-5-YLIDENE)METHYL]-2-FURYL}-N-METHYLBENZENESULFONAMIDE	InChI=1S/C15H13N3O4S2/c1-17-24(20,21)11-5-2-9(3-6-11)12-7-4-10(22-12)8-13-14(19)18-15(16)23-13/h2-8,17H,1H3,(H2,16,18,19)/b13-8-	-	-
drugbank_7270.pdbqt	-6.5	DB12545	investigational	Indobufen	InChI=1S/C18H17NO3/c1-2-15(18(21)22)12-7-9-14(10-8-12)19-11-13-5-3-4-6-16(13)17(19)20/h3-10,15H,2,11H2,1H3,(H,21,22)	-	-
drugbank_297.pdbqt	-6.5	DB00457	approved	Prazosin	InChI=1S/C19H21N5O4/c1-26-15-10-12-13(11-16(15)27-2)21-19(22-17(12)20)24-7-5-23(6-8-24)18(25)14-4-3-9-28-14/h3-4,9-11H,5-8H2,1-2H3,(H2,20,21,22)	-	-
drugbank_3474.pdbqt	-6.5	DB04520	experimental	(3s,8ar)-3-(4-Hydroxybenzyl)Hexahydropyrrolo[1,2-a]Pyrazine-1,4-Dione	InChI=1S/C14H16N2O3/c17-10-5-3-9(4-6-10)8-11-14(19)16-7-1-2-12(16)13(18)15-11/h3-6,11-12,17H,1-2,7-8H2,(H,15,18)/t11-,12-/m0/s1	-	-
drugbank_2650.pdbqt	-6.5	DB03451	experimental	Lexacalcitol	InChI=1S/C29H48O4/c1-6-29(32,7-2)16-9-17-33-21(4)25-13-14-26-22(10-8-15-28(25,26)5)11-12-23-18-24(30)19-27(31)20(23)3/h11-12,21,24-27,30-32H,3,6-10,13-19H2,1-2,4-5H3/b22-11+,23-12-/t21-,24-,25-,26+,27+,28-/m1/s1	-	-
drugbank_3011.pdbqt	-6.5	DB03921	experimental	4-(3-Pyridin-2-Yl-1h-Pyrazol-4-Yl)Quinoline	InChI=1S/C17H12N4/c1-2-6-15-13(5-1)12(8-10-19-15)14-11-20-21-17(14)16-7-3-4-9-18-16/h1-11H,(H,20,21)	-	-
drugbank_955.pdbqt	-6.5	DB01228	approved; investigational; withdrawn	Encainide	InChI=1S/C22H28N2O2/c1-24-16-6-5-8-19(24)13-10-17-7-3-4-9-21(17)23-22(25)18-11-14-20(26-2)15-12-18/h3-4,7,9,11-12,14-15,19H,5-6,8,10,13,16H2,1-2H3,(H,23,25)	-	-
drugbank_9027.pdbqt	-6.5	DB16101	investigational	Baicalein	InChI=1S/C15H10O5/c16-9-6-11(8-4-2-1-3-5-8)20-12-7-10(17)14(18)15(19)13(9)12/h1-7,17-19H	-	-
drugbank_2369.pdbqt	-6.5	DB03084	experimental	Cyclopropyl-{4-[5-(3,4-Dichlorophenyl)-2-[(1-Methyl)-Piperidin]-4-Yl-3-Propyl-3h-Imidazol-4-Yl]-Pyrimidin-2-Yl}Amine	InChI=1S/C25H30Cl2N6/c1-3-12-33-23(21-8-11-28-25(30-21)29-18-5-6-18)22(17-4-7-19(26)20(27)15-17)31-24(33)16-9-13-32(2)14-10-16/h4,7-8,11,15-16,18H,3,5-6,9-10,12-14H2,1-2H3,(H,28,29,30)	-	-
drugbank_5426.pdbqt	-6.5	DB08093	experimental	3-(1-NAPHTHYLMETHOXY)PYRIDIN-2-AMINE	InChI=1S/C16H14N2O/c17-16-15(9-4-10-18-16)19-11-13-7-3-6-12-5-1-2-8-14(12)13/h1-10H,11H2,(H2,17,18)	-	-
drugbank_527.pdbqt	-6.5	DB00735	approved	Naftifine	InChI=1S/C21H21N/c1-22(16-8-11-18-9-3-2-4-10-18)17-20-14-7-13-19-12-5-6-15-21(19)20/h2-15H,16-17H2,1H3	-	-
drugbank_7620.pdbqt	-6.5	DB13088	investigational	AZD-0424	InChI=1S/C25H29ClN6O5/c1-15(2)37-20-11-17(34-9-8-31-4-6-32(7-5-31)16(3)33)10-19-21(20)24(29-13-28-19)30-22-18(26)12-27-25-23(22)35-14-36-25/h10-13,15H,4-9,14H2,1-3H3,(H,27,28,29,30)	-	-
drugbank_631.pdbqt	-6.5	DB00857	approved; investigational; vet_approved	Terbinafine	InChI=1S/C21H25N/c1-21(2,3)15-8-5-9-16-22(4)17-19-13-10-12-18-11-6-7-14-20(18)19/h5-7,9-14H,16-17H2,1-4H3/b9-5+	-	-
drugbank_6323.pdbqt	-6.5	DB09227	experimental	Barnidipine	InChI=1S/C27H29N3O6/c1-17-23(26(31)35-3)25(20-10-7-11-21(14-20)30(33)34)24(18(2)28-17)27(32)36-22-12-13-29(16-22)15-19-8-5-4-6-9-19/h4-11,14,22,25,28H,12-13,15-16H2,1-3H3/t22-,25-/m0/s1	-	-
drugbank_608.pdbqt	-6.5	DB00831	approved; investigational	Trifluoperazine	InChI=1S/C21H24F3N3S/c1-25-11-13-26(14-12-25)9-4-10-27-17-5-2-3-6-19(17)28-20-8-7-16(15-18(20)27)21(22,23)24/h2-3,5-8,15H,4,9-14H2,1H3	-	-
drugbank_4511.pdbqt	-6.5	DB07053	experimental	2-{5-[3-(7-PROPYL-3-TRIFLUOROMETHYLBENZO[D]ISOXAZOL-6-YLOXY)PROPOXY]INDOL-1-YL}ETHANOIC ACID	InChI=1S/C24H23F3N2O5/c1-2-4-17-20(8-6-18-22(17)34-28-23(18)24(25,26)27)33-12-3-11-32-16-5-7-19-15(13-16)9-10-29(19)14-21(30)31/h5-10,13H,2-4,11-12,14H2,1H3,(H,30,31)	-	-
drugbank_8972.pdbqt	-6.5	DB16031	investigational	TRO40303	InChI=1S/C26H47NO2/c1-18(2)8-6-9-19(3)21-11-12-22-20-10-13-24(27-29)26(5,15-7-17-28)23(20)14-16-25(21,22)4/h18-23,28-29H,6-17H2,1-5H3/b27-24+/t19-,20+,21-,22+,23+,25-,26-/m1/s1	-	-
drugbank_4882.pdbqt	-6.5	DB07472	experimental	(R)-(+)9B-(3-METHYL)PHENYL-2,3-DIHYDROTHIAZOLO[2,3-A]ISOINDOL-5(9BH)-ONE	InChI=1S/C17H15NOS/c1-12-5-4-6-13(11-12)17-15-8-3-2-7-14(15)16(19)18(17)9-10-20-17/h2-8,11H,9-10H2,1H3/t17-/m1/s1	-	-
drugbank_4643.pdbqt	-6.5	DB07201	experimental	(2S)-3-[(9H-fluoren-9-ylideneamino)oxy]-2-methylpropanoic acid	InChI=1S/C17H15NO3/c1-11(17(19)20)10-21-18-16-14-8-4-2-6-12(14)13-7-3-5-9-15(13)16/h2-9,11H,10H2,1H3,(H,19,20)/t11-/m0/s1	-	-
drugbank_4937.pdbqt	-6.5	DB07535	experimental	2-amino-6-[2-(1H-indol-6-yl)ethyl]pyrimidin-4(3H)-one	InChI=1S/C14H14N4O/c15-14-17-11(8-13(19)18-14)4-2-9-1-3-10-5-6-16-12(10)7-9/h1,3,5-8,16H,2,4H2,(H3,15,17,18,19)	-	-
drugbank_6800.pdbqt	-6.5	DB11872	investigational	ZD-6126	InChI=1S/C20H24NO8P/c1-11(22)21-16-8-5-12-9-17(26-2)19(27-3)20(28-4)18(12)14-7-6-13(10-15(14)16)29-30(23,24)25/h6-7,9-10,16H,5,8H2,1-4H3,(H,21,22)(H2,23,24,25)/t16-/m0/s1	-	-
drugbank_1066.pdbqt	-6.5	DB01430	approved	Almitrine	InChI=1S/C26H29F2N7/c1-3-13-29-24-31-25(30-14-4-2)33-26(32-24)35-17-15-34(16-18-35)23(19-5-9-21(27)10-6-19)20-7-11-22(28)12-8-20/h3-12,23H,1-2,13-18H2,(H2,29,30,31,32,33)	-	-
drugbank_9156.pdbqt	-6.5	DB16333	investigational	Sonlicromanol	InChI=1S/C19H28N2O3/c1-11-12(2)17-15(13(3)16(11)22)7-8-19(4,24-17)18(23)21-14-6-5-9-20-10-14/h14,20,22H,5-10H2,1-4H3,(H,21,23)/t14-,19+/m1/s1	-	-
drugbank_1671.pdbqt	-6.5	DB02196	experimental	Uridine-Diphosphate-N-Acetylgalactosamine	InChI=1S/C17H27N3O17P2/c1-6(22)18-10-13(26)11(24)7(4-21)35-16(10)36-39(31,32)37-38(29,30)33-5-8-12(25)14(27)15(34-8)20-3-2-9(23)19-17(20)28/h2-3,7-8,10-16,21,24-27H,4-5H2,1H3,(H,18,22)(H,29,30)(H,31,32)(H,19,23,28)/t7-,8-,10-,11+,12-,13-,14-,15-,16-/m1/s1	-	-
drugbank_252.pdbqt	-6.5	DB00404	approved; illicit; investigational	Alprazolam	InChI=1S/C17H13ClN4/c1-11-20-21-16-10-19-17(12-5-3-2-4-6-12)14-9-13(18)7-8-15(14)22(11)16/h2-9H,10H2,1H3	-	-
drugbank_5387.pdbqt	-6.5	DB08046	experimental	2-chloro-5-[(1S)-1-hydroxy-3-oxo-2H-isoindol-1-yl]benzenesulfonamide	InChI=1S/C14H11ClN2O4S/c15-11-6-5-8(7-12(11)22(16,20)21)14(19)10-4-2-1-3-9(10)13(18)17-14/h1-7,19H,(H,17,18)(H2,16,20,21)/t14-/m0/s1	-	-
drugbank_5748.pdbqt	-6.5	DB08471	experimental	1-(thiophen-2-ylacetyl)-4-(3-thiophen-2-yl-1,2,4-oxadiazol-5-yl)piperidine	InChI=1S/C17H17N3O2S2/c21-15(11-13-3-1-9-23-13)20-7-5-12(6-8-20)17-18-16(19-22-17)14-4-2-10-24-14/h1-4,9-10,12H,5-8,11H2	-	-
drugbank_6611.pdbqt	-6.5	DB11560	approved; investigational	Lesinurad	InChI=1S/C17H14BrN3O2S/c18-16-19-20-17(24-9-15(22)23)21(16)14-8-7-11(10-5-6-10)12-3-1-2-4-13(12)14/h1-4,7-8,10H,5-6,9H2,(H,22,23)	-	-
drugbank_7827.pdbqt	-6.5	DB13403	experimental	Oxypertine	InChI=1S/C23H29N3O2/c1-17-19(20-15-22(27-2)23(28-3)16-21(20)24-17)9-10-25-11-13-26(14-12-25)18-7-5-4-6-8-18/h4-8,15-16,24H,9-14H2,1-3H3	-	-
drugbank_811.pdbqt	-6.5	DB01063	approved	Acetophenazine	InChI=1S/C23H29N3O2S/c1-18(28)19-7-8-23-21(17-19)26(20-5-2-3-6-22(20)29-23)10-4-9-24-11-13-25(14-12-24)15-16-27/h2-3,5-8,17,27H,4,9-16H2,1H3	-	-
drugbank_4720.pdbqt	-6.5	DB07287	experimental	2-(2,4-DICHLOROPHENOXY)-5-(PYRIDIN-2-YLMETHYL)PHENOL	InChI=1S/C18H13Cl2NO2/c19-13-5-7-17(15(20)11-13)23-18-6-4-12(10-16(18)22)9-14-3-1-2-8-21-14/h1-8,10-11,22H,9H2	-	-
drugbank_2189.pdbqt	-6.5	DB02848	experimental	{4-[3-(6,7-Diethoxy-Quinazolin-4-Ylamino)-Phenyl]-Thiazol-2-Yl}-Methanol	InChI=1S/C22H22N4O3S/c1-3-28-19-9-16-17(10-20(19)29-4-2)23-13-24-22(16)25-15-7-5-6-14(8-15)18-12-30-21(11-27)26-18/h5-10,12-13,27H,3-4,11H2,1-2H3,(H,23,24,25)	-	-
drugbank_7501.pdbqt	-6.5	DB12904	investigational	ZSTK-474	InChI=1S/C19H21F2N7O2/c20-15(21)16-22-13-3-1-2-4-14(13)28(16)19-24-17(26-5-9-29-10-6-26)23-18(25-19)27-7-11-30-12-8-27/h1-4,15H,5-12H2	-	-
drugbank_835.pdbqt	-6.5	DB01091	approved	Butenafine	InChI=1S/C23H27N/c1-23(2,3)21-14-12-18(13-15-21)16-24(4)17-20-10-7-9-19-8-5-6-11-22(19)20/h5-15H,16-17H2,1-4H3	-	-
drugbank_362.pdbqt	-6.5	DB00542	approved; investigational	Benazepril	InChI=1S/C24H28N2O5/c1-2-31-24(30)20(14-12-17-8-4-3-5-9-17)25-19-15-13-18-10-6-7-11-21(18)26(23(19)29)16-22(27)28/h3-11,19-20,25H,2,12-16H2,1H3,(H,27,28)/t19-,20-/m0/s1	-	-
drugbank_4750.pdbqt	-6.5	DB07318	experimental	N-[2-(4-AMINO-5,8-DIFLUORO-1,2-DIHYDROQUINAZOLIN-2-YL)ETHYL]-3-FURAMIDE	InChI=1S/C15H14F2N4O2/c16-9-1-2-10(17)13-12(9)14(18)21-11(20-13)3-5-19-15(22)8-4-6-23-7-8/h1-2,4,6-7,11,20H,3,5H2,(H2,18,21)(H,19,22)/t11-/m1/s1	-	-
drugbank_5741.pdbqt	-6.5	DB08463	experimental	(2R)-2-({9-(1-methylethyl)-6-[(4-pyridin-2-ylbenzyl)amino]-9H-purin-2-yl}amino)butan-1-ol	InChI=1S/C24H29N7O/c1-4-19(14-32)28-24-29-22(21-23(30-24)31(15-27-21)16(2)3)26-13-17-8-10-18(11-9-17)20-7-5-6-12-25-20/h5-12,15-16,19,32H,4,13-14H2,1-3H3,(H2,26,28,29,30)/t19-/m1/s1	-	-
drugbank_243.pdbqt	-6.5	DB00394	approved; investigational	Beclomethasone dipropionate	InChI=1S/C28H37ClO7/c1-6-23(33)35-15-22(32)28(36-24(34)7-2)16(3)12-20-19-9-8-17-13-18(30)10-11-25(17,4)27(19,29)21(31)14-26(20,28)5/h10-11,13,16,19-21,31H,6-9,12,14-15H2,1-5H3/t16-,19-,20-,21-,25-,26-,27-,28-/m0/s1	-	-
drugbank_6616.pdbqt	-6.5	DB11582	experimental	Thiocolchicoside	InChI=1S/C27H33NO10S/c1-12(30)28-16-7-5-13-9-18(37-27-24(34)23(33)22(32)19(11-29)38-27)25(35-2)26(36-3)21(13)14-6-8-20(39-4)17(31)10-15(14)16/h6,8-10,16,19,22-24,27,29,32-34H,5,7,11H2,1-4H3,(H,28,30)/t16-,19+,22+,23-,24+,27+/m0/s1	-	-
drugbank_1784.pdbqt	-6.5	DB02339	experimental	Allyl-{6-[3-(4-Bromo-Phenyl)-Benzofuran-6-Yloxy]-Hexyl-}-Methyl-Amin	InChI=1S/C24H28BrNO2/c1-3-14-26(2)15-6-4-5-7-16-27-21-12-13-22-23(18-28-24(22)17-21)19-8-10-20(25)11-9-19/h3,8-13,17-18H,1,4-7,14-16H2,2H3	-	-
drugbank_3561.pdbqt	-6.5	DB04630	experimental; investigational	Aldosterone	InChI=1S/C21H28O5/c1-20-7-6-13(24)8-12(20)2-3-14-15-4-5-16(18(26)10-22)21(15,11-23)9-17(25)19(14)20/h8,11,14-17,19,22,25H,2-7,9-10H2,1H3/t14-,15-,16+,17-,19+,20-,21+/m0/s1	-	-
drugbank_672.pdbqt	-6.5	DB00904	approved	Ondansetron	InChI=1S/C18H19N3O/c1-12-19-9-10-21(12)11-13-7-8-16-17(18(13)22)14-5-3-4-6-15(14)20(16)2/h3-6,9-10,13H,7-8,11H2,1-2H3	-	-
drugbank_561.pdbqt	-6.5	DB00776	approved	Oxcarbazepine	InChI=1S/C15H12N2O2/c16-15(19)17-12-7-3-1-5-10(12)9-14(18)11-6-2-4-8-13(11)17/h1-8H,9H2,(H2,16,19)	-	-
drugbank_4778.pdbqt	-6.5	DB07350	experimental	(2E)-N-hydroxy-3-[1-methyl-4-(phenylacetyl)-1H-pyrrol-2-yl]prop-2-enamide	InChI=1S/C16H16N2O3/c1-18-11-13(10-14(18)7-8-16(20)17-21)15(19)9-12-5-3-2-4-6-12/h2-8,10-11,21H,9H2,1H3,(H,17,20)/b8-7+	-	-
drugbank_4407.pdbqt	-6.5	DB06929	experimental	1-butanoyl-N-(4-carbamimidoylbenzyl)-L-prolinamide	InChI=1S/C17H24N4O2/c1-2-4-15(22)21-10-3-5-14(21)17(23)20-11-12-6-8-13(9-7-12)16(18)19/h6-9,14H,2-5,10-11H2,1H3,(H3,18,19)(H,20,23)/t14-/m0/s1	-	-
drugbank_8990.pdbqt	-6.5	DB16050	investigational	FF-10101-01	InChI=1S/C29H38N8O2/c1-6-17-31-27-24(21-33-29(35-27)34-25-15-13-23(20-30)14-16-25)11-8-7-9-18-32-28(39)22(2)37(5)26(38)12-10-19-36(3)4/h10,12-16,21-22H,6-7,9,17-19H2,1-5H3,(H,32,39)(H2,31,33,34,35)/b12-10+/t22-/m0/s1	-	-
drugbank_5223.pdbqt	-6.5	DB07864	experimental	4-[(CYCLOPROPYLETHYNYL)OXY]-6-FLUORO-3-ISOPROPYLQUINOLIN-2(1H)-ONE	InChI=1S/C17H16FNO2/c1-10(2)15-16(21-8-7-11-3-4-11)13-9-12(18)5-6-14(13)19-17(15)20/h5-6,9-11H,3-4H2,1-2H3,(H,19,20)	-	-
drugbank_7793.pdbqt	-6.5	DB13355	experimental; investigational	Visnadine	InChI=1S/C21H24O7/c1-6-11(2)20(24)27-19-18(25-12(3)22)16-14(28-21(19,4)5)9-7-13-8-10-15(23)26-17(13)16/h7-11,18-19H,6H2,1-5H3/t11-,18-,19-/m1/s1	-	-
drugbank_6622.pdbqt	-6.5	DB11592	experimental	Nitrocefin	InChI=1S/C21H16N4O8S2/c26-16(9-14-2-1-7-34-14)22-17-19(27)23-18(21(28)29)12(10-35-20(17)23)4-3-11-5-6-13(24(30)31)8-15(11)25(32)33/h1-8,17,20H,9-10H2,(H,22,26)(H,28,29)/b4-3+/t17-,20-/m1/s1	-	-
drugbank_8390.pdbqt	-6.5	DB14639	illicit; vet_approved	Boldenone undecylenate	InChI=1S/C30H44O3/c1-4-5-6-7-8-9-10-11-12-28(32)33-27-16-15-25-24-14-13-22-21-23(31)17-19-29(22,2)26(24)18-20-30(25,27)3/h4,17,19,21,24-27H,1,5-16,18,20H2,2-3H3/t24-,25-,26-,27-,29-,30-/m0/s1	-	-
drugbank_8159.pdbqt	-6.5	DB13846	experimental	Pyrrobutamine	InChI=1S/C20H22ClN/c21-20-10-8-17(9-11-20)16-19(18-6-2-1-3-7-18)12-15-22-13-4-5-14-22/h1-3,6-12H,4-5,13-16H2	-	-
drugbank_5155.pdbqt	-6.5	DB07791	experimental	4-{[4-(1-CYCLOPROPYL-2-METHYL-1H-IMIDAZOL-5-YL)PYRIMIDIN-2-YL]AMINO}-N-METHYLBENZENESULFONAMIDE	InChI=1S/C18H20N6O2S/c1-12-21-11-17(24(12)14-5-6-14)16-9-10-20-18(23-16)22-13-3-7-15(8-4-13)27(25,26)19-2/h3-4,7-11,14,19H,5-6H2,1-2H3,(H,20,22,23)	-	-
drugbank_3224.pdbqt	-6.5	DB04196	experimental	Pteroic acid	InChI=1S/C14H12N6O3/c15-14-19-11-10(12(21)20-14)18-9(6-17-11)5-16-8-3-1-7(2-4-8)13(22)23/h1-4,6,16H,5H2,(H,22,23)(H3,15,17,19,20,21)	-	-
drugbank_7631.pdbqt	-6.5	DB13102	investigational	AZD-8418	InChI=1S/C19H20ClN3O3/c1-10(11-4-5-11)23-9-13-6-12(7-14(20)17(13)19(23)25)16-8-15(21-26-16)18(24)22(2)3/h6-8,10-11H,4-5,9H2,1-3H3/t10-/m0/s1	-	-
drugbank_5674.pdbqt	-6.5	DB08385	experimental	4-(quinolin-3-ylmethyl)piperidine-1-carboxylic acid	InChI=1S/C16H18N2O2/c19-16(20)18-7-5-12(6-8-18)9-13-10-14-3-1-2-4-15(14)17-11-13/h1-4,10-12H,5-9H2,(H,19,20)	-	-
drugbank_5764.pdbqt	-6.5	DB08491	experimental	N-HYDROXY-2-[4-(4-PHENOXY-BENZENESULFONYL)-TETRAHYDRO-PYRAN-4-YL]-ACETAMIDE	InChI=1S/C19H21NO6S/c21-18(20-22)14-19(10-12-25-13-11-19)27(23,24)17-8-6-16(7-9-17)26-15-4-2-1-3-5-15/h1-9,22H,10-14H2,(H,20,21)	-	-
drugbank_5211.pdbqt	-6.5	DB07851	experimental	(3R,4S)-1-(3,4-DIMETHOXYPHENYL)-3-(3-METHYLPHENYL)PIPERIDIN-4-AMINE	InChI=1S/C20H26N2O2/c1-14-5-4-6-15(11-14)17-13-22(10-9-18(17)21)16-7-8-19(23-2)20(12-16)24-3/h4-8,11-12,17-18H,9-10,13,21H2,1-3H3/t17-,18-/m0/s1	-	-
drugbank_395.pdbqt	-6.5	DB00580	approved; investigational; withdrawn	Valdecoxib	InChI=1S/C16H14N2O3S/c1-11-15(12-7-9-14(10-8-12)22(17,19)20)16(18-21-11)13-5-3-2-4-6-13/h2-10H,1H3,(H2,17,19,20)	-	-
drugbank_8803.pdbqt	-6.5	DB15498	experimental	BOS172722	InChI=1S/C24H30N8O/c1-7-33-19-11-16(22-31-27-14-32(22)6)8-9-18(19)29-23-25-12-17-10-15(2)28-21(20(17)30-23)26-13-24(3,4)5/h8-12,14H,7,13H2,1-6H3,(H,26,28)(H,25,29,30)	-	-
drugbank_6896.pdbqt	-6.5	DB12010	approved; investigational	Fostamatinib	InChI=1S/C23H26FN6O9P/c1-23(2)21(31)30(11-38-40(32,33)34)20-14(39-23)6-7-17(28-20)27-19-13(24)10-25-22(29-19)26-12-8-15(35-3)18(37-5)16(9-12)36-4/h6-10H,11H2,1-5H3,(H2,32,33,34)(H2,25,26,27,28,29)	-	-
drugbank_2044.pdbqt	-6.5	DB02659	approved	Cholic Acid	InChI=1S/C24H40O5/c1-13(4-7-21(28)29)16-5-6-17-22-18(12-20(27)24(16,17)3)23(2)9-8-15(25)10-14(23)11-19(22)26/h13-20,22,25-27H,4-12H2,1-3H3,(H,28,29)/t13-,14+,15-,16-,17+,18+,19-,20+,22+,23+,24-/m1/s1	-	-
drugbank_4657.pdbqt	-6.5	DB07219	experimental	BENZYL N-({(2S,3S)-3-[(PROPYLAMINO)CARBONYL]OXIRAN-2-YL}CARBONYL)-L-ISOLEUCYL-L-PROLINATE	InChI=1S/C25H35N3O6/c1-4-13-26-22(29)20-21(34-20)23(30)27-19(16(3)5-2)24(31)28-14-9-12-18(28)25(32)33-15-17-10-7-6-8-11-17/h6-8,10-11,16,18-21H,4-5,9,12-15H2,1-3H3,(H,26,29)(H,27,30)/t16-,18-,19-,20-,21-/m0/s1	-	-
drugbank_4134.pdbqt	-6.5	DB06457	investigational	Tecastemizole	InChI=1S/C19H21FN4/c20-15-7-5-14(6-8-15)13-24-18-4-2-1-3-17(18)23-19(24)22-16-9-11-21-12-10-16/h1-8,16,21H,9-13H2,(H,22,23)	-	-
drugbank_1191.pdbqt	-6.5	DB01570	illicit	Ohmefentanyl	InChI=1S/C23H30N2O2/c1-3-23(27)25(20-12-8-5-9-13-20)21-14-15-24(16-18(21)2)17-22(26)19-10-6-4-7-11-19/h4-13,18,21-22,26H,3,14-17H2,1-2H3	-	-
drugbank_7507.pdbqt	-6.5	DB12914	investigational	MGL-3196	InChI=1S/C17H12Cl2N6O4/c1-7(2)9-5-13(22-23-15(9)26)29-14-10(18)3-8(4-11(14)19)25-17(28)21-16(27)12(6-20)24-25/h3-5,7H,1-2H3,(H,23,26)(H,21,27,28)	-	-
drugbank_7686.pdbqt	-6.5	DB13217	experimental	Fentiazac	InChI=1S/C17H12ClNO2S/c18-13-8-6-11(7-9-13)16-14(10-15(20)21)22-17(19-16)12-4-2-1-3-5-12/h1-9H,10H2,(H,20,21)	-	-
drugbank_4136.pdbqt	-6.5	DB06460	investigational	Enrasentan	InChI=1S/C29H30O8/c1-3-11-34-19-6-7-20-22(14-19)27(21-8-5-18(33-2)15-24(21)35-12-10-30)28(29(31)32)26(20)17-4-9-23-25(13-17)37-16-36-23/h4-9,13-15,26-28,30H,3,10-12,16H2,1-2H3,(H,31,32)/t26-,27+,28+/m0/s1	-	-
drugbank_6993.pdbqt	-6.5	DB12149	investigational	S-3304	InChI=1S/C24H20N2O4S2/c1-16-6-8-17(9-7-16)10-11-19-12-13-23(31-19)32(29,30)26-22(24(27)28)14-18-15-25-21-5-3-2-4-20(18)21/h2-9,12-13,15,22,25-26H,14H2,1H3,(H,27,28)/t22-/m1/s1	-	-
drugbank_478.pdbqt	-6.5	DB00678	approved	Losartan	InChI=1S/C22H23ClN6O/c1-2-3-8-20-24-21(23)19(14-30)29(20)13-15-9-11-16(12-10-15)17-6-4-5-7-18(17)22-25-27-28-26-22/h4-7,9-12,30H,2-3,8,13-14H2,1H3,(H,25,26,27,28)	-	-
drugbank_5137.pdbqt	-6.5	DB07770	experimental	5-(4-FLUOROPHENYL)-3-{[(4-METHYLPHENYL)SULFONYL]AMINO}THIOPHENE-2-CARBOXYLIC ACID	InChI=1S/C18H14FNO4S2/c1-11-2-8-14(9-3-11)26(23,24)20-15-10-16(25-17(15)18(21)22)12-4-6-13(19)7-5-12/h2-10,20H,1H3,(H,21,22)	-	-
drugbank_7362.pdbqt	-6.5	DB12687	investigational	Vesatolimod	InChI=1S/C22H30N6O2/c1-2-3-11-30-22-25-20(23)19-21(26-22)28(15-18(29)24-19)14-17-8-6-7-16(12-17)13-27-9-4-5-10-27/h6-8,12H,2-5,9-11,13-15H2,1H3,(H,24,29)(H2,23,25,26)	-	-
drugbank_5203.pdbqt	-6.5	DB07843	experimental	5-CHLORO-N-{(3S)-1-[(1S)-1-METHYL-2-MORPHOLIN-4-YL-2-OXOETHYL]-2-OXOPYRROLIDIN-3-YL}-1-BENZOTHIOPHENE-2-SULFONAMIDE	InChI=1S/C19H22ClN3O5S2/c1-12(18(24)22-6-8-28-9-7-22)23-5-4-15(19(23)25)21-30(26,27)17-11-13-10-14(20)2-3-16(13)29-17/h2-3,10-12,15,21H,4-9H2,1H3/t12-,15-/m0/s1	-	-
drugbank_5617.pdbqt	-6.5	DB08315	experimental	2-AMINO-N,N-BIS(PHENYLMETHYL)-1,3-OXAZOLE-5-CARBOXAMIDE	InChI=1S/C18H17N3O2/c19-18-20-11-16(23-18)17(22)21(12-14-7-3-1-4-8-14)13-15-9-5-2-6-10-15/h1-11H,12-13H2,(H2,19,20)	-	-
drugbank_4416.pdbqt	-6.5	DB06940	experimental	N-ethyl-4-{[5-(methoxycarbamoyl)-2-methylphenyl]amino}-5-methylpyrrolo[2,1-f][1,2,4]triazine-6-carboxamide	InChI=1S/C19H22N6O3/c1-5-20-19(27)14-9-25-16(12(14)3)17(21-10-22-25)23-15-8-13(7-6-11(15)2)18(26)24-28-4/h6-10H,5H2,1-4H3,(H,20,27)(H,24,26)(H,21,22,23)	-	-
drugbank_7999.pdbqt	-6.5	DB13638	experimental	Cefbuperazone	InChI=1S/C22H29N9O9S2/c1-5-29-6-7-30(16(35)15(29)34)20(39)23-12(10(2)32)14(33)24-22(40-4)18(38)31-13(17(36)37)11(8-41-19(22)31)9-42-21-25-26-27-28(21)3/h10,12,19,32H,5-9H2,1-4H3,(H,23,39)(H,24,33)(H,36,37)/t10-,12+,19+,22-/m0/s1	-	-
drugbank_3399.pdbqt	-6.5	DB04429	experimental	4'-Hydroxyflavanone	InChI=1S/C15H12O3/c16-11-7-5-10(6-8-11)15-9-13(17)12-3-1-2-4-14(12)18-15/h1-8,15-16H,9H2/t15-/m0/s1	-	-
drugbank_7825.pdbqt	-6.5	DB13399	experimental	Terguride	InChI=1S/C20H28N4O/c1-4-24(5-2)20(25)22-14-10-16-15-7-6-8-17-19(15)13(11-21-17)9-18(16)23(3)12-14/h6-8,11,14,16,18,21H,4-5,9-10,12H2,1-3H3,(H,22,25)/t14-,16+,18+/m0/s1	-	-
drugbank_9065.pdbqt	-6.5	DB16164	investigational	Fenpyroximate	InChI=1S/C24H27N3O4/c1-17-21(22(27(5)26-17)30-20-9-7-6-8-10-20)15-25-29-16-18-11-13-19(14-12-18)23(28)31-24(2,3)4/h6-15H,16H2,1-5H3/b25-15+	-	-
drugbank_540.pdbqt	-6.5	DB00751	approved; investigational	Epinastine	InChI=1S/C16H15N3/c17-16-18-10-15-13-7-3-1-5-11(13)9-12-6-2-4-8-14(12)19(15)16/h1-8,15H,9-10H2,(H2,17,18)	-	-
drugbank_5449.pdbqt	-6.5	DB08116	experimental	(3R)-4-{[(3,4-dihydroxyphenyl)acetyl]oxy}-N-(2-formylindolizin-3-yl)-3-sulfino-D-valine	InChI=1S/C22H22N2O9S/c1-22(34(31)32,12-33-18(28)9-13-5-6-16(26)17(27)8-13)19(21(29)30)23-20-14(11-25)10-15-4-2-3-7-24(15)20/h2-8,10-11,19,23,26-27H,9,12H2,1H3,(H,29,30)(H,31,32)/t19-,22-/m0/s1	-	-
drugbank_357.pdbqt	-6.5	DB00535	approved	Cefdinir	InChI=1S/C14H13N5O5S2/c1-2-5-3-25-12-8(11(21)19(12)9(5)13(22)23)17-10(20)7(18-24)6-4-26-14(15)16-6/h2,4,8,12,24H,1,3H2,(H2,15,16)(H,17,20)(H,22,23)/b18-7-/t8-,12-/m1/s1	-	-
drugbank_974.pdbqt	-6.5	DB01252	investigational	Mitiglinide	InChI=1S/C19H25NO3/c21-18(20-12-15-8-4-5-9-16(15)13-20)11-17(19(22)23)10-14-6-2-1-3-7-14/h1-3,6-7,15-17H,4-5,8-13H2,(H,22,23)/t15-,16+,17-/m0/s1	-	-
drugbank_7354.pdbqt	-6.5	DB12675	investigational	PF-04995274	InChI=1S/C23H32N2O6/c26-23(7-12-27-13-8-23)16-25-9-4-17(5-10-25)14-29-22-21-19(30-18-6-11-28-15-18)2-1-3-20(21)31-24-22/h1-3,17-18,26H,4-16H2/t18-/m1/s1	-	-
drugbank_6654.pdbqt	-6.5	DB11662	investigational	Rabusertib	InChI=1S/C18H22BrN5O3/c1-11-5-16(27-10-13-8-20-3-4-26-13)15(6-14(11)19)23-18(25)24-17-9-21-12(2)7-22-17/h5-7,9,13,20H,3-4,8,10H2,1-2H3,(H2,22,23,24,25)/t13-/m0/s1	-	-
drugbank_1783.pdbqt	-6.5	DB02338	experimental	NADPH	InChI=1S/C21H30N7O17P3/c22-17-12-19(25-7-24-17)28(8-26-12)21-16(44-46(33,34)35)14(30)11(43-21)6-41-48(38,39)45-47(36,37)40-5-10-13(29)15(31)20(42-10)27-3-1-2-9(4-27)18(23)32/h1,3-4,7-8,10-11,13-16,20-21,29-31H,2,5-6H2,(H2,23,32)(H,36,37)(H,38,39)(H2,22,24,25)(H2,33,34,35)/t10-,11-,13-,14-,15-,16-,20-,21-/m1/s1	-	-
drugbank_5866.pdbqt	-6.5	DB08610	experimental	N-(2-AMINOETHYL)-2-{3-CHLORO-4-[(4-ISOPROPYLBENZYL)OXY]PHENYL} ACETAMIDE	InChI=1S/C20H25ClN2O2/c1-14(2)17-6-3-15(4-7-17)13-25-19-8-5-16(11-18(19)21)12-20(24)23-10-9-22/h3-8,11,14H,9-10,12-13,22H2,1-2H3,(H,23,24)	-	-
drugbank_5465.pdbqt	-6.5	DB08133	experimental	N-(4-sulfamoylphenyl)-1H-indazole-3-carboxamide	InChI=1S/C14H12N4O3S/c15-22(20,21)10-7-5-9(6-8-10)16-14(19)13-11-3-1-2-4-12(11)17-18-13/h1-8H,(H,16,19)(H,17,18)(H2,15,20,21)	-	-
drugbank_289.pdbqt	-6.5	DB00448	approved; investigational	Lansoprazole	InChI=1S/C16H14F3N3O2S/c1-10-13(20-7-6-14(10)24-9-16(17,18)19)8-25(23)15-21-11-4-2-3-5-12(11)22-15/h2-7H,8-9H2,1H3,(H,21,22)	-	-
drugbank_5543.pdbqt	-6.5	DB08224	experimental	(1S,7S,8S,8AR)-1,2,3,7,8,8A-HEXAHYDRO-7-METHYL-8-[2-[(2R,4R)-TETRAHYDRO-4-HY DROXY-6-OXO-2H-PYRAN-2-YL]ETHYL]-1-NAPHTHALENOL	InChI=1S/C18H26O4/c1-11-5-6-12-3-2-4-16(20)18(12)15(11)8-7-14-9-13(19)10-17(21)22-14/h3,5-6,11,13-16,18-20H,2,4,7-10H2,1H3/t11-,13+,14-,15-,16-,18-/m0/s1	-	-
drugbank_6719.pdbqt	-6.5	DB11755	investigational	Tetrahydrocannabivarin	InChI=1S/C19H26O2/c1-5-6-13-10-16(20)18-14-9-12(2)7-8-15(14)19(3,4)21-17(18)11-13/h9-11,14-15,20H,5-8H2,1-4H3/t14-,15-/m1/s1	-	-
drugbank_9120.pdbqt	-6.5	DB16259	investigational	Nolasiban	InChI=1S/C20H22N2O3/c1-14-5-3-4-6-19(14)15-7-9-16(10-8-15)20(24)22-12-17(21-25-2)11-18(22)13-23/h3-10,18,23H,11-13H2,1-2H3/b21-17-/t18-/m0/s1	-	-
drugbank_9016.pdbqt	-6.5	DB16079	investigational	Aclimostat	InChI=1S/C26H42N2O6/c1-18(2)5-6-21-25(3,34-21)23-22(30-4)20(7-9-26(23)17-32-26)33-24(29)28-15-19(16-28)8-10-27-11-13-31-14-12-27/h5,19-23H,6-17H2,1-4H3/t20-,21-,22-,23-,25+,26+/m1/s1	-	-
drugbank_640.pdbqt	-6.5	DB00867	approved; investigational	Ritodrine	InChI=1S/C17H21NO3/c1-12(17(21)14-4-8-16(20)9-5-14)18-11-10-13-2-6-15(19)7-3-13/h2-9,12,17-21H,10-11H2,1H3/t12-,17-/m1/s1	-	-
drugbank_5822.pdbqt	-6.5	DB08555	experimental	1-(3-bromophenyl)-7-chloro-6-methoxy-3,4-dihydroisoquinoline	InChI=1S/C16H13BrClNO/c1-20-15-8-10-5-6-19-16(13(10)9-14(15)18)11-3-2-4-12(17)7-11/h2-4,7-9H,5-6H2,1H3	-	-
drugbank_1649.pdbqt	-6.5	DB02164	experimental	N-sulfo-flavin mononucleotide	InChI=1S/C17H21N4O12PS/c1-7-3-9-10(4-8(7)2)21(35(30,31)32)13-15(18-17(26)19-16(13)25)20(9)5-11(22)14(24)12(23)6-33-34(27,28)29/h3-4,11-12,14,22-24H,5-6H2,1-2H3,(H3-,19,25,26,27,28,29,30,31,32)/t11-,12+,14-/m0/s1	-	-
drugbank_3400.pdbqt	-6.5	DB04430	experimental	3-(4-Phenylamino-Phenylamino)-2-(1h-Tetrazol-5-Yl)-Acrylonitrile	InChI=1S/C16H13N7/c17-10-12(16-20-22-23-21-16)11-18-13-6-8-15(9-7-13)19-14-4-2-1-3-5-14/h1-9,11,18-19H,(H,20,21,22,23)/b12-11-	-	-
drugbank_3525.pdbqt	-6.5	DB04582	experimental	Imazaquin	InChI=1S/C17H17N3O3/c1-9(2)17(3)16(23)19-14(20-17)13-11(15(21)22)8-10-6-4-5-7-12(10)18-13/h4-9H,1-3H3,(H,21,22)(H,19,20,23)/t17-/m1/s1	-	-
drugbank_7133.pdbqt	-6.5	DB12347	investigational	CG-400549	InChI=1S/C19H20N2O2S/c1-14-15(4-2-6-18(14)20)13-21-9-7-16(12-19(21)22)23-10-8-17-5-3-11-24-17/h2-7,9,11-12H,8,10,13,20H2,1H3	-	-
drugbank_5911.pdbqt	-6.5	DB08663	experimental	4-HYDROXY-7-METHOXY-3-(1-PHENYL-PROPYL)-CHROMEN-2-ONE	InChI=1S/C19H18O4/c1-3-14(12-7-5-4-6-8-12)17-18(20)15-10-9-13(22-2)11-16(15)23-19(17)21/h4-11,14,20H,3H2,1-2H3/t14-/m0/s1	-	-
drugbank_5233.pdbqt	-6.5	DB07874	experimental	(6S)-2-amino-6-(3'-methoxybiphenyl-3-yl)-3,6-dimethyl-5,6-dihydropyrimidin-4(3H)-one	InChI=1S/C19H21N3O2/c1-19(12-17(23)22(2)18(20)21-19)15-8-4-6-13(10-15)14-7-5-9-16(11-14)24-3/h4-11H,12H2,1-3H3,(H2,20,21)/t19-/m0/s1	-	-
drugbank_7346.pdbqt	-6.5	DB12665	investigational	Isoquercetin	InChI=1S/C21H20O12/c22-6-13-15(27)17(29)18(30)21(32-13)33-20-16(28)14-11(26)4-8(23)5-12(14)31-19(20)7-1-2-9(24)10(25)3-7/h1-5,13,15,17-18,21-27,29-30H,6H2/t13-,15-,17+,18-,21+/m1/s1	-	-
drugbank_5453.pdbqt	-6.5	DB08121	experimental	(2S)-2-(biphenyl-4-yloxy)-3-phenylpropanoic acid	InChI=1S/C21H18O3/c22-21(23)20(15-16-7-3-1-4-8-16)24-19-13-11-18(12-14-19)17-9-5-2-6-10-17/h1-14,20H,15H2,(H,22,23)/t20-/m0/s1	-	-
drugbank_694.pdbqt	-6.5	DB00926	withdrawn	Etretinate	InChI=1S/C23H30O3/c1-8-26-23(24)14-17(3)11-9-10-16(2)12-13-21-18(4)15-22(25-7)20(6)19(21)5/h9-15H,8H2,1-7H3	-	-
drugbank_4192.pdbqt	-6.5	DB06604	investigational	Ilepatril	InChI=1S/C22H28N2O5S/c1-12(2)19(30-13(3)25)20(26)23-16-11-14-7-4-5-8-15(14)17-9-6-10-18(22(28)29)24(17)21(16)27/h4-5,7-8,12,16-19H,6,9-11H2,1-3H3,(H,23,26)(H,28,29)/t16-,17+,18-,19-/m0/s1	-	-
drugbank_8672.pdbqt	-6.5	DB15222	investigational	GS-6620	InChI=1S/C29H37N6O9P/c1-17(2)26(36)42-24-22(43-29(15-30,28(24,6)38)23-13-12-21-25(31)32-16-33-35(21)23)14-40-45(39,44-20-10-8-7-9-11-20)34-19(5)27(37)41-18(3)4/h7-13,16-19,22,24,38H,14H2,1-6H3,(H,34,39)(H2,31,32,33)/t19-,22+,24+,28+,29-,45-/m0/s1	-	-
drugbank_3712.pdbqt	-6.5	DB04825	approved; withdrawn	Prenylamine	InChI=1S/C24H27N/c1-20(19-21-11-5-2-6-12-21)25-18-17-24(22-13-7-3-8-14-22)23-15-9-4-10-16-23/h2-16,20,24-25H,17-19H2,1H3	-	-
drugbank_5240.pdbqt	-6.5	DB07883	experimental	(2-AMINO-3-PHENYL-BICYCLO[2.2.1]HEPT-2-YL)-PHENYL-METHANONE	InChI=1S/C20H21NO/c21-20(19(22)15-9-5-2-6-10-15)17-12-11-16(13-17)18(20)14-7-3-1-4-8-14/h1-10,16-18H,11-13,21H2/t16-,17+,18+,20+/m0/s1	-	-
drugbank_3124.pdbqt	-6.5	DB04071	experimental	Cpad	InChI=1S/C21H27N7O14P2/c22-18-12-20(25-6-24-18)28(7-26-12)21-16(32)14(30)11(41-21)5-39-44(36,37)42-43(34,35)38-4-10-13(29)15(31)17(40-10)8-2-1-3-9(27-8)19(23)33/h1-3,6-7,10-11,13-17,21,29-32H,4-5H2,(H2,23,33)(H,34,35)(H,36,37)(H2,22,24,25)/t10-,11-,13-,14-,15-,16-,17+,21-/m1/s1	-	-
drugbank_5843.pdbqt	-6.5	DB08580	experimental	4-bromo-2-{[(2R)-2-(2-chlorobenzyl)pyrrolidin-1-yl]carbonyl}aniline	InChI=1S/C18H18BrClN2O/c19-13-7-8-17(21)15(11-13)18(23)22-9-3-5-14(22)10-12-4-1-2-6-16(12)20/h1-2,4,6-8,11,14H,3,5,9-10,21H2/t14-/m1/s1	-	-
drugbank_3422.pdbqt	-6.5	DB04461	experimental	Coproporphyrinogen III	InChI=1S/C36H44N4O8/c1-17-21(5-9-33(41)42)29-14-27-19(3)22(6-10-34(43)44)30(39-27)15-28-20(4)24(8-12-36(47)48)32(40-28)16-31-23(7-11-35(45)46)18(2)26(38-31)13-25(17)37-29/h37-40H,5-16H2,1-4H3,(H,41,42)(H,43,44)(H,45,46)(H,47,48)	-	-
drugbank_8872.pdbqt	-6.5	DB15784	experimental	Carmoterol	InChI=1S/C21H24N2O4/c1-13(11-14-3-5-15(27-2)6-4-14)22-12-19(25)16-7-9-18(24)21-17(16)8-10-20(26)23-21/h3-10,13,19,22,24-25H,11-12H2,1-2H3,(H,23,26)/t13-,19+/m1/s1	-	-
drugbank_7975.pdbqt	-6.5	DB13605	experimental	Phenoperidine	InChI=1S/C23H29NO3/c1-2-27-22(26)23(20-11-7-4-8-12-20)14-17-24(18-15-23)16-13-21(25)19-9-5-3-6-10-19/h3-12,21,25H,2,13-18H2,1H3	-	-
drugbank_1964.pdbqt	-6.5	DB02559	experimental	6-(Octahydro-1h-Indol-1-Ylmethyl)Decahydroquinazoline-2,4-Diamine	InChI=1S/C17H33N5/c18-16-13-9-11(5-6-14(13)20-17(19)21-16)10-22-8-7-12-3-1-2-4-15(12)22/h11-17,20-21H,1-10,18-19H2/t11-,12+,13+,14-,15-,16+,17+/m0/s1	-	-
drugbank_5604.pdbqt	-6.5	DB08301	experimental	N-({[4-(AMINOSULFONYL)PHENYL]AMINO}CARBONYL)-4-METHYLBENZENESULFONAMIDE	InChI=1S/C14H15N3O5S2/c1-10-2-6-13(7-3-10)24(21,22)17-14(18)16-11-4-8-12(9-5-11)23(15,19)20/h2-9H,1H3,(H2,15,19,20)(H2,16,17,18)	-	-
drugbank_801.pdbqt	-6.5	DB01053	approved; vet_approved	Benzylpenicillin	InChI=1S/C16H18N2O4S/c1-16(2)12(15(21)22)18-13(20)11(14(18)23-16)17-10(19)8-9-6-4-3-5-7-9/h3-7,11-12,14H,8H2,1-2H3,(H,17,19)(H,21,22)/t11-,12+,14-/m1/s1	-	-
drugbank_5564.pdbqt	-6.5	DB08250	experimental	(5S)-5-(3-AMINOPROPYL)-3-(2,5-DIFLUOROPHENYL)-N-ETHYL-5-PHENYL-4,5-DIHYDRO-1H-PYRAZOLE-1-CARBOXAMIDE	InChI=1S/C21H24F2N4O/c1-2-25-20(28)27-21(11-6-12-24,15-7-4-3-5-8-15)14-19(26-27)17-13-16(22)9-10-18(17)23/h3-5,7-10,13H,2,6,11-12,14,24H2,1H3,(H,25,28)/t21-/m0/s1	-	-
drugbank_8534.pdbqt	-6.5	DB14924	investigational	PF-06651600	InChI=1S/C15H19N5O/c1-3-13(21)20-8-11(5-4-10(20)2)19-15-12-6-7-16-14(12)17-9-18-15/h3,6-7,9-11H,1,4-5,8H2,2H3,(H2,16,17,18,19)/t10-,11+/m0/s1	-	-
drugbank_7172.pdbqt	-6.5	DB12401	approved; investigational	Bromperidol	InChI=1S/C21H23BrFNO2/c22-18-7-5-17(6-8-18)21(26)11-14-24(15-12-21)13-1-2-20(25)16-3-9-19(23)10-4-16/h3-10,26H,1-2,11-15H2	-	-
drugbank_740.pdbqt	-6.5	DB00982	approved	Isotretinoin	InChI=1S/C20H28O2/c1-15(8-6-9-16(2)14-19(21)22)11-12-18-17(3)10-7-13-20(18,4)5/h6,8-9,11-12,14H,7,10,13H2,1-5H3,(H,21,22)/b9-6+,12-11+,15-8+,16-14-	-	-
drugbank_2763.pdbqt	-6.5	DB03605	experimental	(2s)-2-[(2,4-Dichloro-Benzoyl)-(3-Trifluoromethyl-Benzyl)-Amino]-3-Phenyl-Propionic Acid	InChI=1S/C24H18Cl2F3NO3/c25-18-9-10-19(20(26)13-18)22(31)30(14-16-7-4-8-17(11-16)24(27,28)29)21(23(32)33)12-15-5-2-1-3-6-15/h1-11,13,21H,12,14H2,(H,32,33)/t21-/m0/s1	-	-
drugbank_1085.pdbqt	-6.5	DB01453	experimental; illicit	Beta-hydroxyfentanyl	InChI=1S/C22H28N2O2/c1-2-22(26)24(19-11-7-4-8-12-19)20-13-15-23(16-14-20)17-21(25)18-9-5-3-6-10-18/h3-12,20-21,25H,2,13-17H2,1H3	-	-
drugbank_374.pdbqt	-6.5	DB00554	approved; investigational	Piroxicam	InChI=1S/C15H13N3O4S/c1-18-13(15(20)17-12-8-4-5-9-16-12)14(19)10-6-2-3-7-11(10)23(18,21)22/h2-9,19H,1H3,(H,16,17,20)	-	-
drugbank_8877.pdbqt	-6.5	DB15796	experimental	GC-376 free acid	InChI=1S/C21H31N3O8S/c1-13(2)10-16(24-21(28)32-12-14-6-4-3-5-7-14)19(26)23-17(20(27)33(29,30)31)11-15-8-9-22-18(15)25/h3-7,13,15-17,20,27H,8-12H2,1-2H3,(H,22,25)(H,23,26)(H,24,28)(H,29,30,31)/t15?,16-,17-,20?/m0/s1	-	-
drugbank_1543.pdbqt	-6.5	DB02030	experimental	Alpha-Ribazole-5'-Phosphate	InChI=1S/C14H19N2O7P/c1-7-3-9-10(4-8(7)2)16(6-15-9)14-13(18)12(17)11(23-14)5-22-24(19,20)21/h3-4,6,11-14,17-18H,5H2,1-2H3,(H2,19,20,21)/t11-,12-,13-,14+/m1/s1	-	-
drugbank_7393.pdbqt	-6.5	DB12733	investigational	Dipraglurant	InChI=1S/C16H12FN3/c17-13-8-9-16-19-15(12-20(16)11-13)7-2-1-5-14-6-3-4-10-18-14/h3-4,6,8-12H,2,7H2	-	-
drugbank_4226.pdbqt	-6.5	DB06678	investigational	Esmirtazapine	InChI=1S/C17H19N3/c1-19-9-10-20-16(12-19)15-7-3-2-5-13(15)11-14-6-4-8-18-17(14)20/h2-8,16H,9-12H2,1H3/t16-/m1/s1	-	-
drugbank_8478.pdbqt	-6.5	DB14799	investigational	PF-06821497	InChI=1S/C22H24Cl2N2O5/c1-11-6-17(29-2)15(21(27)25-11)8-26-5-4-13-16(23)7-14(19(24)18(13)22(26)28)20(30-3)12-9-31-10-12/h6-7,12,20H,4-5,8-10H2,1-3H3,(H,25,27)/t20-/m1/s1	-	-
drugbank_7337.pdbqt	-6.5	DB12654	investigational	GSK-376501	InChI=1S/C32H37NO6/c1-32(2,3)24-12-10-23(11-13-24)29-27-8-6-7-9-28(27)33(30(29)31(34)35)21-22-18-25(38-16-14-36-4)20-26(19-22)39-17-15-37-5/h6-13,18-20H,14-17,21H2,1-5H3,(H,34,35)	-	-
drugbank_5682.pdbqt	-6.5	DB08393	experimental	2-[(5,6-DIPHENYLFURO[2,3-D]PYRIMIDIN-4-YL)AMINO]ETHANOL	InChI=1S/C20H17N3O2/c24-12-11-21-19-17-16(14-7-3-1-4-8-14)18(15-9-5-2-6-10-15)25-20(17)23-13-22-19/h1-10,13,24H,11-12H2,(H,21,22,23)	-	-
drugbank_6938.pdbqt	-6.5	DB12073	investigational	Albaconazole	InChI=1S/C20H16ClF2N5O2/c1-12(28-11-25-18-6-13(21)2-4-15(18)19(28)29)20(30,8-27-10-24-9-26-27)16-5-3-14(22)7-17(16)23/h2-7,9-12,30H,8H2,1H3/t12-,20-/m1/s1	-	-
drugbank_1082.pdbqt	-6.5	DB01450	experimental; illicit	Dihydroetorphine	InChI=1S/C25H35NO4/c1-5-8-22(2,28)17-14-23-9-10-25(17,29-4)21-24(23)11-12-26(3)18(23)13-15-6-7-16(27)20(30-21)19(15)24/h6-7,17-18,21,27-28H,5,8-14H2,1-4H3/t17-,18-,21-,22-,23-,24+,25-/m1/s1	-	-
drugbank_4167.pdbqt	-6.5	DB06533	investigational	Ragaglitazar	InChI=1S/C25H25NO5/c1-2-29-24(25(27)28)17-18-11-13-19(14-12-18)30-16-15-26-20-7-3-5-9-22(20)31-23-10-6-4-8-21(23)26/h3-14,24H,2,15-17H2,1H3,(H,27,28)/t24-/m1/s1	-	-
drugbank_565.pdbqt	-6.5	DB00782	approved	Propantheline	InChI=1S/C23H30NO3/c1-16(2)24(5,17(3)4)14-15-26-23(25)22-18-10-6-8-12-20(18)27-21-13-9-7-11-19(21)22/h6-13,16-17,22H,14-15H2,1-5H3/q+1	-	-
drugbank_4551.pdbqt	-6.5	DB07102	experimental	(2S)-2-amino-5-oxo-5-[(4-phenylmethoxyphenyl)amino]pentanoic acid	InChI=1S/C18H20N2O4/c19-16(18(22)23)10-11-17(21)20-14-6-8-15(9-7-14)24-12-13-4-2-1-3-5-13/h1-9,16H,10-12,19H2,(H,20,21)(H,22,23)/t16-/m0/s1	-	-
drugbank_1038.pdbqt	-6.5	DB01394	approved	Colchicine	InChI=1S/C22H25NO6/c1-12(24)23-16-8-6-13-10-19(27-3)21(28-4)22(29-5)20(13)14-7-9-18(26-2)17(25)11-15(14)16/h7,9-11,16H,6,8H2,1-5H3,(H,23,24)/t16-/m0/s1	-	-
drugbank_2680.pdbqt	-6.5	DB03490	experimental	3-Pyridin-4-Yl-2,4-Dihydro-Indeno[1,2-.C.]Pyrazole	InChI=1S/C15H11N3/c1-2-4-12-11(3-1)9-13-14(17-18-15(12)13)10-5-7-16-8-6-10/h1-8H,9H2,(H,17,18)	-	-
drugbank_8235.pdbqt	-6.5	DB14008	experimental	Hispidulin	InChI=1S/C16H12O6/c1-21-16-11(19)7-13-14(15(16)20)10(18)6-12(22-13)8-2-4-9(17)5-3-8/h2-7,17,19-20H,1H3	-	-
drugbank_4202.pdbqt	-6.5	DB06623	investigational	Flupirtine	InChI=1S/C15H17FN4O2/c1-2-22-15(21)19-12-7-8-13(20-14(12)17)18-9-10-3-5-11(16)6-4-10/h3-8H,2,9H2,1H3,(H,19,21)(H3,17,18,20)	-	-
drugbank_5152.pdbqt	-6.5	DB07788	experimental	(3R,5Z,8S,9S,11E)-8,9,16-TRIHYDROXY-14-METHOXY-3-METHYL-3,4,9,10-TETRAHYDRO-1H-2-BENZOXACYCLOTETRADECINE-1,7(8H)-DIONE	InChI=1S/C19H22O7/c1-11-5-3-7-14(20)18(23)15(21)8-4-6-12-9-13(25-2)10-16(22)17(12)19(24)26-11/h3-4,6-7,9-11,15,18,21-23H,5,8H2,1-2H3/b6-4+,7-3-/t11-,15+,18-/m1/s1	-	-
drugbank_3742.pdbqt	-6.5	DB04861	approved; investigational	Nebivolol	InChI=1S/C22H25F2NO4/c23-15-3-7-19-13(9-15)1-5-21(28-19)17(26)11-25-12-18(27)22-6-2-14-10-16(24)4-8-20(14)29-22/h3-4,7-10,17-18,21-22,25-27H,1-2,5-6,11-12H2	-	-
drugbank_1934.pdbqt	-6.5	DB02524	experimental	2',3'-O-{4-[Hydroxy(oxido)-λ5-azanylidene]-2,6-dinitro-2,5-cyclohexadiene-1,1-diyl}adenosine 5'-(tetrahydrogen triphosphate)	InChI=1S/C16H17N8O19P3/c17-13-10-14(19-4-18-13)21(5-20-10)15-12-11(7(39-15)3-38-45(34,35)43-46(36,37)42-44(31,32)33)40-16(41-12)8(23(27)28)1-6(22(25)26)2-9(16)24(29)30/h1-2,4-5,7,11-12,15H,3H2,(H,25,26)(H,34,35)(H,36,37)(H2,17,18,19)(H2,31,32,33)/t7-,11-,12-,15-/m1/s1	-	-
drugbank_9108.pdbqt	-6.5	DB16240	investigational	BMS-813160	InChI=1S/C25H40N8O2/c1-15(34)28-18-12-16(30-25(5,6)7)8-9-19(18)32-11-10-17(22(32)35)29-23-27-14-26-21-13-20(24(2,3)4)31-33(21)23/h13-14,16-19,30H,8-12H2,1-7H3,(H,28,34)(H,26,27,29)/t16-,17+,18-,19+/m1/s1	-	-
drugbank_1469.pdbqt	-6.5	DB01938	experimental	L-Histidine Beta Naphthylamide	InChI=1S/C16H16N4O/c17-15(8-14-9-18-10-19-14)16(21)20-13-6-5-11-3-1-2-4-12(11)7-13/h1-7,9-10,15H,8,17H2,(H,18,19)(H,20,21)/t15-/m1/s1	-	-
drugbank_7249.pdbqt	-6.5	DB12512	investigational	Verucerfont	InChI=1S/C22H26N6O2/c1-7-18(22-24-15(5)27-30-22)25-19-11-13(3)23-21-20(14(4)26-28(19)21)17-9-8-16(29-6)10-12(17)2/h8-11,18,25H,7H2,1-6H3/t18-/m0/s1	-	-
drugbank_6029.pdbqt	-6.5	DB08794	withdrawn	Ethyl biscoumacetate	InChI=1S/C22H16O8/c1-2-28-20(25)15(16-18(23)11-7-3-5-9-13(11)29-21(16)26)17-19(24)12-8-4-6-10-14(12)30-22(17)27/h3-10,15,23-24H,2H2,1H3	-	-
drugbank_7643.pdbqt	-6.5	DB13118	investigational	Paquinimod	InChI=1S/C21H22N2O3/c1-4-14-10-9-13-16-17(14)19(24)18(20(25)22(16)3)21(26)23(5-2)15-11-7-6-8-12-15/h6-13,24H,4-5H2,1-3H3	-	-
drugbank_7729.pdbqt	-6.5	DB13276	experimental	Idanpramine	InChI=1S/C24H29N3O4/c1-30-20-10-6-18(7-11-20)24(19-8-12-21(31-2)13-9-19)22(28)27(23(29)25-24)17-16-26-14-4-3-5-15-26/h6-13H,3-5,14-17H2,1-2H3,(H,25,29)	-	-
drugbank_8130.pdbqt	-6.5	DB13808	experimental	Mebhydrolin	InChI=1S/C19H20N2/c1-20-12-11-19-17(14-20)16-9-5-6-10-18(16)21(19)13-15-7-3-2-4-8-15/h2-10H,11-14H2,1H3	-	-
drugbank_1885.pdbqt	-6.5	DB02463	experimental	2-(2-Hydroxy-Phenyl)-1h-Indole-5-Carboxamidine	InChI=1S/C15H13N3O/c16-15(17)9-5-6-12-10(7-9)8-13(18-12)11-3-1-2-4-14(11)19/h1-8,18-19H,(H3,16,17)/p+1	-	-
drugbank_2472.pdbqt	-6.5	DB03220	experimental	FR-234938	InChI=1S/C19H21N3O2/c1-13(23)18(22-11-17(19(20)24)21-12-22)10-9-15-7-4-6-14-5-2-3-8-16(14)15/h2-8,11-13,18,23H,9-10H2,1H3,(H2,20,24)/t13-,18+/m0/s1	-	-
drugbank_591.pdbqt	-6.5	DB00813	approved; illicit; investigational; vet_approved	Fentanyl	InChI=1S/C22H28N2O/c1-2-22(25)24(20-11-7-4-8-12-20)21-14-17-23(18-15-21)16-13-19-9-5-3-6-10-19/h3-12,21H,2,13-18H2,1H3	-	-
drugbank_7650.pdbqt	-6.5	DB13132	investigational	Artemisinin	InChI=1S/C15H22O5/c1-8-4-5-11-9(2)12(16)17-13-15(11)10(8)6-7-14(3,18-13)19-20-15/h8-11,13H,4-7H2,1-3H3/t8-,9-,10+,11+,13-,14-,15-/m1/s1	-	-
drugbank_8977.pdbqt	-6.5	DB16036	investigational	ABX-1431	InChI=1S/C20H22F9N3O2/c21-18(22,23)14-4-3-13(15(11-14)31-5-1-2-6-31)12-30-7-9-32(10-8-30)17(33)34-16(19(24,25)26)20(27,28)29/h3-4,11,16H,1-2,5-10,12H2	-	-
drugbank_7845.pdbqt	-6.5	DB13425	experimental	Flutrimazole	InChI=1S/C22H16F2N2/c23-19-12-10-18(11-13-19)22(26-15-14-25-16-26,17-6-2-1-3-7-17)20-8-4-5-9-21(20)24/h1-16H	-	-
drugbank_8121.pdbqt	-6.5	DB13796	experimental	Dibunate	InChI=1S/C18H24O3S/c1-17(2,3)13-8-9-14-12(11-13)7-10-15(18(4,5)6)16(14)22(19,20)21/h7-11H,1-6H3,(H,19,20,21)	-	-
drugbank_6556.pdbqt	-6.5	DB11455	experimental; vet_approved	Robenacoxib	InChI=1S/C16H13F4NO2/c1-2-8-3-4-12(9(5-8)6-13(22)23)21-16-14(19)10(17)7-11(18)15(16)20/h3-5,7,21H,2,6H2,1H3,(H,22,23)	-	-
drugbank_3206.pdbqt	-6.5	DB04172	experimental	[2,4,6-Triisopropyl-Phenylsulfonyl-L-[3-Amidino-Phenylalanine]]-Piperazine-N'-Beta-Alanine	InChI=1S/C32H48N6O4S/c1-20(2)25-18-26(21(3)4)30(27(19-25)22(5)6)43(41,42)36-28(17-23-8-7-9-24(16-23)31(34)35)32(40)38-14-12-37(13-15-38)29(39)10-11-33/h7-9,16,18-22,28,36H,10-15,17,33H2,1-6H3,(H3,34,35)/t28-/m0/s1	-	-
drugbank_7822.pdbqt	-6.5	DB13396	experimental	Neocitrullamon	InChI=1S/C20H21N3O4/c21-16(17(24)25)12-7-13-23-18(26)20(22-19(23)27,14-8-3-1-4-9-14)15-10-5-2-6-11-15/h1-6,8-11,16H,7,12-13,21H2,(H,22,27)(H,24,25)	-	-
drugbank_8294.pdbqt	-6.5	DB14125	experimental	Benazeprilat	InChI=1S/C22H24N2O5/c25-20(26)14-24-19-9-5-4-8-16(19)11-13-17(21(24)27)23-18(22(28)29)12-10-15-6-2-1-3-7-15/h1-9,17-18,23H,10-14H2,(H,25,26)(H,28,29)/t17-,18-/m0/s1	-	-
drugbank_5204.pdbqt	-6.5	DB07844	experimental	6-CHLORO-N-{(3S)-1-[(1S)-1-METHYL-2-MORPHOLIN-4-YL-2-OXOETHYL]-2-OXOPYRROLIDIN-3-YL}-1-BENZOTHIOPHENE-2-SULFONAMIDE	InChI=1S/C19H22ClN3O5S2/c1-12(18(24)22-6-8-28-9-7-22)23-5-4-15(19(23)25)21-30(26,27)17-10-13-2-3-14(20)11-16(13)29-17/h2-3,10-12,15,21H,4-9H2,1H3/t12-,15-/m0/s1	-	-
drugbank_7927.pdbqt	-6.5	DB13540	experimental	Isepamicin	InChI=1S/C22H43N5O12/c1-22(35)6-36-20(15(33)18(22)26-2)39-17-8(27-19(34)9(28)4-23)3-7(25)16(14(17)32)38-21-13(31)12(30)11(29)10(5-24)37-21/h7-18,20-21,26,28-33,35H,3-6,23-25H2,1-2H3,(H,27,34)/t7-,8+,9-,10+,11+,12-,13+,14-,15+,16+,17-,18+,20+,21+,22-/m0/s1	-	-
drugbank_335.pdbqt	-6.5	DB00502	approved	Haloperidol	InChI=1S/C21H23ClFNO2/c22-18-7-5-17(6-8-18)21(26)11-14-24(15-12-21)13-1-2-20(25)16-3-9-19(23)10-4-16/h3-10,26H,1-2,11-15H2	-	-
drugbank_8490.pdbqt	-6.5	DB14841	investigational	Centanafadine	InChI=1S/C15H15N/c1-2-4-12-7-13(6-5-11(12)3-1)15-8-14(15)9-16-10-15/h1-7,14,16H,8-10H2/t14-,15+/m1/s1	-	-
drugbank_2945.pdbqt	-6.5	DB03837	experimental	Morpholine-4-Carboxylic Acid (1-(3-Benzenesulfonyl-1-Phenethylallylcarbamoyl)-3-Methylbutyl)-Amide	InChI=1S/C28H37N3O5S/c1-22(2)21-26(30-28(33)31-16-18-36-19-17-31)27(32)29-24(14-13-23-9-5-3-6-10-23)15-20-37(34,35)25-11-7-4-8-12-25/h3-12,15,20,22,24,26H,13-14,16-19,21H2,1-2H3,(H,29,32)(H,30,33)/b20-15+/t24-,26-/m1/s1	-	-
drugbank_5553.pdbqt	-6.5	DB08237	experimental	2'-deoxy-N-(naphthalen-1-ylmethyl)guanosine 5'-(dihydrogen phosphate)	InChI=1S/C21H22N5O7P/c27-15-8-17(33-16(15)10-32-34(29,30)31)26-11-23-18-19(26)24-21(25-20(18)28)22-9-13-6-3-5-12-4-1-2-7-14(12)13/h1-7,11,15-17,27H,8-10H2,(H2,29,30,31)(H2,22,24,25,28)/t15-,16+,17+/m0/s1	-	-
drugbank_4957.pdbqt	-6.5	DB07559	experimental	(2Z)-2-cyano-N-(2,2'-dichlorobiphenyl-4-yl)-3-hydroxybut-2-enamide	InChI=1S/C17H12Cl2N2O2/c1-10(22)14(9-20)17(23)21-11-6-7-13(16(19)8-11)12-4-2-3-5-15(12)18/h2-8,22H,1H3,(H,21,23)/b14-10-	-	-
drugbank_9110.pdbqt	-6.5	DB16242	investigational	CC-11050	InChI=1S/C24H28N2O6S/c1-4-32-21-12-16(10-11-20(21)31-2)19(14-33(3,29)30)26-13-17-6-5-7-18(22(17)24(26)28)25-23(27)15-8-9-15/h5-7,10-12,15,19H,4,8-9,13-14H2,1-3H3,(H,25,27)/t19-/m1/s1	-	-
drugbank_2242.pdbqt	-6.5	DB02915	experimental	4-(2,4-Dimethyl-1,3-thiazol-5-yl)-N-[4-(trifluoromethyl)phenyl]-2-pyrimidinamine	InChI=1S/C16H13F3N4S/c1-9-14(24-10(2)21-9)13-7-8-20-15(23-13)22-12-5-3-11(4-6-12)16(17,18)19/h3-8H,1-2H3,(H,20,22,23)	-	-
drugbank_5228.pdbqt	-6.5	DB07869	experimental	6-Chloro-4-[(R)-cyclohexylsulfinyl]-3-propyl-2(1H)-quinolinone	InChI=1S/C18H22ClNO2S/c1-2-6-14-17(23(22)13-7-4-3-5-8-13)15-11-12(19)9-10-16(15)20-18(14)21/h9-11,13H,2-8H2,1H3,(H,20,21)/t23-/m1/s1	-	-
drugbank_6273.pdbqt	-6.5	DB09173	illicit	Butyrfentanyl	InChI=1S/C23H30N2O/c1-2-9-23(26)25(21-12-7-4-8-13-21)22-15-18-24(19-16-22)17-14-20-10-5-3-6-11-20/h3-8,10-13,22H,2,9,14-19H2,1H3	-	-
drugbank_454.pdbqt	-6.5	DB00650	approved	Leucovorin	InChI=1S/C20H23N7O7/c21-20-25-16-15(18(32)26-20)27(9-28)12(8-23-16)7-22-11-3-1-10(2-4-11)17(31)24-13(19(33)34)5-6-14(29)30/h1-4,9,12-13,22H,5-8H2,(H,24,31)(H,29,30)(H,33,34)(H4,21,23,25,26,32)/t12?,13-/m0/s1	-	-
drugbank_5691.pdbqt	-6.5	DB08402	experimental	2-[(2,4-DICHLOROBENZOYL)AMINO]-5-(PYRIMIDIN-2-YLOXY)BENZOIC ACID	InChI=1S/C18H11Cl2N3O4/c19-10-2-4-12(14(20)8-10)16(24)23-15-5-3-11(9-13(15)17(25)26)27-18-21-6-1-7-22-18/h1-9H,(H,23,24)(H,25,26)	-	-
drugbank_190.pdbqt	-6.5	DB00328	approved; investigational	Indomethacin	InChI=1S/C19H16ClNO4/c1-11-15(10-18(22)23)16-9-14(25-2)7-8-17(16)21(11)19(24)12-3-5-13(20)6-4-12/h3-9H,10H2,1-2H3,(H,22,23)	-	-
drugbank_4895.pdbqt	-6.5	DB07488	experimental	{4-Amino-2-[(4-methoxyphenyl)amino]-1,3-thiazol-5-yl}(4-methoxyphenyl)methanone	InChI=1S/C18H17N3O3S/c1-23-13-7-3-11(4-8-13)15(22)16-17(19)21-18(25-16)20-12-5-9-14(24-2)10-6-12/h3-10H,19H2,1-2H3,(H,20,21)	-	-
drugbank_8008.pdbqt	-6.5	DB13651	experimental	Lorajmine	InChI=1S/C22H27ClN2O3/c1-3-11-12-8-15-19-22(13-6-4-5-7-14(13)24(19)2)9-16(25(15)21(11)27)18(12)20(22)28-17(26)10-23/h4-7,11-12,15-16,18-21,27H,3,8-10H2,1-2H3/t11-,12-,15-,16-,18-,19-,20+,21+,22+/m0/s1	-	-
drugbank_4503.pdbqt	-6.5	DB07045	experimental	(2R,3R,4S,5R)-2-[6-amino-8-[(3,4-dichlorophenyl)methylamino]purin-9-yl]-5-(hydroxymethyl)oxolane-3,4-diol	InChI=1S/C17H18Cl2N6O4/c18-8-2-1-7(3-9(8)19)4-21-17-24-11-14(20)22-6-23-15(11)25(17)16-13(28)12(27)10(5-26)29-16/h1-3,6,10,12-13,16,26-28H,4-5H2,(H,21,24)(H2,20,22,23)/t10-,12-,13-,16-/m1/s1	-	-
drugbank_4269.pdbqt	-6.5	DB06739	experimental	Seratrodast	InChI=1S/C22H26O4/c1-14-15(2)22(26)20(16(3)21(14)25)18(17-10-6-4-7-11-17)12-8-5-9-13-19(23)24/h4,6-7,10-11,18H,5,8-9,12-13H2,1-3H3,(H,23,24)	-	-
drugbank_8177.pdbqt	-6.5	DB13872	approved	Lormetazepam	InChI=1S/C16H12Cl2N2O2/c1-20-13-7-6-9(17)8-11(13)14(19-15(21)16(20)22)10-4-2-3-5-12(10)18/h2-8,15,21H,1H3	-	-
drugbank_319.pdbqt	-6.5	DB00485	approved; investigational; vet_approved	Dicloxacillin	InChI=1S/C19H17Cl2N3O5S/c1-7-10(12(23-29-7)11-8(20)5-4-6-9(11)21)15(25)22-13-16(26)24-14(18(27)28)19(2,3)30-17(13)24/h4-6,13-14,17H,1-3H3,(H,22,25)(H,27,28)/t13-,14+,17-/m1/s1	-	-
drugbank_7009.pdbqt	-6.5	DB12174	investigational	CUDC-101	InChI=1S/C24H26N4O4/c1-3-17-9-8-10-18(13-17)27-24-19-14-22(21(31-2)15-20(19)25-16-26-24)32-12-7-5-4-6-11-23(29)28-30/h1,8-10,13-16,30H,4-7,11-12H2,2H3,(H,28,29)(H,25,26,27)	-	-
drugbank_899.pdbqt	-6.5	DB01165	approved	Ofloxacin	InChI=1S/C18H20FN3O4/c1-10-9-26-17-14-11(16(23)12(18(24)25)8-22(10)14)7-13(19)15(17)21-5-3-20(2)4-6-21/h7-8,10H,3-6,9H2,1-2H3,(H,24,25)	-	-
drugbank_9176.pdbqt	-6.5	DB16514	investigational	PF-07304814	InChI=1S/C24H33N4O9P/c1-13(2)9-18(28-24(32)19-11-15-16(26-19)5-4-6-21(15)36-3)23(31)27-17(10-14-7-8-25-22(14)30)20(29)12-37-38(33,34)35/h4-6,11,13-14,17-18,26H,7-10,12H2,1-3H3,(H,25,30)(H,27,31)(H,28,32)(H2,33,34,35)/t14-,17-,18-/m0/s1	-	-
drugbank_8575.pdbqt	-6.5	DB15038	investigational	Litoxetine	InChI=1S/C16H19NO/c1-2-4-15-11-13(5-6-14(15)3-1)12-18-16-7-9-17-10-8-16/h1-6,11,16-17H,7-10,12H2	-	-
drugbank_848.pdbqt	-6.5	DB01104	approved	Sertraline	InChI=1S/C17H17Cl2N/c1-20-17-9-7-12(13-4-2-3-5-14(13)17)11-6-8-15(18)16(19)10-11/h2-6,8,10,12,17,20H,7,9H2,1H3/t12-,17-/m0/s1	-	-
drugbank_3891.pdbqt	-6.5	DB05475	investigational	Golotimod	InChI=1S/C16H19N3O5/c17-11(15(21)22)5-6-14(20)19-13(16(23)24)7-9-8-18-12-4-2-1-3-10(9)12/h1-4,8,11,13,18H,5-7,17H2,(H,19,20)(H,21,22)(H,23,24)/t11-,13+/m1/s1	-	-
drugbank_2536.pdbqt	-6.5	DB03300	experimental	Pterin Cytosine Dinucleotide	InChI=1S/C19H26N8O13P2S2/c20-7-1-2-27(19(31)22-7)17-11(29)10(28)5(39-17)3-36-41(32,33)40-42(34,35)37-4-6-12(43)13(44)8-16(38-6)24-14-9(23-8)15(30)26-18(21)25-14/h1-2,5-6,8,10-11,16-17,23,28-29,43-44H,3-4H2,(H,32,33)(H,34,35)(H2,20,22,31)(H4,21,24,25,26,30)/t5-,6-,8+,10-,11-,16-,17-/m1/s1	-	-
drugbank_5142.pdbqt	-6.5	DB07776	approved; experimental	Flavone	InChI=1S/C15H10O2/c16-13-10-15(11-6-2-1-3-7-11)17-14-9-5-4-8-12(13)14/h1-10H	-	-
drugbank_1166.pdbqt	-6.5	DB01545	experimental; illicit	Ethyl loflazepate	InChI=1S/C18H14ClFN2O3/c1-2-25-18(24)16-17(23)21-14-8-7-10(19)9-12(14)15(22-16)11-5-3-4-6-13(11)20/h3-9,16H,2H2,1H3,(H,21,23)	-	-
drugbank_6132.pdbqt	-6.5	DB08951	withdrawn	Indoprofen	InChI=1S/C17H15NO3/c1-11(17(20)21)12-6-8-14(9-7-12)18-10-13-4-2-3-5-15(13)16(18)19/h2-9,11H,10H2,1H3,(H,20,21)	-	-
drugbank_5892.pdbqt	-6.5	DB08643	experimental	2-(2-{2-[(BIPHENYL-4-YLMETHYL)-AMINO]-3-MERCAPTO-PENTANOYLAMINO}-ACETYLAMINO)-3-METHYL-BUTYRIC ACID METHYL ESTER	InChI=1S/C24H31N3O4S/c1-16(2)22(24(30)31-3)27-21(28)14-26-23(29)20(15-32)25-13-17-9-11-19(12-10-17)18-7-5-4-6-8-18/h4-12,16,20,22,25,32H,13-15H2,1-3H3,(H,26,29)(H,27,28)/t20-,22-/m0/s1	-	-
drugbank_7174.pdbqt	-6.5	DB12404	approved; investigational	Remimazolam	InChI=1S/C21H19BrN4O2/c1-13-12-24-21-17(7-9-19(27)28-2)25-20(16-5-3-4-10-23-16)15-11-14(22)6-8-18(15)26(13)21/h3-6,8,10-12,17H,7,9H2,1-2H3/t17-/m0/s1	-	-
drugbank_2027.pdbqt	-6.5	DB02640	experimental	Fumagillin	InChI=1S/C26H34O7/c1-18(2)13-14-20-25(3,33-20)24-23(30-4)19(15-16-26(24)17-31-26)32-22(29)12-10-8-6-5-7-9-11-21(27)28/h5-13,19-20,23-24H,14-17H2,1-4H3,(H,27,28)/b7-5+,8-6+,11-9+,12-10+/t19-,20-,23-,24-,25+,26+/m1/s1	-	-
drugbank_7344.pdbqt	-6.5	DB12663	investigational	Letrazuril	InChI=1S/C17H9Cl2FN4O2/c18-13-5-11(24-17(26)23-15(25)8-22-24)6-14(19)16(13)12(7-21)9-1-3-10(20)4-2-9/h1-6,8,12H,(H,23,25,26)	-	-
drugbank_5870.pdbqt	-6.5	DB08614	experimental	3-[[(METHYLAMINO)SULFONYL]AMINO]-2-OXO-6-PHENYL-N-[3,3,3-TRIFLUORO-1-(1-METHYLETHYL)-2-OXOPHENYL]-1(2H)-PYRIDINE ACETAMIDE	InChI=1S/C20H23F3N4O5S/c1-12(2)17(18(29)20(21,22)23)25-16(28)11-27-15(13-7-5-4-6-8-13)10-9-14(19(27)30)26-33(31,32)24-3/h4-10,12,17,24,26H,11H2,1-3H3,(H,25,28)/t17-/m0/s1	-	-
drugbank_5284.pdbqt	-6.5	DB07935	experimental	5-[(5-fluoro-3-methyl-1H-indazol-4-yl)oxy]benzene-1,3-dicarbonitrile	InChI=1S/C16H9FN4O/c1-9-15-14(21-20-9)3-2-13(17)16(15)22-12-5-10(7-18)4-11(6-12)8-19/h2-6H,1H3,(H,20,21)	-	-
drugbank_5692.pdbqt	-6.5	DB08403	experimental	METHYLAMINO-PHENYLALANYL-LEUCYL-HYDROXAMIC ACID	InChI=1S/C18H27N3O4/c1-12(2)9-14(11-16(22)21-25)17(23)20-15(18(24)19-3)10-13-7-5-4-6-8-13/h4-8,12,14-15,25H,9-11H2,1-3H3,(H,19,24)(H,20,23)(H,21,22)/t14-,15+/m1/s1	-	-
drugbank_6212.pdbqt	-6.5	DB09056	approved; investigational	Amorolfine	InChI=1S/C21H35NO/c1-7-21(5,6)20-10-8-19(9-11-20)12-16(2)13-22-14-17(3)23-18(4)15-22/h8-11,16-18H,7,12-15H2,1-6H3/t16?,17-,18+	-	-
drugbank_5227.pdbqt	-6.5	DB07868	experimental	6-CHLORO-4-(CYCLOHEXYLSULFANYL)-3-PROPYLQUINOLIN-2(1H)-ONE	InChI=1S/C18H22ClNOS/c1-2-6-14-17(22-13-7-4-3-5-8-13)15-11-12(19)9-10-16(15)20-18(14)21/h9-11,13H,2-8H2,1H3,(H,20,21)	-	-
drugbank_3921.pdbqt	-6.5	DB05611	investigational	Apilimod	InChI=1S/C23H26N6O2/c1-18-5-4-6-19(15-18)17-25-28-21-16-22(29-10-13-30-14-11-29)27-23(26-21)31-12-8-20-7-2-3-9-24-20/h2-7,9,15-17H,8,10-14H2,1H3,(H,26,27,28)/b25-17+	-	-
drugbank_4285.pdbqt	-6.5	DB06771	approved	Besifloxacin	InChI=1S/C19H21ClFN3O3/c20-15-16-12(18(25)13(19(26)27)9-24(16)11-4-5-11)7-14(21)17(15)23-6-2-1-3-10(22)8-23/h7,9-11H,1-6,8,22H2,(H,26,27)/t10-/m1/s1	-	-
drugbank_1540.pdbqt	-6.5	DB02026	experimental	Furo[2,3d]Pyrimidine Antifolate	InChI=1S/C20H22N6O6/c1-26(8-11-9-32-18-15(11)16(21)24-20(22)25-18)12-4-2-10(3-5-12)17(29)23-13(19(30)31)6-7-14(27)28/h2-5,9,13H,6-8H2,1H3,(H,23,29)(H,27,28)(H,30,31)(H4,21,22,24,25)/t13-/m0/s1	-	-
drugbank_9058.pdbqt	-6.5	DB16145	investigational	Dotinurad	InChI=1S/C14H9Cl2NO4S/c15-9-5-8(6-10(16)13(9)18)14(19)17-7-22(20,21)12-4-2-1-3-11(12)17/h1-6,18H,7H2	-	-
drugbank_4604.pdbqt	-6.5	DB07159	experimental; investigational	Tamatinib	InChI=1S/C22H23FN6O5/c1-22(2)20(30)28-19-13(34-22)6-7-16(27-19)26-18-12(23)10-24-21(29-18)25-11-8-14(31-3)17(33-5)15(9-11)32-4/h6-10H,1-5H3,(H3,24,25,26,27,28,29,30)	-	-
drugbank_1690.pdbqt	-6.5	DB02221	experimental	4-(Aminosulfonyl)-N-[(2,4,6-Trifluorophenyl)Methyl]-Benzamide	InChI=1S/C14H11F3N2O3S/c15-9-5-12(16)11(13(17)6-9)7-19-14(20)8-1-3-10(4-2-8)23(18,21)22/h1-6H,7H2,(H,19,20)(H2,18,21,22)	-	-
drugbank_9189.pdbqt	-6.5	DB16628	approved	Fosdenopterin	InChI=1S/C10H14N5O8P/c11-9-14-6-3(7(16)15-9)12-4-8(13-6)22-2-1-21-24(19,20)23-5(2)10(4,17)18/h2,4-5,8,12,17-18H,1H2,(H,19,20)(H4,11,13,14,15,16)/t2-,4-,5+,8-/m1/s1	-	-
drugbank_6307.pdbqt	-6.5	DB09209	approved; illicit	Pholcodine	InChI=1S/C23H30N2O4/c1-24-7-6-23-16-3-4-18(26)22(23)29-21-19(5-2-15(20(21)23)14-17(16)24)28-13-10-25-8-11-27-12-9-25/h2-5,16-18,22,26H,6-14H2,1H3/t16-,17+,18-,22-,23-/m0/s1	-	-
drugbank_5169.pdbqt	-6.5	DB07806	experimental	(2R,4S)-2-[(R)-BENZYLCARBAMOYL-PHENYLACETYL-METHYL]-5,5-DIMETHYL-THIAZOLIDINE-4-CARBOXYLIC ACID	InChI=1S/C23H27N3O4S/c1-23(2)19(22(29)30)26-21(31-23)18(20(28)24-14-16-11-7-4-8-12-16)25-17(27)13-15-9-5-3-6-10-15/h3-12,18-19,21,26H,13-14H2,1-2H3,(H,24,28)(H,25,27)(H,29,30)/t18-,19+,21-/m1/s1	-	-
drugbank_8277.pdbqt	-6.5	DB14086	approved; withdrawn	Cianidanol	InChI=1S/C15H14O6/c16-8-4-11(18)9-6-13(20)15(21-14(9)5-8)7-1-2-10(17)12(19)3-7/h1-5,13,15-20H,6H2/t13-,15+/m0/s1	-	-
drugbank_9143.pdbqt	-6.5	DB16305	investigational	DEBIO-1143	InChI=1S/C32H43N5O4/c1-21(2)19-28(38)36-18-17-25-15-16-27(37(25)32(41)26(20-36)34-30(39)22(3)33-4)31(40)35-29(23-11-7-5-8-12-23)24-13-9-6-10-14-24/h5-14,21-22,25-27,29,33H,15-20H2,1-4H3,(H,34,39)(H,35,40)/t22-,25+,26-,27-/m0/s1	-	-
drugbank_8111.pdbqt	-6.5	DB13784	experimental	Dixyrazine	InChI=1S/C24H33N3O2S/c1-20(18-26-12-10-25(11-13-26)14-16-29-17-15-28)19-27-21-6-2-4-8-23(21)30-24-9-5-3-7-22(24)27/h2-9,20,28H,10-19H2,1H3	-	-
drugbank_8482.pdbqt	-6.5	DB14810	investigational	AZD-1656	InChI=1S/C24H26N6O5/c1-15-10-27-21(12-25-15)29-23(31)17-7-18(34-16(2)14-33-3)9-19(8-17)35-22-13-26-20(11-28-22)24(32)30-5-4-6-30/h7-13,16H,4-6,14H2,1-3H3,(H,27,29,31)/t16-/m0/s1	-	-
drugbank_5238.pdbqt	-6.5	DB07879	experimental	N-hydroxy-5-[(3-phenyl-5,6-dihydroimidazo[1,2-a]pyrazin-7(8H)-yl)carbonyl]thiophene-2-carboxamide	InChI=1S/C18H16N4O3S/c23-17(20-25)14-6-7-15(26-14)18(24)21-8-9-22-13(10-19-16(22)11-21)12-4-2-1-3-5-12/h1-7,10,25H,8-9,11H2,(H,20,23)	-	-
drugbank_1302.pdbqt	-6.5	DB01713	experimental	UDP-alpha-D-xylose	InChI=1S/C14H22N2O16P2/c17-5-3-28-13(11(22)8(5)19)31-34(26,27)32-33(24,25)29-4-6-9(20)10(21)12(30-6)16-2-1-7(18)15-14(16)23/h1-2,5-6,8-13,17,19-22H,3-4H2,(H,24,25)(H,26,27)(H,15,18,23)/t5-,6-,8+,9-,10-,11-,12-,13-/m1/s1	-	-
drugbank_8496.pdbqt	-6.5	DB14854	investigational	TC-6987	InChI=1S/C20H21F2N3O/c21-16-9-15(10-17(22)11-16)20(26)24-19-14-3-6-25(7-4-14)18(19)8-13-2-1-5-23-12-13/h1-2,5,9-12,14,18-19H,3-4,6-8H2,(H,24,26)/t18-,19+/m0/s1	-	-
drugbank_1215.pdbqt	-6.5	DB01604	approved	Pivampicillin	InChI=1S/C22H29N3O6S/c1-21(2,3)20(29)31-11-30-19(28)15-22(4,5)32-18-14(17(27)25(15)18)24-16(26)13(23)12-9-7-6-8-10-12/h6-10,13-15,18H,11,23H2,1-5H3,(H,24,26)/t13-,14-,15+,18-/m1/s1	-	-
drugbank_6983.pdbqt	-6.5	DB12135	investigational	Elubrixin	InChI=1S/C17H17Cl2FN4O4S/c18-10-4-5-13(23-17(26)22-12-3-1-2-11(20)14(12)19)15(25)16(10)29(27,28)24-8-6-21-7-9-24/h1-5,21,25H,6-9H2,(H2,22,23,26)	-	-
drugbank_3987.pdbqt	-6.5	DB06040	investigational	Filanesib	InChI=1S/C20H22F2N4O2S/c1-25(28-2)19(27)26-20(11-6-12-23,14-7-4-3-5-8-14)29-18(24-26)16-13-15(21)9-10-17(16)22/h3-5,7-10,13H,6,11-12,23H2,1-2H3/t20-/m0/s1	-	-
drugbank_7755.pdbqt	-6.5	DB13312	investigational	Delapril	InChI=1S/C26H32N2O5/c1-3-33-26(32)23(14-13-19-9-5-4-6-10-19)27-18(2)25(31)28(17-24(29)30)22-15-20-11-7-8-12-21(20)16-22/h4-12,18,22-23,27H,3,13-17H2,1-2H3,(H,29,30)/t18-,23-/m0/s1	-	-
drugbank_6435.pdbqt	-6.5	DB11115	approved	Ensulizole	InChI=1S/C13H10N2O3S/c16-19(17,18)10-6-7-11-12(8-10)15-13(14-11)9-4-2-1-3-5-9/h1-8H,(H,14,15)(H,16,17,18)	-	-
drugbank_7715.pdbqt	-6.5	DB13254	experimental	Prifinium	InChI=1S/C22H28N/c1-4-23(5-2)17-16-21(18(23)3)22(19-12-8-6-9-13-19)20-14-10-7-11-15-20/h6-15,18H,4-5,16-17H2,1-3H3/q+1	-	-
drugbank_223.pdbqt	-6.5	DB00370	approved	Mirtazapine	InChI=1S/C17H19N3/c1-19-9-10-20-16(12-19)15-7-3-2-5-13(15)11-14-6-4-8-18-17(14)20/h2-8,16H,9-12H2,1H3	-	-
drugbank_1495.pdbqt	-6.5	DB01967	experimental	N-{3-[(7ar,12as,12bs)-7-Oxo-1,3,4,6,7,7a,12a,12b-Octahydroindolo[2,3-a]Quinolizin-12(2h)-Yl]Propyl}Propane-2-Sulfonamide	InChI=1S/C21H29N3O3S/c1-15(2)28(26,27)22-11-7-13-24-17-9-4-3-8-16(17)20-19(25)14-23-12-6-5-10-18(23)21(20)24/h3-4,8-9,15,18,22H,5-7,10-14H2,1-2H3/t18-/m0/s1	-	-
drugbank_6849.pdbqt	-6.5	DB11943	approved; investigational	Delafloxacin	InChI=1S/C18H12ClF3N4O4/c19-12-13-7(1-9(20)14(12)25-3-6(27)4-25)15(28)8(18(29)30)5-26(13)17-11(22)2-10(21)16(23)24-17/h1-2,5-6,27H,3-4H2,(H2,23,24)(H,29,30)	-	-
drugbank_8516.pdbqt	-6.5	DB14888	investigational	IQP-0528	InChI=1S/C20H24N2O3/c1-11(2)16-17(18(23)15-8-12(3)7-13(4)9-15)22(10-14-5-6-14)20(25)21-19(16)24/h7-9,11,14H,5-6,10H2,1-4H3,(H,21,24,25)	-	-
drugbank_2364.pdbqt	-6.5	DB03078	experimental	PASBN	InChI=1S/C14H13O5P/c15-10-13-8-4-5-9-14(13)19-20(16,17)18-11-12-6-2-1-3-7-12/h1-10H,11H2,(H,16,17)	-	-
drugbank_2848.pdbqt	-6.5	DB03723	experimental	2'-Deoxy-thymidine-beta-L-rhamnose	InChI=1S/C16H26N2O15P2/c1-6-4-18(16(24)17-14(6)23)10-3-8(19)9(31-10)5-29-34(25,26)33-35(27,28)32-15-13(22)12(21)11(20)7(2)30-15/h4,7-13,15,19-22H,3,5H2,1-2H3,(H,25,26)(H,27,28)(H,17,23,24)/t7-,8-,9+,10+,11-,12+,13+,15+/m0/s1	-	-
drugbank_5497.pdbqt	-6.5	DB08166	experimental	(4R)-7-chloro-9-methyl-1-oxo-1,2,4,9-tetrahydrospiro[beta-carboline-3,4'-piperidine]-4-carbonitrile	InChI=1S/C17H17ClN4O/c1-22-13-8-10(18)2-3-11(13)14-12(9-19)17(4-6-20-7-5-17)21-16(23)15(14)22/h2-3,8,12,20H,4-7H2,1H3,(H,21,23)/t12-/m1/s1	-	-
drugbank_4504.pdbqt	-6.5	DB07046	experimental	2-[(2-chloro-4-iodophenyl)amino]-N-{[(2R)-2,3-dihydroxypropyl]oxy}-3,4-difluorobenzamide	InChI=1S/C16H14ClF2IN2O4/c17-11-5-8(20)1-4-13(11)21-15-10(2-3-12(18)14(15)19)16(25)22-26-7-9(24)6-23/h1-5,9,21,23-24H,6-7H2,(H,22,25)/t9-/m1/s1	-	-
drugbank_8566.pdbqt	-6.5	DB15024	investigational	Apararenone	InChI=1S/C17H17FN2O4S/c1-17(2)16(21)20(13-7-4-11(18)5-8-13)14-9-6-12(10-15(14)24-17)19-25(3,22)23/h4-10,19H,1-3H3	-	-
drugbank_3672.pdbqt	-6.5	DB04776	experimental	(2R)-2-({6-[benzyl(methyl)amino]-9-isopropyl-9H-purin-2-yl}amino)butan-1-ol	InChI=1S/C20H28N6O/c1-5-16(12-27)22-20-23-18(25(4)11-15-9-7-6-8-10-15)17-19(24-20)26(13-21-17)14(2)3/h6-10,13-14,16,27H,5,11-12H2,1-4H3,(H,22,23,24)/t16-/m1/s1	-	-
drugbank_8344.pdbqt	-6.5	DB14476	approved; experimental; investigational	DL-alpha-Tocopherol	InChI=1S/C29H50O2/c1-20(2)12-9-13-21(3)14-10-15-22(4)16-11-18-29(8)19-17-26-25(7)27(30)23(5)24(6)28(26)31-29/h20-22,30H,9-19H2,1-8H3	-	-
drugbank_7300.pdbqt	-6.5	DB12590	investigational	Indiplon	InChI=1S/C20H16N4O2S/c1-13(25)23(2)15-6-3-5-14(11-15)17-8-9-21-20-16(12-22-24(17)20)19(26)18-7-4-10-27-18/h3-12H,1-2H3	-	-
drugbank_6625.pdbqt	-6.5	DB11596	approved; investigational	Levoleucovorin	InChI=1S/C20H23N7O7/c21-20-25-16-15(18(32)26-20)27(9-28)12(8-23-16)7-22-11-3-1-10(2-4-11)17(31)24-13(19(33)34)5-6-14(29)30/h1-4,9,12-13,22H,5-8H2,(H,24,31)(H,29,30)(H,33,34)(H4,21,23,25,26,32)/t12-,13-/m0/s1	-	-
drugbank_700.pdbqt	-6.5	DB00934	approved; investigational	Maprotiline	InChI=1S/C20H23N/c1-21-14-6-12-20-13-11-15(16-7-2-4-9-18(16)20)17-8-3-5-10-19(17)20/h2-5,7-10,15,21H,6,11-14H2,1H3	-	-
drugbank_8721.pdbqt	-6.5	DB15323	investigational	Trelagliptin	InChI=1S/C18H20FN5O2/c1-22-17(25)8-16(23-6-2-3-15(21)11-23)24(18(22)26)10-13-7-14(19)5-4-12(13)9-20/h4-5,7-8,15H,2-3,6,10-11,21H2,1H3/t15-/m1/s1	-	-
drugbank_7998.pdbqt	-6.5	DB13635	experimental	Tiracizine	InChI=1S/C21H25N3O3/c1-4-27-21(26)22-17-12-11-16-10-9-15-7-5-6-8-18(15)24(19(16)13-17)20(25)14-23(2)3/h5-8,11-13H,4,9-10,14H2,1-3H3,(H,22,26)	-	-
drugbank_4052.pdbqt	-6.5	DB06235	investigational	Vadimezan	InChI=1S/C17H14O4/c1-9-6-7-13-15(20)12-5-3-4-11(8-14(18)19)17(12)21-16(13)10(9)2/h3-7H,8H2,1-2H3,(H,18,19)	-	-
drugbank_2171.pdbqt	-6.5	DB02827	experimental	7-(1,1-Dioxo-1h-Benzo[D]Isothiazol-3-Yloxymethyl)-2-(Oxalyl-Amino)-4,7-Dihydro-5h-Thieno[2,3-C]Pyran-3-Carboxylic Acid	InChI=1S/C18H14N2O9S2/c21-14(18(24)25)19-16-12(17(22)23)9-5-6-28-10(13(9)30-16)7-29-15-8-3-1-2-4-11(8)31(26,27)20-15/h1-4,10H,5-7H2,(H,19,21)(H,22,23)(H,24,25)/t10-/m0/s1	-	-
drugbank_6937.pdbqt	-6.5	DB12072	investigational	Orantinib	InChI=1S/C18H18N2O3/c1-10-12(7-8-17(21)22)11(2)19-16(10)9-14-13-5-3-4-6-15(13)20-18(14)23/h3-6,9,19H,7-8H2,1-2H3,(H,20,23)(H,21,22)/b14-9-	-	-
drugbank_4901.pdbqt	-6.5	DB07496	experimental	1,3-diphenylurea	InChI=1S/C13H12N2O/c16-13(14-11-7-3-1-4-8-11)15-12-9-5-2-6-10-12/h1-10H,(H2,14,15,16)	-	-
drugbank_6921.pdbqt	-6.5	DB12049	investigational	Dasolampanel etibutil	InChI=1S/C23H32ClN5O3/c1-3-14(4-2)13-31-23(30)19-11-16-10-17(9-8-15(16)12-25-19)32-20-7-5-6-18(24)21(20)22-26-28-29-27-22/h5-7,14-17,19,25H,3-4,8-13H2,1-2H3,(H,26,27,28,29)/t15-,16+,17-,19-/m0/s1	-	-
drugbank_8681.pdbqt	-6.5	DB15241	investigational	Methylsamidorphan	InChI=1S/C22H28N2O4/c1-24(12-13-2-3-13)9-8-21-11-15(25)6-7-22(21,28)17(24)10-14-4-5-16(20(23)27)19(26)18(14)21/h4-5,13,17,28H,2-3,6-12H2,1H3,(H2-,23,26,27)/p+1/t17-,21-,22-,24-/m1/s1	-	-
drugbank_4147.pdbqt	-6.5	DB06481	investigational	Manitimus	InChI=1S/C15H11F3N2O2/c1-2-3-4-13(21)12(9-19)14(22)20-11-7-5-10(6-8-11)15(16,17)18/h1,5-8,21H,3-4H2,(H,20,22)/b13-12-	-	-
drugbank_5368.pdbqt	-6.5	DB08026	experimental	2-{4-[(4-imidazo[1,2-a]pyridin-3-ylpyrimidin-2-yl)amino]piperidin-1-yl}-N-methylacetamide	InChI=1S/C19H23N7O/c1-20-18(27)13-25-10-6-14(7-11-25)23-19-21-8-5-15(24-19)16-12-22-17-4-2-3-9-26(16)17/h2-5,8-9,12,14H,6-7,10-11,13H2,1H3,(H,20,27)(H,21,23,24)	-	-
drugbank_4949.pdbqt	-6.5	DB07548	experimental	2-(6-Chloro-3-{[2,2-difluoro-2-(2-pyridinyl)ethyl]amino}-2-oxo-1(2H)-pyrazinyl)-N-[(2-fluoro-6-pyridinyl)methyl]acetamide	InChI=1S/C20H19F3N6O2/c1-13-9-27-18(28-12-20(22,23)16-6-2-3-7-25-16)19(31)29(13)11-17(30)26-10-15-14(21)5-4-8-24-15/h2-9H,10-12H2,1H3,(H,26,30)(H,27,28)	-	-
drugbank_5754.pdbqt	-6.5	DB08478	experimental	N-[2-Chloro-5-(trifluoromethyl)phenyl]imidodicarbonimidic diamide	InChI=1S/C9H9ClF3N5/c10-5-2-1-4(9(11,12)13)3-6(5)17-8(16)18-7(14)15/h1-3H,(H6,14,15,16,17,18)	-	-
drugbank_7075.pdbqt	-6.5	DB12269	investigational	PF-06273340	InChI=1S/C23H22ClN7O3/c1-23(2,12-32)31-11-18(17-10-28-22(25)30-21(17)31)20(34)13-5-16(9-26-7-13)29-19(33)6-15-4-3-14(24)8-27-15/h3-5,7-11,32H,6,12H2,1-2H3,(H,29,33)(H2,25,28,30)	-	-
drugbank_2241.pdbqt	-6.5	DB02914	experimental	Anhydrovitamin A	InChI=1S/C20H28/c1-7-16(2)10-8-11-17(3)13-14-19-18(4)12-9-15-20(19,5)6/h7-8,10-14H,1,9,15H2,2-6H3/b11-8+,16-10+,17-13+,19-14-	-	-
drugbank_7283.pdbqt	-6.5	DB12565	investigational	Abexinostat	InChI=1S/C21H23N3O5/c1-24(2)13-17-16-5-3-4-6-18(16)29-19(17)21(26)22-11-12-28-15-9-7-14(8-10-15)20(25)23-27/h3-10,27H,11-13H2,1-2H3,(H,22,26)(H,23,25)	-	-
drugbank_501.pdbqt	-6.5	DB00704	approved; investigational; vet_approved	Naltrexone	InChI=1S/C20H23NO4/c22-13-4-3-12-9-15-20(24)6-5-14(23)18-19(20,16(12)17(13)25-18)7-8-21(15)10-11-1-2-11/h3-4,11,15,18,22,24H,1-2,5-10H2/t15-,18+,19+,20-/m1/s1	-	-
drugbank_6270.pdbqt	-6.5	DB09170	illicit	β-Hydroxythiofentanyl	InChI=1S/C20H26N2O2S/c1-2-20(24)22(16-7-4-3-5-8-16)17-10-12-21(13-11-17)15-18(23)19-9-6-14-25-19/h3-9,14,17-18,23H,2,10-13,15H2,1H3	-	-
drugbank_7053.pdbqt	-6.5	DB12238	investigational	MK-0777	InChI=1S/C20H22FN7O/c1-5-27-17(22-12-23-27)11-29-19-14(20(2,3)4)10-16-24-25-18(28(16)26-19)13-8-6-7-9-15(13)21/h6-10,12H,5,11H2,1-4H3	-	-
drugbank_4841.pdbqt	-6.5	DB07425	investigational	Sobetirome	InChI=1S/C20H24O4/c1-12(2)17-9-15(5-6-19(17)21)10-18-13(3)7-16(8-14(18)4)24-11-20(22)23/h5-9,12,21H,10-11H2,1-4H3,(H,22,23)	-	-
fda_1499.pdbqt	-6.5	-	-	-	-	Cc1c(ccnc1C[S@@](=O)[c+]1[nH]c2c([nH+]1)cccc2)OCC(F)(F)F	-
fda_2047.pdbqt	-6.5	-	-	-	-	c1(ccc(C#N)cc1)c1nc(sc1)[C@H](C)[C@@](CN1CN(C=N1)[C@H](C)OC(=O)N(C)c1c(cccn1)COC(=O)C[NH2+]C)(O)c1c(ccc(c1)F)F	-
fda_1214.pdbqt	-6.5	-	-	-	-	c1(nc2cccc(c2n1Cc1ccc(cc1)c1c(cccc1)c1n[nH]nn1)C(=O)O[C@H](C)OC(=O)OC1CCCCC1)OCC	-
fda_1013.pdbqt	-6.5	-	-	-	-	Cc1c(ccnc1C[S@](=O)[c+]1[nH]c2c([nH+]1)cccc2)OCC(F)(F)F	-
fda_207.pdbqt	-6.5	-	-	-	-	C[N@@H+](C/C=C/C#CC(C)(C)C)Cc1cccc2c1cccc2	-
fda_828.pdbqt	-6.5	-	-	-	-	[C@@H]1(CC[C@H]2[C@@H]3CCC4=CC(=O)CC[C@@H]4[C@H]3CC[C@]12C)OC(=O)CCCCCCCCC	-
fda_54.pdbqt	-6.5	-	-	-	-	c1(ccc(o1)c1ccc(cc1)N(=O)=O)/C=N/N1CC(=O)NC1=O	-
fda_1423.pdbqt	-6.5	-	-	-	-	c1(nc2cc(ccc2n1C)C(=O)N(CCC(=O)OCC)c1ncccc1)CNc1ccc(cc1)/[C+](=N/C(=O)OCCCCCC)/N	-
fda_1849.pdbqt	-6.5	-	-	-	-	O=C1CC[C@]2([C@H]3Cc4ccc(c5c4[C@@]2(CC[N@@H+]3CC2CC2)[C@H]1O5)O)O	-
fda_1555.pdbqt	-6.5	-	-	-	-	C[N@H+]1CCN2c3ncccc3Cc3ccccc3[C@@H]2C1	-
fda_93.pdbqt	-6.5	-	-	-	-	[C@@]1(C)(C[C@H]([C@@]2(C)[C@@H]3C(=O)CC[C@@]3(CC[C@H]2C)[C@@H](C)[C@@H]1O)OC(=O)CS[C@H]1C[C@@H]2CC[C@@H]([N@@H+]2C)C1)C=C	-
fda_1520.pdbqt	-6.5	-	-	-	-	[c+]1([nH+]c2cc(ccc2[nH]1)C(=O)c1ccccc1)NC(=O)OC	-
fda_35.pdbqt	-6.5	-	-	-	-	[N@@H+]1(CC[C@]23c4c5ccc(c4O[C@H]2C(=O)CC[C@]3([C@H]1C5)O)O)CC=C	-
fda_342.pdbqt	-6.5	-	-	-	-	c1(ccc(o1)c1ccc(cc1)N(=O)=O)/C=N/N1CC(=O)NC1=O	-
fda_1267.pdbqt	-6.5	-	-	-	-	c1(cc(=O)c2c(O)cc(O)cc2o1)c1ccc(c(c1)O)OC	-
fda_292.pdbqt	-6.5	-	-	-	-	c1(ccc2[nH]cc(c2c1)[C@@H]1CC[N@H+](CC1)C)CCS(=O)(=O)NC	-
fda_1307.pdbqt	-6.5	-	-	-	-	[N@H+]1(CC[N@H+](CC1)CC(=O)Nc1c(cccc1C)C)C[C@H](COc1c(cccc1)OC)O	-
fda_727.pdbqt	-6.5	-	-	-	-	[C+]1(=Nc2ccccc2Oc2ccc(Cl)cc12)N1CC[N@@H+](C)CC1	-
fda_558.pdbqt	-6.5	-	-	-	-	[C@H](C[C@@H](C)C(=O)OCC)(Cc1ccc(cc1)c1ccccc1)NC(=O)CCC(=O)O	-
fda_1811.pdbqt	-6.5	-	-	-	-	c1(ccc(cc1F)N1C(=O)O[C@H](C1)COP(=O)(O)O)c1ccc(nc1)[C+]1=NNN(C)N1	-
fda_1069.pdbqt	-6.5	-	-	-	-	C(=S)(N(C)c1cccc(C)c1)Oc1cc2c(cc1)cccc2	-
fda_493.pdbqt	-6.5	-	-	-	-	C(C#N)C(=O)N1CC[C@@H](C)[C@H](C1)N(C)C1=C2[C@H](N=CN1)NC=C2	-
fda_361.pdbqt	-6.5	-	-	-	-	[C@H]1([C@@H](C[C@@H]([C@@H]([C@H]1O)O[C@H]1[C@@H]([C@H]([C@@](CO1)(C)O)[NH2+]C)O)[NH3+])[NH3+])O[C@H]1[C@H](CC[C@H](O1)[C@@H](C)[NH2+]C)[NH3+]	-
fda_2080.pdbqt	-6.5	-	-	-	-	C(=C\1/C(=O)[C@]2(C)CC[C@H]1C2(C)C)\c1ccc(C)cc1	-
fda_1080.pdbqt	-6.5	-	-	-	-	CN1c2ccc(Cl)cc2C(=N[C@@H](C1=O)O)c1ccccc1	-
fda_603.pdbqt	-6.5	-	-	-	-	C/C(=C\C=C\C(=C/C(=O)O)\C)/C=C/C1=C(CCCC1(C)C)C	-
fda_17.pdbqt	-6.5	-	-	-	-	c1(ccc(cc1)C(=O)N[C@@H](CCC(=O)O)C(=O)O)N(C)CC1=N[C@H]2[C+](=NC1)N=[C+](N=[C+]2N)N	-
fda_843.pdbqt	-6.5	-	-	-	-	c1(cc(ccc1Cl)[C@]1(c2c(C(=O)N1)cccc2)O)S(=O)(=O)N	-
fda_1801.pdbqt	-6.5	-	-	-	-	c1(cc(c2c(c1)OC(C)(C)[C@@H]1CCC(=C[C@@H]21)C)O)CCCCC	-
fda_252.pdbqt	-6.5	-	-	-	-	c1(ccc(cc1)C(=O)N[C@@H](CCC(=O)O)C(=O)O)NCc1cnc2nc([nH]c(=O)c2n1)N	-
fda_750.pdbqt	-6.5	-	-	-	-	N1(CCc2c(c3ccccc3n2C)C1=O)CC1=C(C)NCN1	-
fda_1329.pdbqt	-6.5	-	-	-	-	[N@H+]1(CC[N@H+](CC1)CC(=O)Nc1c(cccc1C)C)C[C@@H](COc1c(cccc1)OC)O	-
fda_476.pdbqt	-6.5	-	-	-	-	C(=C(\O)/c1ccc(cc1)C(C)(C)C)\C(=O)c1ccc(cc1)OC	-
fda_768.pdbqt	-6.5	-	-	-	-	NC(=O)N1c2ccccc2C=Cc2ccccc12	-
fda_1905.pdbqt	-6.5	-	-	-	-	[C+]1(=Nc2ccccc2Sc2ccccc12)N1CC[N@H+](CC1)CCOCCO	-
fda_1993.pdbqt	-6.5	-	-	-	-	c1(ccc2[nH][c+]([nH+]c2c1)c1ccccc1)S(O)(O)O	-
fda_1090.pdbqt	-6.5	-	-	-	-	[C@H](C[NH2+]CCOc1c(cccc1)OC)(O)COc1c2c(ccc1)[nH]c1c2cccc1	-
fda_1884.pdbqt	-6.5	-	-	-	-	C(c1ccc(cc1)OC(=O)C)(c1ccc(cc1)OC(=O)C)c1ncccc1	-
fda_206.pdbqt	-6.5	-	-	-	-	C[N@@H+](C/C=C/C#CC(C)(C)C)Cc1cccc2c1cccc2	-
fda_886.pdbqt	-6.5	-	-	-	-	O=C1c2ccccc2C(=O)N1[C@@H]1C(=O)NC(=O)CC1	-
fda_575.pdbqt	-6.5	-	-	-	-	O=C(O[C@@H]1C[C@@H]2CC[C@@H]([N+]32CCCC3)C1)C(O)(c1ccccc1)c1ccccc1	-
fda_19.pdbqt	-6.5	-	-	-	-	C1(=C(Cc2c(nc([nH]c2=C1)N1CCN(CC1)C(=O)c1occc1)N)OC)OC	-
fda_1795.pdbqt	-6.5	-	-	-	-	[C@@]12(CC[C@@]3(C[C@@H]1[C@](C)(O)C(C)(C)C)[C@H]1Cc4ccc(c5c4[C@@]3(CC[N@@H+]1CC1CC1)[C@H]2O5)O)OC	-
fda_912.pdbqt	-6.5	-	-	-	-	[C@@H]1(CC[N@@H+](CC1)CCc1ccccc1)N(C(=O)CC)c1ccccc1	-
fda_1692.pdbqt	-6.5	-	-	-	-	[C@@H]1(CC[C@H](c2ccccc12)c1cc(c(cc1)Cl)Cl)[NH2+]C	-
fda_1369.pdbqt	-6.5	-	-	-	-	[NH+]1(CCN(CC1)c1cc(ccc1)Cl)CCCn1c(=O)n2c(cccc2)n1	-
fda_335.pdbqt	-6.5	-	-	-	-	[C@H]1([C@@H](C[C@@H]([C@@H]([C@@H]1O)O[C@H]1[C@@H]([C@H]([C@@](CO1)(C)O)[NH2+]C)O)[NH3+])[NH3+])O[C@H]1[C@H](CC[C@H](O1)[C@@H](C)[NH2+]C)[NH3+]	-
fda_1987.pdbqt	-6.5	-	-	-	-	[C@@]1(CC[C@H]2[C@@H]3CCC4=CC(=O)C=C[C@]4(C)[C@H]3[C@H](C[C@]12C)O)(OC(=O)OCC)C(=O)COC(=O)CC	-
fda_710.pdbqt	-6.5	-	-	-	-	[C+]1(=Nc2ccc(Cl)cc2[C@H](N(O)C1)c1ccccc1)NC	-
fda_491.pdbqt	-6.5	-	-	-	-	[NH2+](C[C@@H](O)[C@H]1Oc2c(CC1)cc(F)cc2)C[C@H](O)[C@@H]1Oc2c(CC1)cc(F)cc2	-
fda_889.pdbqt	-6.5	-	-	-	-	C[N@H+](Cc1ccc(cc1)C(C)(C)C)Cc1cccc2c1cccc2	-
fda_508.pdbqt	-6.5	-	-	-	-	[C@H]1([C@@H](C[C@@H]([C@@H]([C@H]1O)O[C@H]1[C@H]([C@H]([C@@](CO1)(C)O)[NH2+]C)O)[NH3+])[NH3+])O[C@H]1[C@H](CC[C@H](O1)[C@@H](C)[NH2+]C)[NH3+]	-
fda_1802.pdbqt	-6.5	-	-	-	-	N(C(=O)[C@@H]([NH3+])Cc1c(cc(cc1C)C(=O)N)C)(Cc1ccc(c(c1)C(=O)O)OC)[C@@H](C)[c+]1[nH]cc([nH+]1)c1ccccc1	-
fda_911.pdbqt	-6.5	-	-	-	-	[C@@H]1(CC[N@@H+](CC1)CCc1ccccc1)N(C(=O)CC)c1ccccc1	-
fda_1796.pdbqt	-6.5	-	-	-	-	[C@@]12(CC[C@@]3(C[C@@H]1[C@](C)(O)C(C)(C)C)[C@H]1Cc4ccc(c5c4[C@@]3(CC[N@H+]1CC1CC1)[C@H]2O5)O)OC	-
fda_453.pdbqt	-6.5	-	-	-	-	c1(ccc(cc1N)NCc1ccc(cc1)F)NC(=O)OCC	-
fda_964.pdbqt	-6.5	-	-	-	-	C(=O)(N[C@H]1[C@@H]2N(C1=O)[C@H](C(S2)(C)C)C(=O)O)c1c(ccc2c1cccc2)OCC	-
fda_550.pdbqt	-6.5	-	-	-	-	C[N@H+]1CC[C@]23c4c5O[C@H]2C(=O)CC[C@]3([C@H]1Cc4ccc5O)O	-
fda_1929.pdbqt	-6.5	-	-	-	-	c1(cc2c(cc1OC)[C@H]1C[C@H]([C@@H](C[N@H+]1CC2)CC(C)C)OC(=O)[C@@H]([NH3+])C(C)C)OC	-
fda_270.pdbqt	-6.5	-	-	-	-	N(C[C@@H]1CNc2c(c(=O)nc([nH]2)N)N1C=O)c1ccc(cc1)C(=O)N[C@@H](CCC(=O)O)C(=O)O	-
nonfda3785.pdbqt	-6.5	-	-	-	-	[NH3+][C@@H]1CC[C@H](c2ccc(Cl)c(Cl)c2)c2ccccc12	ZINC000002387156
nonfda1931.pdbqt	-6.5	-	-	-	-	[O-]C(=O)[C@H](CC(=O)N1C[C@@H]2CCCC[C@@H]2C1)Cc1ccccc1	ZINC000001482913
nonfda3876.pdbqt	-6.5	-	-	-	-	[NH3+]C[C@@H]1O[C@H](O[C@@H]2[C@H]([NH3+])C[C@H]([NH3+])[C@H](O[C@@H]3O[C@H](CO)[C@H](O)[C@H]([NH3+])[C@@H]3O)[C@@H]2O)[C@H]([NH3+])C[C@@H]1O	ZINC000239165118
nonfda166.pdbqt	-6.5	-	-	-	-	CC/C(=C(/c1ccc(OCCN(C)C)cc1)\c1cccc(O)c1)/c1ccccc1	ZINC000001585847
nonfda1329.pdbqt	-6.5	-	-	-	-	O=C1C=C(c2ccc(O)c(O)c2)Oc2cc([O-])cc([O-])c12	ZINC000018185774
nonfda3838.pdbqt	-6.5	-	-	-	-	CCC1=NC(=C(C(=O)N)N1Cc1ccc2OC(=C(Br)c2c1)c1ccccc1[N]S(=O)(=O)C(F)(F)F)C1CC1	ZINC000003919581
nonfda3633.pdbqt	-6.5	-	-	-	-	C[C@@H](O)C1=NN(CCC[NH+]2CCN(c3cccc(Cl)c3)CC2)C(=O)N1CCOc1ccccc1	ZINC000021981272
nonfda883.pdbqt	-6.5	-	-	-	-	COc1ccc(Oc2cc(N(C)CCOc3ccc(C[C@@H]4SC(=O)NC4=O)cc3)ncn2)cc1	ZINC000033972993
nonfda3026.pdbqt	-6.5	-	-	-	-	CC(=C[C@H]1[C@H](C(=O)OCc2cccc(Oc3ccccc3)c2)C1(C)C)C	ZINC000002013188
nonfda1939.pdbqt	-6.5	-	-	-	-	C=C(C)[C@@H]1CCC(=C[C@H]1c1c(O)cc(CCCCC)cc1O)C	ZINC000004097406
nonfda1332.pdbqt	-6.5	-	-	-	-	O=C1C=C([O-])C=C2O[C@@H](c3ccc(O)c(O)c3)C(=O)C(=C12)O	ZINC000003869685
nonfda1928.pdbqt	-6.5	-	-	-	-	[nH2][c]([nH2])c1ccc(/C=C\c2ccc([c]([nH2])[nH2])cc2[O-])cc1	ZINC000004896000
nonfda3068.pdbqt	-6.5	-	-	-	-	CC1=C(C(=O)N[C@@H]2C(=O)N3[C@@H]2SC(C)(C)[C@@H]3C(=O)[O-])C(=NO1)c1c(F)cccc1Cl	ZINC000004102187
nonfda2406.pdbqt	-6.5	-	-	-	-	CC[C@H]1C[N@H+]2CC[C@@H]1C[C@@H]2[C@@H](O)c1c2cc(OC)ccc2ncc1	ZINC000003977898
nonfda877.pdbqt	-6.5	-	-	-	-	O=C1CN=C(c2ccccc2F)c2cc(Cl)ccc2N1	ZINC000001433338
nonfda3508.pdbqt	-6.5	-	-	-	-	C[NH+]1CCN(CCCN2c3ccccc3Sc3ccccc23)CC1	ZINC000019362664
nonfda2922.pdbqt	-6.5	-	-	-	-	C[C@H]1CCc2c(N3CC[C@@H](O)CC3)c(F)cc3c2N1C=C(C(=O)[O-])C3=O	ZINC000000603195
nonfda1107.pdbqt	-6.5	-	-	-	-	CC1=NN=C2[C@H](O)N=C(c3ccccc3)c3cc(Cl)ccc3N12	ZINC000005161502
nonfda993.pdbqt	-6.5	-	-	-	-	O=C1C=Cc2cc(O[C@@H]3O[C@H](CO)[C@@H](O)[C@H](O)[C@H]3O)c([O-])cc2O1	ZINC000003860441
nonfda1481.pdbqt	-6.5	-	-	-	-	C[N+](C)(CCOC(c1ccccc1)c1ccccc1)[C@H]1O[C@H](C(=O)[O-])[C@@H](O)[C@H](O)[C@H]1O	ZINC000095618754
nonfda3407.pdbqt	-6.5	-	-	-	-	O=C1NC(=O)N(/N=C/C2=CC=C(c3ccc(N(=O)=O)cc3)O2)[C@@H]1O	ZINC000006093393
nonfda3670.pdbqt	-6.5	-	-	-	-	COc1cc(C)c(/C=C/C(=C/C=C/C(=C\C(=O)[O-])/C)/C)c(C)c1C	ZINC000012496045
nonfda4210.pdbqt	-6.5	-	-	-	-	CN(C)S(=O)(=O)c1ccc2Sc3ccccc3N(CCCN3CC[NH+](C)CC3)c2c1	ZINC000022446685
nonfda2257.pdbqt	-6.5	-	-	-	-	CCO[C@H](CN1CC[N@@H+](C[C@@H](C)C(=O)c2ccccc2)CC1)c1ccccc1	ZINC000022033872
nonfda2194.pdbqt	-6.5	-	-	-	-	NC1=NC2=C(C(=O)[N]1)N(C=O)[C@@H](CNc1ccc(C(=O)N[C@H](CCC(=O)[O-])C(=O)[O-])cc1)CN2	ZINC000009212425
nonfda109.pdbqt	-6.5	-	-	-	-	COC(=O)NC1=Nc2cc(C(=O)c3ccc(F)cc3)ccc2N1	ZINC000003830847
nonfda3927.pdbqt	-6.5	-	-	-	-	NC(=O)C1([NH+]2CCCCC2)CCN(CCCC(=O)c2ccc(F)cc2)CC1	ZINC000021297287
nonfda4218.pdbqt	-6.5	-	-	-	-	CNc1cc(OC)c(C(=O)N[C@@H]2CCN(Cc3ccccc3)[C@@H]2C)cc1Cl	ZINC000000538069
nonfda2537.pdbqt	-6.5	-	-	-	-	C=C[C@@H]1C[N@@H+]2CC[C@H]1C[C@H]2[C@H](O)c1c2cc(OC)ccc2ncc1	ZINC000002020519
nonfda2619.pdbqt	-6.5	-	-	-	-	O=C1NC(=O)[C@@](c2ccccc2)(C2=C[C@@H](O)[C@@H](O)C=C2)N1	ZINC000095617644
nonfda401.pdbqt	-6.5	-	-	-	-	CCC(C)(C)c1ccc(C[C@H](C)CN2C[C@@H](C)O[C@@H](C)C2)cc1	ZINC000013512584
nonfda1889.pdbqt	-6.5	-	-	-	-	O=C1CN=C(c2ccccc2)C2=C(N1)SC1=C2CCCC1	ZINC000005850754
nonfda247.pdbqt	-6.5	-	-	-	-	CC(C)c1nc(N(C)S(=O)(=O)C)nc(c2ccc(F)cc2)c1/C=C/[C@@H]1C[C@@H](O)CC(=O)O1	ZINC000021981364
nonfda3238.pdbqt	-6.5	-	-	-	-	CC(C)(C)c1ccc(C(=O)CCCN2CCC(OC(c3ccccc3)c3ccccc3)CC2)cc1	ZINC000003781952
nonfda1214.pdbqt	-6.5	-	-	-	-	C=C[C@@H]1C[N@@H+]2CC[C@H]1C[C@@H]2[C@@H](O)c1c2cc(OC)ccc2ncc1	ZINC000005141311
nonfda1692.pdbqt	-6.5	-	-	-	-	CCO[C@@H](C[N@@H+]1CCN(C[C@H](C)C(=O)c2ccccc2)CC1)c1ccccc1	ZINC000019362722
nonfda1021.pdbqt	-6.5	-	-	-	-	Cc1ccc(S(=O)(=O)[N]C(=O)NN2C[C@H]3CC[C@@H](O)[C@@H]3C2)cc1	ZINC000100051620
nonfda837.pdbqt	-6.5	-	-	-	-	CN1c2ccc(Cl)cc2C(=N[C@H](O)C1=O)c1ccccc1Cl	ZINC000002040287
nonfda2745.pdbqt	-6.5	-	-	-	-	O=C1[N]C(=O)[C@@](c2ccccc2)(C2=C[C@@H](O)[C@H](O)C=C2)N1	ZINC000006116533
nonfda3808.pdbqt	-6.5	-	-	-	-	CCO[C@H](C[N@@H+]1CCN(C[C@H](C)C(=O)c2ccccc2)CC1)c1ccccc1	ZINC000019362721
nonfda1014.pdbqt	-6.5	-	-	-	-	CSN1c2ccccc2N=C1c1nccc(OCC(F)(F)F)c1C	ZINC000055161806
nonfda2656.pdbqt	-6.5	-	-	-	-	C[N@@H+]1CC[C@@H](OC(c2ccccc2)c2ccccc2)CC1	ZINC000000056643
nonfda2067.pdbqt	-6.5	-	-	-	-	C[N@@H+]1[C@@H](CC(=O)c2ccccc2)CCC[C@@H]1C[C@H](O)c1ccccc1	ZINC000003831004
nonfda2817.pdbqt	-6.5	-	-	-	-	COc1ccccc1OCCNC[C@H](O)COc1ccc(O)c2c1-c1c(cccc1)N2	ZINC000006019305
nonfda3362.pdbqt	-6.5	-	-	-	-	CCc1c2NC3=C(CCO[C@]3(CC)CC(=O)O[C@@H]3O[C@H](C(=O)[O-])[C@@H](O)[C@H](O)[C@H]3O)c2ccc1	ZINC000077292463
nonfda2325.pdbqt	-6.5	-	-	-	-	CCC1=CC2=C(S1)N1C(=NN=C1CN=C2c1ccccc1Cl)C	ZINC000000001402
nonfda3311.pdbqt	-6.5	-	-	-	-	C[C@H](CC1c2ccccc2CCc2ccccc12)C[NH+](C)C	ZINC000001678302
nonfda3028.pdbqt	-6.5	-	-	-	-	O=C1c2cccc3=NNC(=c23)c2ccccc12	ZINC000096298875
nonfda809.pdbqt	-6.5	-	-	-	-	CC[NH+](CC)CC(=O)OCC(=O)[C@@]1(O)CC[C@H]2[C@@H]3CCC4=CC(=O)CC[C@]4(C)[C@H]3[C@@H](O)C[C@]12C	ZINC000004213506
nonfda3790.pdbqt	-6.5	-	-	-	-	CC1=NN=C2CN=C(c3ccccc3Cl)C3=C(SC(=C3)Br)N12	ZINC000002570830
nonfda1803.pdbqt	-6.5	-	-	-	-	C[N@@H+]1CCC2=C(C1)c1ccccc1N2Cc1ccccc1	ZINC000000001651
nonfda2548.pdbqt	-6.5	-	-	-	-	CC(=O)OC/C=C(\C)/C=C/C=C(\C)/C=C/C1=C(C)CCCC1(C)C	ZINC000003874857
nonfda4232.pdbqt	-6.5	-	-	-	-	NC(=O)CCC/N=C(/c1ccc(Cl)cc1)\c1cc(F)ccc1[O-]	ZINC000018153101
nonfda191.pdbqt	-6.5	-	-	-	-	CCN(CC)C(=O)N[C@H]1C=C2c3c4C(=CNc4ccc3)C[C@H]2N(C)C1	ZINC000003831001
nonfda1968.pdbqt	-6.5	-	-	-	-	NC(=O)C1=CN([C@@H]2O[C@H](COp([o])(o)Op([o])(o)OC[C@H]3O[C@@H](N4C=Nc5c(N)ncnc45)[C@H](O)[C@@H]3O)[C@@H](O)[C@H]2O)C=CC1	ZINC000008215403
nonfda3884.pdbqt	-6.5	-	-	-	-	O=C1c2ccc(O)cc2C(=O)N1[C@H]1CCC(=O)NC1=O	ZINC000028361975
nonfda3444.pdbqt	-6.5	-	-	-	-	C=CC[N@@H+]1CC[C@]23c4c5ccc(O)c4O[C@H]2[C@@H](O)C=C[C@H]3[C@H]1C5	ZINC000003875420
nonfda2702.pdbqt	-6.5	-	-	-	-	CC(=O)Oc1ccc2C[C@@H]3[C@@H]4C=C[C@H](OC(=O)C)[C@@H]5Oc1c2[C@]45CC[N@@H+]3C	ZINC000004097183
nonfda2913.pdbqt	-6.5	-	-	-	-	CC1(C)[C@@H](C=C(Cl)Cl)[C@@H]1C(=O)O[C@@H](C#N)c1cccc(Oc2ccccc2)c1	ZINC000002526765
nonfda1853.pdbqt	-6.5	-	-	-	-	COc1cccc(N(C)C(=S)Oc2ccc3CCCCc3c2)n1	ZINC000000013936
nonfda76.pdbqt	-6.5	-	-	-	-	C[N@H+]1CCCC[C@H]1CCN1c2ccccc2Sc2ccc([S@](=O)C)cc12	ZINC000000896650
nonfda1782.pdbqt	-6.5	-	-	-	-	O=C1c2c([O-])cccc2Cc2cccc(O)c12	ZINC000000001322
nonfda4117.pdbqt	-6.5	-	-	-	-	C[C@H](C1=C(CC[NH+](C)C)Cc2ccccc12)c1ccccn1	ZINC000001482162
nonfda1474.pdbqt	-6.5	-	-	-	-	CC(C)(C)[NH2+]C[C@H](O)COc1ccc(NC(=O)NC2CCCCC2)cc1	ZINC000000538582
nonfda1902.pdbqt	-6.5	-	-	-	-	C[C@@H](C(=O)[O-])c1ccc2Sc3ccccc3C(=O)Cc2c1	ZINC000003875311
nonfda463.pdbqt	-6.5	-	-	-	-	CCCCC1=NC(=C(C=O)N1Cc1ccc(c2ccccc2C2=NN=N[N]2)cc1)Cl	ZINC000001552042
nonfda1291.pdbqt	-6.5	-	-	-	-	[NH3+]CCC[C@@]12CC[C@@H](c3ccccc13)c1ccccc21	ZINC000006117159
nonfda3957.pdbqt	-6.5	-	-	-	-	Cc1c(F)c(N2CC[NH2+][C@@H](C)C2)cc2c1C(=O)C(=CN2C1CC1)C(=O)O	ZINC000000967787
nonfda3659.pdbqt	-6.5	-	-	-	-	C[N@@H+]1CCCC[C@@H]1CCN1c2ccccc2Sc2ccc(S(=O)(=O)C)cc12	ZINC000000608085
nonfda3354.pdbqt	-6.5	-	-	-	-	C[N+](C)([O])CC/C=C/1\c2ccccc2COc2ccccc12	ZINC000065740669
nonfda231.pdbqt	-6.5	-	-	-	-	C/C(=C\C=C\C(=C\C(=O)[O-])\C)/C=C/C1=C(C)[C@@H](O)CCC1(C)C	ZINC000012496833
nonfda1572.pdbqt	-6.5	-	-	-	-	CN(C)S(=O)(=O)c1ccc2Sc3ccccc3N(CCCN3CCC(CCO)CC3)c2c1	ZINC000003813024
nonfda3339.pdbqt	-6.5	-	-	-	-	O[C@H]1N=C(c2ccccc2)c2cc(Cl)ccc2N2C=NN=C12	ZINC000038213879
nonfda3944.pdbqt	-6.5	-	-	-	-	OC(CCC[NH+]1CCCCC1)(c1ccccc1)c1ccccc1	ZINC000000968266
nonfda2529.pdbqt	-6.5	-	-	-	-	Cc1ccc2c(c1)C1=C3[C@@H](CCC1)[NH2+]CCN23	ZINC000000347886
nonfda2473.pdbqt	-6.5	-	-	-	-	[nH2][c]([nH2])c1ccc(/C=C/c2ccc([c]([nH2])[nH2])cc2[O-])cc1	ZINC000000001547
nonfda3810.pdbqt	-6.5	-	-	-	-	COC(=O)[C@H]1[C@@H](O)CC[C@H]2C[N@@H+]3CCC4=C(Nc5ccccc45)[C@@H]3C[C@H]12	ZINC000003860825
nonfda3622.pdbqt	-6.5	-	-	-	-	[NH3+][C@H](C(=O)N[C@@H]1C(=O)N2C(=C(Cl)CS[C@H]12)C(=O)[O-])c1ccccc1	ZINC000003830390
nonfda1057.pdbqt	-6.5	-	-	-	-	O=C1[N]C(=O)[C@](c2ccccc2)(C2=C[C@H](O)[C@H](O)C=C2)N1	ZINC000006116332
nonfda2799.pdbqt	-6.5	-	-	-	-	O=C(N=[S@@](=O)([O])c1ccc(CO)cc1)NN1C[C@@H]2CCC[C@@H]2C1	ZINC000003651513
nonfda1818.pdbqt	-6.5	-	-	-	-	COc1ccccc1N1CCN(CCCNC2=CC(=O)N(C)C(=O)N2C)CC1	ZINC000001544805
nonfda3079.pdbqt	-6.5	-	-	-	-	[NH3+]C[C@@H](c1ccc(O[C@@H]2O[C@H](C(=O)[O-])[C@@H](O)[C@H](O)[C@H]2O)cc1)C1(O)CCCCC1	ZINC000077291461
nonfda2474.pdbqt	-6.5	-	-	-	-	C[C@H](C(=O)[O-])c1ccc2Sc3ccccc3C(=O)Cc2c1	ZINC000000016678
nonfda4201.pdbqt	-6.5	-	-	-	-	N#C[C@@H]1CCCN1C(=O)C[NH2+][C@]12C[C@H]3C[C@H](C[C@](O)(C3)C1)C2	ZINC000003976077
nonfda2865.pdbqt	-6.5	-	-	-	-	[O-]C(=O)C1=C/C(=C\C=[N]/2\c3cc(O)c([O-])cc3C[C@H]2C(=O)[O-])/C[C@@H](C(=O)[O-])N1	ZINC000030726399
nonfda3120.pdbqt	-6.5	-	-	-	-	O=C1[N]C(=O)N(/N=C/C2=CC=C(c3ccc(N(=O)=O)cc3)O2)[C@H]1O	ZINC000002383210
nonfda3518.pdbqt	-6.5	-	-	-	-	CCOc1cc(CC(=O)N[C@H](CC(C)C)c2ccccc2N2CCC[C@@H](O)C2)ccc1C(=O)[O-]	ZINC000022061183
nonfda3988.pdbqt	-6.5	-	-	-	-	O=C(OC[C@H](O)CO)c1ccccc1Nc1c2cccc(C(F)(F)F)[c]2[nH]cc1	ZINC000000607872
nonfda3531.pdbqt	-6.5	-	-	-	-	CCCC1=NN(C)C2=C1N=C(c1cc(S(=O)(=O)N3CCNCC3)ccc1OCC)NC2=O	ZINC000021981371
nonfda4019.pdbqt	-6.5	-	-	-	-	CCOC(=O)Nc1ccc(NCc2ccc(F)cc2)nc1N	ZINC000000001473
nonfda4149.pdbqt	-6.5	-	-	-	-	CCOC(=O)[C@H]1N=C(c2ccccc2F)c2cc(Cl)ccc2NC1=O	ZINC000002011625
nonfda2303.pdbqt	-6.5	-	-	-	-	C[NH+](C)CC/C=C\1/c2ccccc2CSc2ccccc12	ZINC000000001329
nonfda3509.pdbqt	-6.5	-	-	-	-	CN1CC[NH+](CCCN2c3ccccc3Sc3ccccc23)CC1	ZINC000019362664
nonfda3198.pdbqt	-6.5	-	-	-	-	NC(=O)CCCN/C(=C\1/C=C(F)C=CC1=O)/c1ccc(Cl)cc1	ZINC000100037087
nonfda503.pdbqt	-6.5	-	-	-	-	Cc1ccc(S(=O)(=O)[N]C(=O)NN2C[C@H]3C[C@@H](O)C[C@@H]3C2)cc1	ZINC000095617668
nonfda3743.pdbqt	-6.5	-	-	-	-	C[N@@H+]1CCN2c3ncc(O)cc3Cc3ccccc3[C@@H]2C1	ZINC000021981256
nonfda4217.pdbqt	-6.5	-	-	-	-	CNc1cc(OC)c(C(=O)N[C@@H]2CC[N@@H+](Cc3ccccc3)[C@@H]2C)cc1Cl	ZINC000000538069
nonfda2670.pdbqt	-6.5	-	-	-	-	CO[C@@H]1[C@H](OC(=O)/C=C/C=C/C=C/C=C/C(=O)[O-])CC[C@]2(CO2)[C@H]1[C@@]1(C)O[C@@H]1CC=C(C)C	ZINC000004098264
nonfda2789.pdbqt	-6.5	-	-	-	-	CC1=C(c2ccc(S(=O)(=O)N)cc2)C(=NO1)c1ccccc1	ZINC000000006694
nonfda1497.pdbqt	-6.5	-	-	-	-	C[N@H+]1CC[C@]23c4c5ccc(Os([o])([o])[o])c4O[C@@H]2C(=O)CC[C@H]3[C@H]1C5	ZINC000097974884
nonfda3075.pdbqt	-6.5	-	-	-	-	CC(C)[C@H](NC(=O)N(C)CC1=CSC(=N1)C(C)(C)O)C(=O)N[C@@H](Cc1ccccc1)C[C@H](O)[C@H](Cc1ccccc1)NC(=O)OCC1=CN=CS1	ZINC000072131413
nonfda2815.pdbqt	-6.5	-	-	-	-	C[NH2+]CCC[C@@]1(c2ccc(F)cc2)OCc2cc(C#N)ccc12	ZINC000005996320
nonfda285.pdbqt	-6.5	-	-	-	-	C[N@H+]1CCCC[C@H]1CCN1c2ccccc2Sc2ccc([S@@](=O)C)cc12	ZINC000003831042
nonfda819.pdbqt	-6.5	-	-	-	-	CN1C2=C(N=C(N)[N]C2=O)NC[C@H]1CNc1ccc(C(=O)N[C@@H](CCC(=O)[O-])C(=O)[O-])cc1	ZINC000002572666
nonfda3043.pdbqt	-6.5	-	-	-	-	C[C@@H]1C(=O)O[C@H]2[C@H](O)[C@]34[C@@H]5OC(=O)[C@]3(O[C@@H]3OC(=O)[C@H](O)[C@]43[C@H](C(C)(C)C)[C@H]5O)[C@@]12O	ZINC000028536264
nonfda2339.pdbqt	-6.5	-	-	-	-	C[C@H](C(=O)[O-])c1ccc2Oc3ncccc3Cc2c1	ZINC000000000654
nonfda160.pdbqt	-6.5	-	-	-	-	CCCOC(C(=O)O[C@H]1CC[N@H+](C)CC1)(c1ccccc1)c1ccccc1	ZINC000001530934
nonfda3992.pdbqt	-6.5	-	-	-	-	NC(=O)N1c2ccccc2[C@@H]2O[C@H]2c2ccccc12	ZINC000022053870
nonfda3742.pdbqt	-6.5	-	-	-	-	CN1CCN2c3ncc(O)cc3Cc3ccccc3[C@@H]2C1	ZINC000021981256
nonfda4249.pdbqt	-6.5	-	-	-	-	N#Cc1ccc2Sc3ccccc3N(CCC[N@@H+]3CC[C@@H](O)CC3)c2c1	ZINC000000538159
nonfda3973.pdbqt	-6.5	-	-	-	-	O=C(CCC[N@@H+]1CC[C@@](O)(c2ccc(Br)cc2)CC1)c1ccc(F)cc1	ZINC000000601270
nonfda1802.pdbqt	-6.5	-	-	-	-	CN1CCC2=C(C1)c1ccccc1N2Cc1ccccc1	ZINC000000001651
nonfda2530.pdbqt	-6.5	-	-	-	-	Cc1ccc2c(c1)C1=C3[C@@H](CCC1)NCCN23	ZINC000000347886
nonfda273.pdbqt	-6.5	-	-	-	-	C/C(=C\C=C\C(=C\C(=O)[O-])\C)/C=C/[C@]12O[C@@]1(C)CCCC2(C)C	ZINC000030731384
nonfda1839.pdbqt	-6.5	-	-	-	-	CCC[N@@H+]1C[C@H](CSC)C[C@@H]2c3c4C(=CNc4ccc3)C[C@@H]12	ZINC000003786466
nonfda3513.pdbqt	-6.5	-	-	-	-	C[N+](C)([O])CCC[C@@]1(c2ccc(F)cc2)OCc2cc(C#N)ccc12	ZINC000022054999
nonfda692.pdbqt	-6.5	-	-	-	-	Cc1c(O)cc2CC[C@@](C)(CCC[C@@H](C)CCC[C@H](C)CCCC(C)C)Oc2c1C	ZINC000001529444
nonfda3443.pdbqt	-6.5	-	-	-	-	C=CC[N@H+]1CC[C@]23c4c5ccc(O)c4O[C@H]2[C@@H](O)C=C[C@H]3[C@H]1C5	ZINC000003875420
nonfda3987.pdbqt	-6.5	-	-	-	-	O=C(OC[C@H](O)CO)c1ccccc1Nc1c2cccc(C(F)(F)F)c2ncc1	ZINC000000607872
nonfda1201.pdbqt	-6.5	-	-	-	-	O=C1C=C(O)C=C2OC(=CC(=C12)O)c1ccc(O)cc1	ZINC000003871576
nonfda3219.pdbqt	-6.5	-	-	-	-	CCOC(=O)C1(c2ccccc2)CCN(CCc2ccc(N)cc2)CC1	ZINC000000608179
nonfda1626.pdbqt	-6.5	-	-	-	-	O=C(OCC[NH+]1CCOCC1)c1cccnc1Nc1cccc(C(F)(F)F)c1	ZINC000021999791
nonfda508.pdbqt	-6.5	-	-	-	-	C[C@]12CC[C@H]3c4ccc(O)c(O)c4CC[C@H]3[C@@H]1CC[C@@H]2O	ZINC000000402946
nonfda13.pdbqt	-6.5	-	-	-	-	CC1(C)[C@H](C(=O)O[C@@H](C#N)c2cccc(Oc3ccccc3)c2)[C@H]1C=C(Cl)Cl	ZINC000003872177
nonfda3805.pdbqt	-6.5	-	-	-	-	CSc1ccc2Sc3ccccc3C[C@H](N3CCN(C)CC3)c2c1	ZINC000019362650
nonfda2243.pdbqt	-6.5	-	-	-	-	C[N@@H+]1CCCC[C@@H]1CCN1c2ccccc2Sc2ccc([S@@](=O)C)cc12	ZINC000003831041
nonfda2697.pdbqt	-6.5	-	-	-	-	Nc1nc(N)c2nc(CNc3ccc(C(=O)N[C@@H](CCC(=O)[O-])C(=O)[O-])cc3)cnc2n1	ZINC000002036915
nonfda4045.pdbqt	-6.5	-	-	-	-	CCOC(=O)Nc1ccc2Sc3ccccc3N(C(=O)CC[NH+]3CCOCC3)c2c1	ZINC000019340795
drugbank_6726.pdbqt	-6.4	DB11766	investigational	AZD-1305	InChI=1S/C22H31FN4O4/c1-22(2,3)31-21(28)25-6-7-26-12-17-14-27(15-18(13-26)30-17)8-9-29-20-5-4-16(11-24)10-19(20)23/h4-5,10,17-18H,6-9,12-15H2,1-3H3,(H,25,28)/t17-,18+	-	-
drugbank_1052.pdbqt	-6.4	DB01415	approved; investigational	Ceftibuten	InChI=1S/C15H14N4O6S2/c16-15-17-7(5-27-15)6(1-2-9(20)21)11(22)18-10-12(23)19-8(14(24)25)3-4-26-13(10)19/h1,3,5,10,13H,2,4H2,(H2,16,17)(H,18,22)(H,20,21)(H,24,25)/b6-1-/t10-,13-/m1/s1	-	-
drugbank_9101.pdbqt	-6.4	DB16230	investigational	NSI-189	InChI=1S/C22H30N4O/c1-18(2)10-12-24-21-20(9-6-11-23-21)22(27)26-15-13-25(14-16-26)17-19-7-4-3-5-8-19/h3-9,11,18H,10,12-17H2,1-2H3,(H,23,24)	-	-
drugbank_580.pdbqt	-6.4	DB00801	approved; illicit; withdrawn	Halazepam	InChI=1S/C17H12ClF3N2O/c18-12-6-7-14-13(8-12)16(11-4-2-1-3-5-11)22-9-15(24)23(14)10-17(19,20)21/h1-8H,9-10H2	-	-
drugbank_7432.pdbqt	-6.4	DB12796	investigational	MRX-I	InChI=1S/C18H15F3N4O4/c19-12-7-13(15(20)16(21)17(12)24-4-1-10(26)2-5-24)25-9-11(29-18(25)27)8-22-14-3-6-28-23-14/h1,3-4,6-7,11H,2,5,8-9H2,(H,22,23)/t11-/m0/s1	-	-
drugbank_5293.pdbqt	-6.4	DB07944	experimental	N-{3-METHYL-5-[2-(PYRIDIN-4-YLAMINO)-ETHOXY]-PHENYL}-BENZENESULFONAMIDE	InChI=1S/C20H21N3O3S/c1-16-13-18(23-27(24,25)20-5-3-2-4-6-20)15-19(14-16)26-12-11-22-17-7-9-21-10-8-17/h2-10,13-15,23H,11-12H2,1H3,(H,21,22)/p+1	-	-
drugbank_7458.pdbqt	-6.4	DB12840	investigational	Pirnabine	InChI=1S/C19H24O3/c1-11-6-7-15-14(8-11)18-16(21-13(3)20)9-12(2)10-17(18)22-19(15,4)5/h9-11H,6-8H2,1-5H3	-	-
drugbank_1623.pdbqt	-6.4	DB02128	experimental	[1-(3-hydroxy-2-oxo-1-phenethyl-propylcarbamoyl)2-phenyl-ethyl]-carbamic acid pyridin-4-ylmethyl ester	InChI=1S/C27H29N3O5/c31-18-25(32)23(14-13-20-8-3-1-4-9-20)29-26(33)24(16-21-10-5-2-6-11-21)30-27(34)35-19-22-12-7-15-28-17-22/h1-12,15,17,23-24,31H,13-14,16,18-19H2,(H,29,33)(H,30,34)/t23-,24-/m0/s1	-	-
drugbank_5944.pdbqt	-6.4	DB08702	experimental	2,5-DIPHENYLFURAN-3,4-DICARBOXYLIC ACID	InChI=1S/C18H12O5/c19-17(20)13-14(18(21)22)16(12-9-5-2-6-10-12)23-15(13)11-7-3-1-4-8-11/h1-10H,(H,19,20)(H,21,22)	-	-
drugbank_5439.pdbqt	-6.4	DB08106	experimental	N-[(6-butoxynaphthalen-2-yl)sulfonyl]-D-glutamic acid	InChI=1S/C19H23NO7S/c1-2-3-10-27-15-6-4-14-12-16(7-5-13(14)11-15)28(25,26)20-17(19(23)24)8-9-18(21)22/h4-7,11-12,17,20H,2-3,8-10H2,1H3,(H,21,22)(H,23,24)/t17-/m1/s1	-	-
drugbank_9132.pdbqt	-6.4	DB16287	investigational	Penequinine, Penehyclidine	InChI=1S/C20H29NO2/c22-20(18-8-4-5-9-18,17-6-2-1-3-7-17)15-23-19-14-21-12-10-16(19)11-13-21/h1-3,6-7,16,18-19,22H,4-5,8-15H2	-	-
drugbank_5388.pdbqt	-6.4	DB08049	experimental	7,8-dihydroxy-4-phenyl-2H-chromen-2-one	InChI=1S/C15H10O4/c16-12-7-6-10-11(9-4-2-1-3-5-9)8-13(17)19-15(10)14(12)18/h1-8,16,18H	-	-
drugbank_8365.pdbqt	-6.4	DB14569	approved; investigational	Tedizolid	InChI=1S/C17H15FN6O3/c1-23-21-16(20-22-23)15-5-2-10(7-19-15)13-4-3-11(6-14(13)18)24-8-12(9-25)27-17(24)26/h2-7,12,25H,8-9H2,1H3/t12-/m1/s1	-	-
drugbank_4574.pdbqt	-6.4	DB07125	experimental	4-(6-{[(1R)-1-(hydroxymethyl)propyl]amino}imidazo[1,2-b]pyridazin-3-yl)benzoic acid	InChI=1S/C17H18N4O3/c1-2-13(10-22)19-15-7-8-16-18-9-14(21(16)20-15)11-3-5-12(6-4-11)17(23)24/h3-9,13,22H,2,10H2,1H3,(H,19,20)(H,23,24)/t13-/m1/s1	-	-
drugbank_1631.pdbqt	-6.4	DB02139	experimental	(2e)-N-Allyl-4-{[3-(4-Bromophenyl)-5-Fluoro-1-Methyl-1h-Indazol-6-Yl]Oxy}-N-Methyl-2-Buten-1-Amine	InChI=1S/C22H23BrFN3O/c1-4-11-26(2)12-5-6-13-28-21-15-20-18(14-19(21)24)22(25-27(20)3)16-7-9-17(23)10-8-16/h4-10,14-15H,1,11-13H2,2-3H3/b6-5+	-	-
drugbank_8191.pdbqt	-6.4	DB13929	investigational	Relcovaptan	InChI=1S/C28H27Cl2N3O7S/c1-39-23-12-10-17(15-24(23)40-2)41(37,38)33-21-11-9-16(29)14-19(21)28(36,18-6-3-4-7-20(18)30)25(33)27(35)32-13-5-8-22(32)26(31)34/h3-4,6-7,9-12,14-15,22,25,36H,5,8,13H2,1-2H3,(H2,31,34)/t22-,25-,28+/m0/s1	-	-
drugbank_8686.pdbqt	-6.4	DB15250	investigational	Vercirnon	InChI=1S/C22H21ClN2O4S/c1-22(2,3)16-4-7-18(8-5-16)30(28,29)24-20-9-6-17(23)14-19(20)21(26)15-10-12-25(27)13-11-15/h4-14,24H,1-3H3	-	-
drugbank_5865.pdbqt	-6.4	DB08609	experimental	(2R)-N-{4-[Ethyl(phenyl)sulfamoyl]-2-methylphenyl}-3,3,3-trifluoro-2-hydroxy-2-methylpropanamide	InChI=1S/C19H21F3N2O4S/c1-4-24(14-8-6-5-7-9-14)29(27,28)15-10-11-16(13(2)12-15)23-17(25)18(3,26)19(20,21)22/h5-12,26H,4H2,1-3H3,(H,23,25)/t18-/m1/s1	-	-
drugbank_3013.pdbqt	-6.4	DB03925	experimental; investigational	Freselestat	InChI=1S/C23H30N6O4/c1-13(2)17(18(31)20-27-28-22(33-20)23(3,4)5)26-16(30)12-29-19(14-9-7-6-8-10-14)25-11-15(24)21(29)32/h6-11,13,17-18,31H,12,24H2,1-5H3,(H,26,30)/t17-,18-/m1/s1	-	-
drugbank_5706.pdbqt	-6.4	DB08422	experimental	[PHENYLALANINYL-PROLINYL]-[2-(PYRIDIN-4-YLAMINO)-ETHYL]-AMINE	InChI=1S/C21H27N5O2/c22-18(15-16-5-2-1-3-6-16)21(28)26-14-4-7-19(26)20(27)25-13-12-24-17-8-10-23-11-9-17/h1-3,5-6,8-11,18-19H,4,7,12-15,22H2,(H,23,24)(H,25,27)/t18-,19+/m1/s1	-	-
drugbank_879.pdbqt	-6.4	DB01142	approved; investigational	Doxepin	InChI=1S/C19H21NO/c1-20(2)13-7-11-17-16-9-4-3-8-15(16)14-21-19-12-6-5-10-18(17)19/h3-6,8-12H,7,13-14H2,1-2H3	-	-
drugbank_928.pdbqt	-6.4	DB01195	approved; withdrawn	Flecainide	InChI=1S/C17H20F6N2O3/c18-16(19,20)9-27-12-4-5-14(28-10-17(21,22)23)13(7-12)15(26)25-8-11-3-1-2-6-24-11/h4-5,7,11,24H,1-3,6,8-10H2,(H,25,26)	-	-
drugbank_4573.pdbqt	-6.4	DB07124	experimental	(2S)-1-(6H-INDOL-3-YL)-3-{[5-(7H-PYRAZOLO[3,4-C]PYRIDIN-5-YL)PYRIDIN-3-YL]OXY}PROPAN-2-AMINE	InChI=1S/C22H20N6O/c23-17(5-14-9-25-20-4-2-1-3-19(14)20)13-29-18-6-15(8-24-11-18)21-7-16-10-27-28-22(16)12-26-21/h1,3-4,6-11,17H,2,5,12-13,23H2/t17-/m0/s1	-	-
drugbank_4630.pdbqt	-6.4	DB07187	experimental	CP-744809	InChI=1S/C13H9ClN2O4S/c1-7-9-6-8(14)2-3-10(9)20-13(7)21(18,19)12-5-4-11(17)15-16-12/h2-6H,1H3,(H,15,17)	-	-
drugbank_1537.pdbqt	-6.4	DB02023	experimental	8-oxo-dGMP	InChI=1S/C10H14N5O8P/c11-9-13-7-6(8(17)14-9)12-10(18)15(7)5-1-3(16)4(23-5)2-22-24(19,20)21/h3-5,16H,1-2H2,(H,12,18)(H2,19,20,21)(H3,11,13,14,17)/t3-,4+,5+/m0/s1	-	-
drugbank_6214.pdbqt	-6.4	DB09061	approved; investigational	Cannabidiol	InChI=1S/C21H30O2/c1-5-6-7-8-16-12-19(22)21(20(23)13-16)18-11-15(4)9-10-17(18)14(2)3/h11-13,17-18,22-23H,2,5-10H2,1,3-4H3/t17-,18+/m0/s1	-	-
drugbank_4692.pdbqt	-6.4	DB07257	experimental	4-(2-chlorophenyl)-8-(2-hydroxyethyl)-6-methylpyrrolo[3,4-e]indole-1,3(2H,6H)-dione	InChI=1S/C19H15ClN2O3/c1-22-9-10(6-7-23)15-14(22)8-12(11-4-2-3-5-13(11)20)16-17(15)19(25)21-18(16)24/h2-5,8-9,23H,6-7H2,1H3,(H,21,24,25)	-	-
drugbank_6870.pdbqt	-6.4	DB11969	investigational	Uprosertib	InChI=1S/C18H16Cl2F2N4O2/c1-26-16(12(19)8-24-26)11-6-15(28-17(11)20)18(27)25-10(7-23)4-9-2-3-13(21)14(22)5-9/h2-3,5-6,8,10H,4,7,23H2,1H3,(H,25,27)/t10-/m0/s1	-	-
drugbank_5149.pdbqt	-6.4	DB07785	experimental	1-{(1R,2S)-2-HYDROXY-1-[2-(2-NAPHTHYLOXY)ETHYL]PROPYL}-1H-IMIDAZONE-4-CARBOXAMIDE	InChI=1S/C19H21N3O3/c1-13(23)18(22-11-17(19(20)24)21-12-22)8-9-25-16-7-6-14-4-2-3-5-15(14)10-16/h2-7,10-13,18,23H,8-9H2,1H3,(H2,20,24)/t13-,18+/m0/s1	-	-
drugbank_8028.pdbqt	-6.4	DB13674	experimental	Cridanimod	InChI=1S/C15H11NO3/c17-14(18)9-16-12-7-3-1-5-10(12)15(19)11-6-2-4-8-13(11)16/h1-8H,9H2,(H,17,18)	-	-
drugbank_8999.pdbqt	-6.4	DB16059	investigational	IDE-196	InChI=1S/C22H23F3N8O/c1-21(27)6-10-33(11-7-21)15-5-3-9-29-19(15)32-20(34)17-18(26)30-12-14(31-17)16-13(22(23,24)25)4-2-8-28-16/h2-5,8-9,12H,6-7,10-11,27H2,1H3,(H2,26,30)(H,29,32,34)	-	-
drugbank_5455.pdbqt	-6.4	DB08123	experimental	N-methyl-{4-[2-(7-oxo-6,7-dihydro-8H-[1,3]thiazolo[5,4-e]indol-8-ylidene)hydrazino]phenyl}methanesulfonamide	InChI=1S/C17H15N5O3S2/c1-18-27(24,25)8-10-2-4-11(5-3-10)21-22-15-14-12(20-17(15)23)6-7-13-16(14)26-9-19-13/h2-7,9,18,21H,8H2,1H3,(H,20,22,23)	-	-
drugbank_9080.pdbqt	-6.4	DB16192	investigational	Imaradenant	InChI=1S/C15H11ClFN5/c1-8-6-10(7-12(16)19-8)14-13(20-15(18)22-21-14)9-2-4-11(17)5-3-9/h2-7H,1H3,(H2,18,20,22)	-	-
drugbank_6271.pdbqt	-6.4	DB09171	illicit	β-Methylfentanyl	InChI=1S/C23H30N2O/c1-3-23(26)25(21-12-8-5-9-13-21)22-14-16-24(17-15-22)18-19(2)20-10-6-4-7-11-20/h4-13,19,22H,3,14-18H2,1-2H3	-	-
drugbank_166.pdbqt	-6.4	DB00298	approved	Dapiprazole	InChI=1S/C19H27N5/c1-16-6-2-3-7-17(16)23-14-12-22(13-15-23)11-9-19-21-20-18-8-4-5-10-24(18)19/h2-3,6-7H,4-5,8-15H2,1H3	-	-
drugbank_1205.pdbqt	-6.4	DB01589	approved; illicit	Quazepam	InChI=1S/C17H11ClF4N2S/c18-10-5-6-14-12(7-10)16(11-3-1-2-4-13(11)19)23-8-15(25)24(14)9-17(20,21)22/h1-7H,8-9H2	-	-
drugbank_4683.pdbqt	-6.4	DB07248	experimental	7-PYRIDIN-2-YL-N-(3,4,5-TRIMETHOXYPHENYL)-7H-PYRROLO[2,3-D]PYRIMIDIN-2-AMINE	InChI=1S/C20H19N5O3/c1-26-15-10-14(11-16(27-2)18(15)28-3)23-20-22-12-13-7-9-25(19(13)24-20)17-6-4-5-8-21-17/h4-12H,1-3H3,(H,22,23,24)	-	-
drugbank_1073.pdbqt	-6.4	DB01439	experimental; illicit	3-Methylthiofentanyl	InChI=1S/C21H28N2OS/c1-3-21(24)23(18-8-5-4-6-9-18)20-12-14-22(16-17(20)2)13-11-19-10-7-15-25-19/h4-10,15,17,20H,3,11-14,16H2,1-2H3	-	-
drugbank_4290.pdbqt	-6.4	DB06781	approved	Difluprednate	InChI=1S/C27H34F2O7/c1-5-6-23(34)36-26(22(33)14-35-15(2)30)10-8-17-18-12-20(28)19-11-16(31)7-9-24(19,3)27(18,29)21(32)13-25(17,26)4/h7,9,11,17-18,20-21,32H,5-6,8,10,12-14H2,1-4H3/t17-,18-,20-,21-,24-,25-,26-,27-/m0/s1	-	-
drugbank_827.pdbqt	-6.4	DB01082	approved; vet_approved	Streptomycin	InChI=1S/C21H39N7O12/c1-5-21(36,4-30)16(40-17-9(26-2)13(34)10(31)6(3-29)38-17)18(37-5)39-15-8(28-20(24)25)11(32)7(27-19(22)23)12(33)14(15)35/h4-18,26,29,31-36H,3H2,1-2H3,(H4,22,23,27)(H4,24,25,28)/t5-,6-,7+,8-,9-,10-,11+,12-,13-,14+,15+,16-,17-,18-,21+/m0/s1	-	-
drugbank_336.pdbqt	-6.4	DB00504	approved	Levallorphan	InChI=1S/C19H25NO/c1-2-10-20-11-9-19-8-4-3-5-16(19)18(20)12-14-6-7-15(21)13-17(14)19/h2,6-7,13,16,18,21H,1,3-5,8-12H2/t16-,18+,19+/m0/s1	-	-
drugbank_6410.pdbqt	-6.4	DB09495	approved; investigational	Avobenzone	InChI=1S/C20H22O3/c1-20(2,3)16-9-5-14(6-10-16)18(21)13-19(22)15-7-11-17(23-4)12-8-15/h5-12H,13H2,1-4H3	-	-
drugbank_6334.pdbqt	-6.4	DB09239	experimental	Niguldipine	InChI=1S/C36H39N3O6/c1-25-31(34(40)44-3)33(27-12-10-17-30(24-27)39(42)43)32(26(2)37-25)35(41)45-23-11-20-38-21-18-36(19-22-38,28-13-6-4-7-14-28)29-15-8-5-9-16-29/h4-10,12-17,24,33,37H,11,18-23H2,1-3H3/t33-/m0/s1	-	-
drugbank_7667.pdbqt	-6.4	DB13175	experimental	Rheinanthrone	InChI=1S/C15H10O5/c16-10-3-1-2-7-4-8-5-9(15(19)20)6-11(17)13(8)14(18)12(7)10/h1-3,5-6,16-17H,4H2,(H,19,20)	-	-
drugbank_3299.pdbqt	-6.4	DB04293	experimental	7-(2-Amino-2-Phenyl-Acetylamino)-3-Chloro-8-Oxo-1-Aza-Bicyclo[4.2.0]Oct-2-Ene-2-Carboxylic Acid	InChI=1S/C16H16ClN3O4/c17-9-6-7-10-12(15(22)20(10)13(9)16(23)24)19-14(21)11(18)8-4-2-1-3-5-8/h1-5,10-12H,6-7,18H2,(H,19,21)(H,23,24)/t10-,11-,12-/m1/s1	-	-
drugbank_1574.pdbqt	-6.4	DB02069	experimental	N-(2-Flouro-Benzyl)-4-Sulfamoyl-Benzamide	InChI=1S/C14H13FN2O3S/c15-13-4-2-1-3-11(13)9-17-14(18)10-5-7-12(8-6-10)21(16,19)20/h1-8H,9H2,(H,17,18)(H2,16,19,20)	-	-
drugbank_3429.pdbqt	-6.4	DB04468	investigational	Afimoxifene	InChI=1S/C26H29NO2/c1-4-25(20-8-6-5-7-9-20)26(21-10-14-23(28)15-11-21)22-12-16-24(17-13-22)29-19-18-27(2)3/h5-17,28H,4,18-19H2,1-3H3/b26-25-	-	-
drugbank_4543.pdbqt	-6.4	DB07090	experimental	(3S)-N-(3-CHLORO-2-METHYLPHENYL)-1-CYCLOHEXYL-5-OXOPYRROLIDINE-3-CARBOXAMIDE	InChI=1S/C18H23ClN2O2/c1-12-15(19)8-5-9-16(12)20-18(23)13-10-17(22)21(11-13)14-6-3-2-4-7-14/h5,8-9,13-14H,2-4,6-7,10-11H2,1H3,(H,20,23)/t13-/m0/s1	-	-
drugbank_4933.pdbqt	-6.4	DB07531	experimental	4-{5-[(Z)-(2,4-DIOXO-1,3-THIAZOLIDIN-5-YLIDENE)METHYL]FURAN-2-YL}BENZENESULFONAMIDE	InChI=1S/C14H10N2O5S2/c15-23(19,20)10-4-1-8(2-5-10)11-6-3-9(21-11)7-12-13(17)16-14(18)22-12/h1-7H,(H2,15,19,20)(H,16,17,18)/b12-7-	-	-
drugbank_5831.pdbqt	-6.4	DB08568	experimental	A-674563	InChI=1S/C22H22N4O/c1-15-21-11-17(7-8-22(21)26-25-15)18-10-20(13-24-12-18)27-14-19(23)9-16-5-3-2-4-6-16/h2-8,10-13,19H,9,14,23H2,1H3,(H,25,26)/t19-/m0/s1	-	-
drugbank_5849.pdbqt	-6.4	DB08590	experimental	1-(3-HYDROXYPROPYL)-2-[(3-NITROBENZOYL)AMINO]-1H-BENZIMIDAZOL-5-YL PIVALATE	InChI=1S/C22H24N4O6/c1-22(2,3)20(29)32-16-8-9-18-17(13-16)23-21(25(18)10-5-11-27)24-19(28)14-6-4-7-15(12-14)26(30)31/h4,6-9,12-13,27H,5,10-11H2,1-3H3,(H,23,24,28)	-	-
drugbank_1615.pdbqt	-6.4	DB02118	experimental	CP-271485	InChI=1S/C19H20N2O4S/c1-20-17-8-7-15(9-16(17)13-26(20,23)24)18-11-21(19(22)12-25-18)10-14-5-3-2-4-6-14/h2-9,18H,10-13H2,1H3/t18-/m1/s1	-	-
drugbank_8131.pdbqt	-6.4	DB13810	experimental	Dimemorfan	InChI=1S/C18H25N/c1-13-6-7-14-12-17-15-5-3-4-8-18(15,16(14)11-13)9-10-19(17)2/h6-7,11,15,17H,3-5,8-10,12H2,1-2H3/t15-,17+,18+/m1/s1	-	-
drugbank_8804.pdbqt	-6.4	DB15499	investigational	Cerdulatinib	InChI=1S/C20H27N7O3S/c1-2-31(29,30)27-11-9-26(10-12-27)16-7-5-15(6-8-16)24-20-22-13-17(18(21)28)19(25-20)23-14-3-4-14/h5-8,13-14H,2-4,9-12H2,1H3,(H2,21,28)(H2,22,23,24,25)	-	-
drugbank_2663.pdbqt	-6.4	DB03467	experimental	Naringenin	InChI=1S/C15H12O5/c16-9-3-1-8(2-4-9)13-7-12(19)15-11(18)5-10(17)6-14(15)20-13/h1-6,13,16-18H,7H2/t13-/m0/s1	-	-
drugbank_2840.pdbqt	-6.4	DB03714	experimental	4-Carbamoyl-4-{[6-(Difluoro-Phosphono-Methyl)-Naphthalene-2-Carbonyl]-Amino}-Butyric Acid	InChI=1S/C17H17F2N2O7P/c18-17(19,29(26,27)28)12-4-3-9-7-11(2-1-10(9)8-12)16(25)21-13(15(20)24)5-6-14(22)23/h1-4,7-8,13H,5-6H2,(H2,20,24)(H,21,25)(H,22,23)(H2,26,27,28)/t13-/m0/s1	-	-
drugbank_2759.pdbqt	-6.4	DB03601	experimental	5-deoxyflavanone	InChI=1S/C15H12O4/c16-10-3-1-9(2-4-10)14-8-13(18)12-6-5-11(17)7-15(12)19-14/h1-7,14,16-17H,8H2/t14-/m0/s1	-	-
drugbank_2798.pdbqt	-6.4	DB03658	experimental	(2R,4S)-2-[(1R)-1-{[(2R)-2-Amino-2-(4-hydroxyphenyl)acetyl]amino}-2-oxoethyl]-5,5-dimethyl-1,3-thiazolidine-4-carboxylic acid	InChI=1S/C16H21N3O5S/c1-16(2)12(15(23)24)19-14(25-16)10(7-20)18-13(22)11(17)8-3-5-9(21)6-4-8/h3-7,10-12,14,19,21H,17H2,1-2H3,(H,18,22)(H,23,24)/t10-,11-,12+,14-/m1/s1	-	-
drugbank_4906.pdbqt	-6.4	DB07501	experimental	(2S)-1-{4-[(4-Anilino-5-bromo-2-pyrimidinyl)amino]phenoxy}-3-(dimethylamino)-2-propanol	InChI=1S/C21H24BrN5O2/c1-27(2)13-17(28)14-29-18-10-8-16(9-11-18)25-21-23-12-19(22)20(26-21)24-15-6-4-3-5-7-15/h3-12,17,28H,13-14H2,1-2H3,(H2,23,24,25,26)/t17-/m0/s1	-	-
drugbank_6724.pdbqt	-6.4	DB11764	investigational	Spebrutinib	InChI=1S/C22H22FN5O3/c1-3-20(29)25-16-5-4-6-17(13-16)26-21-19(23)14-24-22(28-21)27-15-7-9-18(10-8-15)31-12-11-30-2/h3-10,13-14H,1,11-12H2,2H3,(H,25,29)(H2,24,26,27,28)	-	-
drugbank_4104.pdbqt	-6.4	DB06368	investigational	Alamifovir	InChI=1S/C19H20F6N5O5PS/c1-32-12-2-4-13(5-3-12)37-16-14-15(28-17(26)29-16)30(10-27-14)6-7-33-11-36(31,34-8-18(20,21)22)35-9-19(23,24)25/h2-5,10H,6-9,11H2,1H3,(H2,26,28,29)	-	-
drugbank_7519.pdbqt	-6.4	DB12931	investigational	Fenobam	InChI=1S/C11H11ClN4O2/c1-16-6-9(17)14-10(16)15-11(18)13-8-4-2-3-7(12)5-8/h2-5H,6H2,1H3,(H2,13,14,15,17,18)	-	-
drugbank_8052.pdbqt	-6.4	DB13708	experimental	Fenquizone	InChI=1S/C14H12ClN3O3S/c15-10-7-11-9(6-12(10)22(16,20)21)14(19)18-13(17-11)8-4-2-1-3-5-8/h1-7,13,17H,(H,18,19)(H2,16,20,21)	-	-
drugbank_8666.pdbqt	-6.4	DB15209	investigational	MK-0736	InChI=1S/C23H30F3N3O2S/c1-3-32(30,31)16-6-9-21-10-13-22(14-11-21,15-12-21)20-28-27-19(29(20)2)17-7-4-5-8-18(17)23(24,25)26/h4-5,7-8H,3,6,9-16H2,1-2H3	-	-
drugbank_7216.pdbqt	-6.4	DB12464	investigational	Bevenopran	InChI=1S/C20H26N4O4/c1-26-18-10-15(11-22-7-4-14-5-8-27-9-6-14)2-3-17(18)28-19-13-23-16(12-24-19)20(21)25/h2-3,10,12-14,22H,4-9,11H2,1H3,(H2,21,25)	-	-
drugbank_6534.pdbqt	-6.4	DB11423	vet_approved	Lasalocid	InChI=1S/C34H54O8/c1-9-25(31-21(6)18-34(11-3,42-31)26-16-17-33(40,10-2)23(8)41-26)30(37)22(7)28(35)19(4)12-14-24-15-13-20(5)29(36)27(24)32(38)39/h13,15,19,21-23,25-26,28,31,35-36,40H,9-12,14,16-18H2,1-8H3,(H,38,39)/t19-,21+,22+,23+,25+,26-,28+,31+,33-,34+/m1/s1	-	-
drugbank_6991.pdbqt	-6.4	DB12147	approved; investigational	Erdafitinib	InChI=1S/C25H30N6O2/c1-17(2)26-8-9-31(20-10-21(32-4)13-22(11-20)33-5)19-6-7-23-24(12-19)29-25(15-27-23)18-14-28-30(3)16-18/h6-7,10-17,26H,8-9H2,1-5H3	-	-
drugbank_871.pdbqt	-6.4	DB01132	approved; investigational	Pioglitazone	InChI=1S/C19H20N2O3S/c1-2-13-3-6-15(20-12-13)9-10-24-16-7-4-14(5-8-16)11-17-18(22)21-19(23)25-17/h3-8,12,17H,2,9-11H2,1H3,(H,21,22,23)	-	-
drugbank_9099.pdbqt	-6.4	DB16228	investigational	Mavelertinib	InChI=1S/C18H22FN9O2/c1-5-13(29)21-11-8-28(6-10(11)19)18-23-15(14-16(24-18)26(2)9-20-14)22-12-7-27(3)25-17(12)30-4/h5,7,9-11H,1,6,8H2,2-4H3,(H,21,29)(H,22,23,24)/t10-,11-/m1/s1	-	-
drugbank_2646.pdbqt	-6.4	DB03447	experimental	Uridylyl-2'-5'-phospho-adenosine	InChI=1S/C19H24N7O12P/c20-15-10-16(22-5-21-15)26(6-23-10)17-13(31)11(29)8(37-17)4-35-39(33,34)38-14-12(30)7(3-27)36-18(14)25-2-1-9(28)24-19(25)32/h1-2,5-8,11-14,17-18,27,29-31H,3-4H2,(H,33,34)(H2,20,21,22)(H,24,28,32)/t7-,8-,11-,12-,13-,14-,17-,18-/m1/s1	-	-
drugbank_3661.pdbqt	-6.4	DB04761	experimental	PYRIMIDINE-4,6-DICARBOXYLIC ACID BIS-[(PYRIDIN-3-YLMETHYL)-AMIDE]	InChI=1S/C18H16N6O2/c25-17(21-10-13-3-1-5-19-8-13)15-7-16(24-12-23-15)18(26)22-11-14-4-2-6-20-9-14/h1-9,12H,10-11H2,(H,21,25)(H,22,26)	-	-
drugbank_8553.pdbqt	-6.4	DB14987	investigational	Difamilast	InChI=1S/C23H24F2N2O5/c1-4-29-18-8-6-5-7-17(18)21(28)26-12-16-13-30-22(27-16)15-9-10-19(32-23(24)25)20(11-15)31-14(2)3/h5-11,13-14,23H,4,12H2,1-3H3,(H,26,28)	-	-
drugbank_5433.pdbqt	-6.4	DB08100	experimental	2,6-dimethyl-4-[(E)-2-phenylethenyl]phenol	InChI=1S/C16H16O/c1-12-10-15(11-13(2)16(12)17)9-8-14-6-4-3-5-7-14/h3-11,17H,1-2H3/b9-8+	-	-
drugbank_3242.pdbqt	-6.4	DB04216	experimental; investigational	Quercetin	InChI=1S/C15H10O7/c16-7-4-10(19)12-11(5-7)22-15(14(21)13(12)20)6-1-2-8(17)9(18)3-6/h1-5,16-19,21H	-	-
drugbank_269.pdbqt	-6.4	DB00425	approved	Zolpidem	InChI=1S/C19H21N3O/c1-13-5-8-15(9-6-13)19-16(11-18(23)21(3)4)22-12-14(2)7-10-17(22)20-19/h5-10,12H,11H2,1-4H3	-	-
drugbank_858.pdbqt	-6.4	DB01118	approved; investigational	Amiodarone	InChI=1S/C25H29I2NO3/c1-4-7-11-22-23(18-10-8-9-12-21(18)31-22)24(29)17-15-19(26)25(20(27)16-17)30-14-13-28(5-2)6-3/h8-10,12,15-16H,4-7,11,13-14H2,1-3H3	-	-
drugbank_7195.pdbqt	-6.4	DB12429	investigational	CI-1040	InChI=1S/C17H14ClF2IN2O2/c18-12-7-10(21)3-6-14(12)22-16-11(4-5-13(19)15(16)20)17(24)23-25-8-9-1-2-9/h3-7,9,22H,1-2,8H2,(H,23,24)	-	-
drugbank_7146.pdbqt	-6.4	DB12367	investigational	Selurampanel	InChI=1S/C16H19N5O4S/c1-9(2)10-8-13-12(7-11(10)14-5-6-17-20(14)3)15(22)21(16(23)18-13)19-26(4,24)25/h5-9,19H,1-4H3,(H,18,23)	-	-
drugbank_5382.pdbqt	-6.4	DB08040	experimental	Kelatorphan	InChI=1S/C14H18N2O5/c1-9(14(19)20)15-13(18)11(8-12(17)16-21)7-10-5-3-2-4-6-10/h2-6,9,11,21H,7-8H2,1H3,(H,15,18)(H,16,17)(H,19,20)/t9-,11+/m0/s1	-	-
drugbank_8973.pdbqt	-6.4	DB16032	investigational	GW810781	InChI=1S/C16H12FN3O3/c17-11-3-1-10(2-4-11)7-12-5-6-15(23-12)13(21)8-14(22)16-18-9-19-20-16/h1-6,8-9,22H,7H2,(H,18,19,20)/b14-8-	-	-
drugbank_6538.pdbqt	-6.4	DB11427	vet_approved	Maropitant	InChI=1S/C32H40N2O/c1-32(2,3)27-15-16-28(35-4)26(21-27)22-33-30-25-17-19-34(20-18-25)31(30)29(23-11-7-5-8-12-23)24-13-9-6-10-14-24/h5-16,21,25,29-31,33H,17-20,22H2,1-4H3/t30-,31-/m0/s1	-	-
drugbank_8631.pdbqt	-6.4	DB15143	investigational	PF-06650833	InChI=1S/C18H20FN3O4/c1-3-10-13(22-17(24)15(10)19)8-26-18-11-7-14(25-2)12(16(20)23)6-9(11)4-5-21-18/h4-7,10,13,15H,3,8H2,1-2H3,(H2,20,23)(H,22,24)/t10-,13+,15-/m0/s1	-	-
drugbank_4877.pdbqt	-6.4	DB07467	experimental	(S)-Indapamide	InChI=1S/C16H16ClN3O3S/c1-10-8-11-4-2-3-5-14(11)20(10)19-16(21)12-6-7-13(17)15(9-12)24(18,22)23/h2-7,9-10H,8H2,1H3,(H,19,21)(H2,18,22,23)/t10-/m0/s1	-	-
drugbank_1271.pdbqt	-6.4	DB01674	experimental	[2-(1-Amino-2-Hydroxy-Propyl)-4-(4-Fluoro-1h-Indol-3-Ylmethyl)-5-Hydroxy-Imidazol-1-Yl]-Acetic Acid	InChI=1S/C17H19FN4O4/c1-8(23)15(19)16-21-12(17(26)22(16)7-13(24)25)5-9-6-20-11-4-2-3-10(18)14(9)11/h2-4,6,8,15,20,23,26H,5,7,19H2,1H3,(H,24,25)/t8-,15-/m0/s1	-	-
drugbank_555.pdbqt	-6.4	DB00769	approved	Hydrocortamate	InChI=1S/C27H41NO6/c1-5-28(6-2)15-23(32)34-16-22(31)27(33)12-10-20-19-8-7-17-13-18(29)9-11-25(17,3)24(19)21(30)14-26(20,27)4/h13,19-21,24,30,33H,5-12,14-16H2,1-4H3/t19-,20-,21-,24+,25-,26-,27-/m0/s1	-	-
drugbank_7199.pdbqt	-6.4	DB12436	investigational	Vofopitant	InChI=1S/C21H23F3N6O/c1-31-18-10-9-16(30-20(21(22,23)24)27-28-29-30)12-15(18)13-26-17-8-5-11-25-19(17)14-6-3-2-4-7-14/h2-4,6-7,9-10,12,17,19,25-26H,5,8,11,13H2,1H3/t17-,19-/m0/s1	-	-
drugbank_8854.pdbqt	-6.4	DB15672	investigational	Rilematovir	InChI=1S/C21H20ClF3N4O3S/c1-33(31,32)8-2-7-27-16(10-14-9-15(22)3-4-17(14)27)12-28-19-11-26-6-5-18(19)29(20(28)30)13-21(23,24)25/h3-6,9-11H,2,7-8,12-13H2,1H3	-	-
drugbank_4744.pdbqt	-6.4	DB07312	experimental	2,5-DICHLORO-N-(5-CHLORO-1,3-BENZOXAZOL-2-YL)BENZENESULFONAMIDE	InChI=1S/C13H7Cl3N2O3S/c14-7-2-4-11-10(5-7)17-13(21-11)18-22(19,20)12-6-8(15)1-3-9(12)16/h1-6H,(H,17,18)	-	-
drugbank_1535.pdbqt	-6.4	DB02021	experimental	Fidarestat	InChI=1S/C12H10FN3O4/c13-5-1-2-7-6(3-5)12(4-8(20-7)9(14)17)10(18)15-11(19)16-12/h1-3,8H,4H2,(H2,14,17)(H2,15,16,18,19)/t8-,12-/m0/s1	-	-
drugbank_7033.pdbqt	-6.4	DB12214	investigational	Luseogliflozin	InChI=1S/C23H30O6S/c1-4-29-16-7-5-14(6-8-16)10-15-11-17(18(28-3)9-13(15)2)23-22(27)21(26)20(25)19(12-24)30-23/h5-9,11,19-27H,4,10,12H2,1-3H3/t19-,20-,21+,22-,23+/m1/s1	-	-
drugbank_5507.pdbqt	-6.4	DB08177	experimental	(E)-3-(5((5-(4-CHLOROPHENYL)FURAN-2-YL)METHYLENE)-4-OXO-2-THIOXOTHIAZOLIDIN-3-YL)PROPANOIC ACID	InChI=1S/C17H12ClNO4S2/c18-11-3-1-10(2-4-11)13-6-5-12(23-13)9-14-16(22)19(17(24)25-14)8-7-15(20)21/h1-6,9H,7-8H2,(H,20,21)/b14-9+	-	-
drugbank_7207.pdbqt	-6.4	DB12447	investigational	Nadifloxacin	InChI=1S/C19H21FN2O4/c1-10-2-3-12-16-13(18(24)14(19(25)26)9-22(10)16)8-15(20)17(12)21-6-4-11(23)5-7-21/h8-11,23H,2-7H2,1H3,(H,25,26)	-	-
drugbank_8297.pdbqt	-6.4	DB14128	experimental	Nadide	InChI=1S/C21H27N7O14P2/c22-17-12-19(25-7-24-17)28(8-26-12)21-16(32)14(30)11(41-21)6-39-44(36,37)42-43(34,35)38-5-10-13(29)15(31)20(40-10)27-3-1-2-9(4-27)18(23)33/h1-4,7-8,10-11,13-16,20-21,29-32H,5-6H2,(H5-,22,23,24,25,33,34,35,36,37)/t10-,11-,13-,14-,15-,16-,20-,21-/m1/s1	-	-
drugbank_4977.pdbqt	-6.4	DB07583	experimental	(4R,2S)-5'-(4-(4-CHLOROBENZYLOXY)PYRROLIDIN-2-YLMETHANESULFONYL)ISOQUINOLINE	InChI=1S/C21H22ClN3O3S/c22-17-6-4-15(5-7-17)14-28-19-10-18(24-13-19)12-25-29(26,27)21-3-1-2-16-11-23-9-8-20(16)21/h1-9,11,18-19,24-25H,10,12-14H2/t18-,19+/m0/s1	-	-
drugbank_181.pdbqt	-6.4	DB00317	approved; investigational	Gefitinib	InChI=1S/C22H24ClFN4O3/c1-29-20-13-19-16(12-21(20)31-8-2-5-28-6-9-30-10-7-28)22(26-14-25-19)27-15-3-4-18(24)17(23)11-15/h3-4,11-14H,2,5-10H2,1H3,(H,25,26,27)	-	-
drugbank_7702.pdbqt	-6.4	DB13237	experimental	Clofoctol	InChI=1S/C21H26Cl2O/c1-20(2,3)13-21(4,5)16-7-9-19(24)15(11-16)10-14-6-8-17(22)12-18(14)23/h6-9,11-12,24H,10,13H2,1-5H3	-	-
drugbank_2034.pdbqt	-6.4	DB02647	experimental	N-(5-Cyclopropyl-1h-Pyrazol-3-Yl)Benzamide	InChI=1S/C13H13N3O/c17-13(10-4-2-1-3-5-10)14-12-8-11(15-16-12)9-6-7-9/h1-5,8-9H,6-7H2,(H2,14,15,16,17)	-	-
drugbank_6027.pdbqt	-6.4	DB08791	experimental	1-[(2-NITROPHENYL)SULFONYL]-1H-PYRROLO[3,2-B]PYRIDINE-6-CARBOXAMIDE	InChI=1S/C14H10N4O5S/c15-14(19)9-7-12-10(16-8-9)5-6-17(12)24(22,23)13-4-2-1-3-11(13)18(20)21/h1-8H,(H2,15,19)	-	-
drugbank_4054.pdbqt	-6.4	DB06237	approved	Avanafil	InChI=1S/C23H26ClN7O3/c1-34-19-6-5-15(10-18(19)24)11-27-21-17(22(33)28-13-20-25-7-3-8-26-20)12-29-23(30-21)31-9-2-4-16(31)14-32/h3,5-8,10,12,16,32H,2,4,9,11,13-14H2,1H3,(H,28,33)(H,27,29,30)/t16-/m0/s1	-	-
drugbank_8025.pdbqt	-6.4	DB13671	experimental	Sulbentine	InChI=1S/C17H18N2S2/c20-17-19(12-16-9-5-2-6-10-16)13-18(14-21-17)11-15-7-3-1-4-8-15/h1-10H,11-14H2	-	-
drugbank_9165.pdbqt	-6.4	DB16390	approved; investigational	Mobocertinib	InChI=1S/C32H39N7O4/c1-9-29(40)34-24-16-25(28(42-8)17-27(24)38(6)15-14-37(4)5)35-32-33-18-22(31(41)43-20(2)3)30(36-32)23-19-39(7)26-13-11-10-12-21(23)26/h9-13,16-20H,1,14-15H2,2-8H3,(H,34,40)(H,33,35,36)	-	-
drugbank_4962.pdbqt	-6.4	DB07564	experimental	6-amino-2-[(2-morpholin-4-ylethyl)amino]-3,7-dihydro-8H-imidazo[4,5-g]quinazolin-8-one	InChI=1S/C15H19N7O2/c16-14-18-10-8-12-11(7-9(10)13(23)21-14)19-15(20-12)17-1-2-22-3-5-24-6-4-22/h7-8H,1-6H2,(H2,17,19,20)(H3,16,18,21,23)	-	-
drugbank_1251.pdbqt	-6.4	DB01644	experimental	3,6-dihydroxy-xanthene-9-propionic acid	InChI=1S/C16H14O5/c17-9-1-3-12-11(5-6-16(19)20)13-4-2-10(18)8-15(13)21-14(12)7-9/h1-4,7-8,11,17-18H,5-6H2,(H,19,20)	-	-
drugbank_6569.pdbqt	-6.4	DB11478	experimental; vet_approved	Zeranol	InChI=1S/C18H26O5/c1-12-6-5-9-14(19)8-4-2-3-7-13-10-15(20)11-16(21)17(13)18(22)23-12/h10-12,14,19-21H,2-9H2,1H3/t12-,14+/m0/s1	-	-
drugbank_6549.pdbqt	-6.4	DB11446	investigational; vet_approved	Oxfendazole	InChI=1S/C15H13N3O3S/c1-21-15(19)18-14-16-12-8-7-11(9-13(12)17-14)22(20)10-5-3-2-4-6-10/h2-9H,1H3,(H2,16,17,18,19)	-	-
drugbank_6512.pdbqt	-6.4	DB11385	experimental; vet_approved	Cefalonium	InChI=1S/C20H18N4O5S2/c21-17(26)11-3-5-23(6-4-11)9-12-10-31-19-15(18(27)24(19)16(12)20(28)29)22-14(25)8-13-2-1-7-30-13/h1-7,15,19H,8-10H2,(H3-,21,22,25,26,28,29)/t15-,19-/m1/s1	-	-
drugbank_4536.pdbqt	-6.4	DB07083	experimental	beta-phenyl-D-phenylalanyl-N-propyl-L-prolinamide	InChI=1S/C23H29N3O2/c1-2-15-25-22(27)19-14-9-16-26(19)23(28)21(24)20(17-10-5-3-6-11-17)18-12-7-4-8-13-18/h3-8,10-13,19-21H,2,9,14-16,24H2,1H3,(H,25,27)/t19-,21+/m0/s1	-	-
drugbank_7261.pdbqt	-6.4	DB12532	approved; investigational	Oxetacaine	InChI=1S/C28H41N3O3/c1-27(2,19-23-13-9-7-10-14-23)29(5)25(33)21-31(17-18-32)22-26(34)30(6)28(3,4)20-24-15-11-8-12-16-24/h7-16,32H,17-22H2,1-6H3	-	-
drugbank_1230.pdbqt	-6.4	DB01621	approved; investigational	Pipotiazine	InChI=1S/C24H33N3O3S2/c1-25(2)32(29,30)20-8-9-24-22(18-20)27(21-6-3-4-7-23(21)31-24)14-5-13-26-15-10-19(11-16-26)12-17-28/h3-4,6-9,18-19,28H,5,10-17H2,1-2H3	-	-
drugbank_7409.pdbqt	-6.4	DB12758	investigational	Atreleuton	InChI=1S/C16H15FN2O2S/c1-11(19(21)16(18)20)2-7-14-8-9-15(22-14)10-12-3-5-13(17)6-4-12/h3-6,8-9,11,21H,10H2,1H3,(H2,18,20)/t11-/m1/s1	-	-
drugbank_4204.pdbqt	-6.4	DB06625	investigational	Vipadenant	InChI=1S/C16H15N7O/c1-9-7-10(4-5-11(9)17)8-23-15-14(21-22-23)13(19-16(18)20-15)12-3-2-6-24-12/h2-7H,8,17H2,1H3,(H2,18,19,20)	-	-
drugbank_7524.pdbqt	-6.4	DB12939	investigational	Nikkomycin Z	InChI=1S/C20H25N5O10/c1-7(13(28)9-3-2-8(26)6-22-9)11(21)17(31)24-12(19(32)33)16-14(29)15(30)18(35-16)25-5-4-10(27)23-20(25)34/h2-7,11-16,18,26,28-30H,21H2,1H3,(H,24,31)(H,32,33)(H,23,27,34)/t7-,11-,12-,13-,14-,15+,16+,18+/m0/s1	-	-
drugbank_4608.pdbqt	-6.4	DB07163	experimental	5-[(2-AMINOETHYL)AMINO]-6-FLUORO-3-(1H-PYRROL-2-YL)BENZO[CD]INDOL-2(1H)-ONE	InChI=1S/C17H15FN4O/c18-10-3-4-12-16-14(17(23)22-12)9(11-2-1-6-20-11)8-13(15(10)16)21-7-5-19/h1-4,6,8,20-21H,5,7,19H2,(H,22,23)	-	-
drugbank_3663.pdbqt	-6.4	DB04763	experimental	1-N-(4-SULFAMOYLPHENYL-ETHYL)-2,4,6-TRIMETHYLPYRIDINIUM	InChI=1S/C16H21N2O2S/c1-12-10-13(2)18(14(3)11-12)9-8-15-4-6-16(7-5-15)21(17,19)20/h4-7,10-11H,8-9H2,1-3H3,(H2,17,19,20)/q+1	-	-
drugbank_6406.pdbqt	-6.4	DB09477	approved	Enalaprilat	InChI=1S/C18H24N2O5/c1-12(16(21)20-11-5-8-15(20)18(24)25)19-14(17(22)23)10-9-13-6-3-2-4-7-13/h2-4,6-7,12,14-15,19H,5,8-11H2,1H3,(H,22,23)(H,24,25)/t12-,14-,15-/m0/s1	-	-
drugbank_1037.pdbqt	-6.4	DB01393	approved; investigational	Bezafibrate	InChI=1S/C19H20ClNO4/c1-19(2,18(23)24)25-16-9-3-13(4-10-16)11-12-21-17(22)14-5-7-15(20)8-6-14/h3-10H,11-12H2,1-2H3,(H,21,22)(H,23,24)	-	-
drugbank_6927.pdbqt	-6.4	DB12058	investigational	Recoflavone	InChI=1S/C20H18O8/c1-24-14-5-4-11(6-16(14)25-2)15-9-13(21)20-17(26-3)7-12(8-18(20)28-15)27-10-19(22)23/h4-9H,10H2,1-3H3,(H,22,23)	-	-
drugbank_90.pdbqt	-6.4	DB00214	approved	Torasemide	InChI=1S/C16H20N4O3S/c1-11(2)18-16(21)20-24(22,23)15-10-17-8-7-14(15)19-13-6-4-5-12(3)9-13/h4-11H,1-3H3,(H,17,19)(H2,18,20,21)	-	-
drugbank_8095.pdbqt	-6.4	DB13764	experimental	Monoxerutin	InChI=1S/C29H34O17/c1-10-19(34)22(37)24(39)28(43-10)42-9-17-20(35)23(38)25(40)29(45-17)46-27-21(36)18-15(33)7-12(41-5-4-30)8-16(18)44-26(27)11-2-3-13(31)14(32)6-11/h2-3,6-8,10,17,19-20,22-25,28-35,37-40H,4-5,9H2,1H3/t10-,17+,19-,20+,22+,23-,24+,25+,28+,29-/m0/s1	-	-
drugbank_6980.pdbqt	-6.4	DB12131	investigational	Vinpocetine	InChI=1S/C22H26N2O2/c1-3-22-11-7-12-23-13-10-16-15-8-5-6-9-17(15)24(19(16)20(22)23)18(14-22)21(25)26-4-2/h5-6,8-9,14,20H,3-4,7,10-13H2,1-2H3/t20-,22+/m1/s1	-	-
drugbank_4126.pdbqt	-6.4	DB06440	investigational	Ravuconazole	InChI=1S/C22H17F2N5OS/c1-14(21-28-20(10-31-21)16-4-2-15(9-25)3-5-16)22(30,11-29-13-26-12-27-29)18-7-6-17(23)8-19(18)24/h2-8,10,12-14,30H,11H2,1H3/t14-,22+/m0/s1	-	-
drugbank_5775.pdbqt	-6.4	DB08502	investigational	Capravirine	InChI=1S/C20H20Cl2N4O2S/c1-12(2)18-19(29-16-8-14(21)7-15(22)9-16)26(10-13-3-5-24-6-4-13)17(25-18)11-28-20(23)27/h3-9,12H,10-11H2,1-2H3,(H2,23,27)	-	-
drugbank_4526.pdbqt	-6.4	DB07070	experimental	(2S)-2-{3-[({[2-fluoro-4-(trifluoromethyl)phenyl]carbonyl}amino)methyl]-4-methoxybenzyl}butanoic acid	InChI=1S/C21H21F4NO4/c1-3-13(20(28)29)8-12-4-7-18(30-2)14(9-12)11-26-19(27)16-6-5-15(10-17(16)22)21(23,24)25/h4-7,9-10,13H,3,8,11H2,1-2H3,(H,26,27)(H,28,29)/t13-/m0/s1	-	-
drugbank_2395.pdbqt	-6.4	DB03115	experimental	5-Bromo-N-[(2S)-2,3-dihydroxypropoxy]-3,4-difluoro-2-[(2-fluoro-4-iodophenyl)amino]benzamide	InChI=1S/C16H13BrF3IN2O4/c17-10-4-9(16(26)23-27-6-8(25)5-24)15(14(20)13(10)19)22-12-2-1-7(21)3-11(12)18/h1-4,8,22,24-25H,5-6H2,(H,23,26)/t8-/m0/s1	-	-
drugbank_3463.pdbqt	-6.4	DB04509	experimental	N-Methylnaloxonium	InChI=1S/C20H23NO4/c1-3-9-21(2)10-8-19-16-12-4-5-13(22)17(16)25-18(19)14(23)6-7-20(19,24)15(21)11-12/h3-5,15,18,24H,1,6-11H2,2H3/p+1/t15-,18+,19+,20-,21-/m1/s1	-	-
drugbank_6398.pdbqt	-6.4	DB09388	approved	Rose bengal I-131	InChI=1S/C20H4Cl4I4O5/c21-10-8(9(20(31)32)11(22)13(24)12(10)23)7-3-1-5(25)16(29)14(27)18(3)33-19-4(7)2-6(26)17(30)15(19)28/h1-2,29H,(H,31,32)/i25+4,26+4,27+4,28+4	-	-
drugbank_91.pdbqt	-6.4	DB00215	approved	Citalopram	InChI=1S/C20H21FN2O/c1-23(2)11-3-10-20(17-5-7-18(21)8-6-17)19-9-4-15(13-22)12-16(19)14-24-20/h4-9,12H,3,10-11,14H2,1-2H3	-	-
drugbank_7717.pdbqt	-6.4	DB13256	approved	Clothiapine	InChI=1S/C18H18ClN3S/c1-21-8-10-22(11-9-21)18-14-12-13(19)6-7-16(14)23-17-5-3-2-4-15(17)20-18/h2-7,12H,8-11H2,1H3	-	-
drugbank_4780.pdbqt	-6.4	DB07352	experimental	Apigenin	InChI=1S/C15H10O5/c16-9-3-1-8(2-4-9)13-7-12(19)15-11(18)5-10(17)6-14(15)20-13/h1-7,16-18H	-	-
drugbank_4577.pdbqt	-6.4	DB07128	experimental	N7-BUTYL-N2-(5-CHLORO-2-METHYLPHENYL)-5-METHYL[1,2,4]TRIAZOLO[1,5-A]PYRIMIDINE-2,7-DIAMINE	InChI=1S/C17H21ClN6/c1-4-5-8-19-15-9-12(3)20-17-22-16(23-24(15)17)21-14-10-13(18)7-6-11(14)2/h6-7,9-10,19H,4-5,8H2,1-3H3,(H,21,23)	-	-
drugbank_8802.pdbqt	-6.4	DB15496	experimental	Didesmethylrocaglamide	InChI=1S/C27H27NO7/c1-32-17-11-9-16(10-12-17)27-22(15-7-5-4-6-8-15)21(25(28)30)24(29)26(27,31)23-19(34-3)13-18(33-2)14-20(23)35-27/h4-14,21-22,24,29,31H,1-3H3,(H2,28,30)/t21-,22-,24-,26+,27+/m1/s1	-	-
drugbank_3431.pdbqt	-6.4	DB04470	experimental	CRA_10656	InChI=1S/C18H20N4O2/c1-10(2)9-24-15-5-3-4-12(16(15)23)18-21-13-7-6-11(17(19)20)8-14(13)22-18/h3-8,10,23H,9H2,1-2H3,(H3,19,20)(H,21,22)	-	-
drugbank_681.pdbqt	-6.4	DB00913	approved; illicit	Anileridine	InChI=1S/C22H28N2O2/c1-2-26-21(25)22(19-6-4-3-5-7-19)13-16-24(17-14-22)15-12-18-8-10-20(23)11-9-18/h3-11H,2,12-17,23H2,1H3	-	-
drugbank_6305.pdbqt	-6.4	DB09206	experimental	Trimazosin	InChI=1S/C20H29N5O6/c1-20(2,27)11-31-19(26)25-8-6-24(7-9-25)18-22-14-12(17(21)23-18)10-13(28-3)15(29-4)16(14)30-5/h10,27H,6-9,11H2,1-5H3,(H2,21,22,23)	-	-
drugbank_5366.pdbqt	-6.4	DB08023	experimental	N-cyclohexyl-4-imidazo[1,2-a]pyridin-3-yl-N-methylpyrimidin-2-amine	InChI=1S/C18H21N5/c1-22(14-7-3-2-4-8-14)18-19-11-10-15(21-18)16-13-20-17-9-5-6-12-23(16)17/h5-6,9-14H,2-4,7-8H2,1H3	-	-
drugbank_6851.pdbqt	-6.4	DB11946	investigational	AZD-1981	InChI=1S/C19H17ClN2O3S/c1-11-19(26-14-8-6-13(20)7-9-14)18-15(21-12(2)23)4-3-5-16(18)22(11)10-17(24)25/h3-9H,10H2,1-2H3,(H,21,23)(H,24,25)	-	-
drugbank_7435.pdbqt	-6.4	DB12802	investigational	Picropodophyllin	InChI=1S/C22H22O8/c1-25-16-4-10(5-17(26-2)21(16)27-3)18-11-6-14-15(30-9-29-14)7-12(11)20(23)13-8-28-22(24)19(13)18/h4-7,13,18-20,23H,8-9H2,1-3H3/t13-,18+,19+,20-/m0/s1	-	-
drugbank_5393.pdbqt	-6.4	DB08054	experimental	1-(1-methylethyl)-3-quinolin-6-yl-1H-pyrazolo[3,4-d]pyrimidin-4-amine	InChI=1S/C17H16N6/c1-10(2)23-17-14(16(18)20-9-21-17)15(22-23)12-5-6-13-11(8-12)4-3-7-19-13/h3-10H,1-2H3,(H2,18,20,21)	-	-
drugbank_3547.pdbqt	-6.4	DB04610	experimental	7,8-dihydro-6-hydroxymethyl-7-methyl-7-[2-phenylethyl]-pterin	InChI=1S/C16H19N5O2/c1-16(8-7-10-5-3-2-4-6-10)11(9-22)18-12-13(21-16)19-15(17)20-14(12)23/h2-6,22H,7-9H2,1H3,(H4,17,19,20,21,23)/t16-/m0/s1	-	-
drugbank_3056.pdbqt	-6.4	DB03982	experimental	Compound 5, 2-(Naphthalen-1-Yl-Oxalyl-Amino)-Benzoicacid	InChI=1S/C19H13NO5/c21-17(19(24)25)20(16-10-4-3-9-14(16)18(22)23)15-11-5-7-12-6-1-2-8-13(12)15/h1-11H,(H,22,23)(H,24,25)	-	-
drugbank_7031.pdbqt	-6.4	DB12210	investigational	AZD-6280	InChI=1S/C20H22N4O3/c1-4-10-22-20(25)19-17(21)14-7-5-6-13(18(14)23-24-19)15-11-12(26-2)8-9-16(15)27-3/h5-9,11H,4,10H2,1-3H3,(H2,21,23)(H,22,25)	-	-
drugbank_8502.pdbqt	-6.4	DB14862	investigational	PF-06815345	InChI=1S/C27H29ClFN9O4/c1-4-41-27(40)42-16(2)38-25(33-34-35-38)23-20(15-32-36(23)3)19-10-9-17(13-22(19)29)26(39)37(18-7-5-11-30-14-18)24-21(28)8-6-12-31-24/h6,8-10,12-13,15-16,18,30H,4-5,7,11,14H2,1-3H3/t16-,18+/m0/s1	-	-
drugbank_8118.pdbqt	-6.4	DB13793	experimental	Vinburnine	InChI=1S/C19H22N2O/c1-2-19-9-5-10-20-11-8-14-13-6-3-4-7-15(13)21(16(22)12-19)17(14)18(19)20/h3-4,6-7,18H,2,5,8-12H2,1H3/t18-,19+/m1/s1	-	-
drugbank_8818.pdbqt	-6.4	DB15581	experimental	Chrysin	InChI=1S/C15H10O4/c16-10-6-11(17)15-12(18)8-13(19-14(15)7-10)9-4-2-1-3-5-9/h1-8,16-17H	-	-
drugbank_7728.pdbqt	-6.4	DB13275	experimental	Clorindione	InChI=1S/C15H9ClO2/c16-10-7-5-9(6-8-10)13-14(17)11-3-1-2-4-12(11)15(13)18/h1-8,13H	-	-
drugbank_3869.pdbqt	-6.4	DB05407	investigational	TBC-3711	InChI=1S/C20H21N3O5S2/c1-10-8-11(2)17(15(9-10)14(5)24)21-19(25)18-16(6-7-29-18)30(26,27)23-20-12(3)13(4)22-28-20/h6-9,23H,1-5H3,(H,21,25)	-	-
drugbank_4976.pdbqt	-6.4	DB07582	experimental	N-[(2R,3S)-1-((2S)-2-{[(CYCLOPENTYLAMINO)CARBONYL]AMINO}-3-METHYLBUTANOYL)-2-(1-FORMYL-1-CYCLOBUTYL)PYRROLIDINYL]CYCLOPROPANECARBOXAMIDE	InChI=1S/C24H38N4O4/c1-15(2)19(27-23(32)25-17-6-3-4-7-17)22(31)28-13-10-18(26-21(30)16-8-9-16)20(28)24(14-29)11-5-12-24/h14-20H,3-13H2,1-2H3,(H,26,30)(H2,25,27,32)/t18-,19-,20-/m0/s1	-	-
drugbank_5932.pdbqt	-6.4	DB08686	experimental	5,6,7,8,9,10-HEXAHYDRO-4-HYDROXY-3-(1-PHENYLPROPYL)CYCLOOCTA[B]PYRAN-2-ONE	InChI=1S/C20H24O3/c1-2-15(14-10-6-5-7-11-14)18-19(21)16-12-8-3-4-9-13-17(16)23-20(18)22/h5-7,10-11,15,21H,2-4,8-9,12-13H2,1H3/t15-/m0/s1	-	-
drugbank_8527.pdbqt	-6.4	DB14906	investigational	Adafosbuvir	InChI=1S/C22H29FN3O10P/c1-13(2)34-17(28)14(3)25-37(32,36-15-8-6-5-7-9-15)33-12-22(23)18(29)21(4,31)19(35-22)26-11-10-16(27)24-20(26)30/h5-11,13-14,18-19,29,31H,12H2,1-4H3,(H,25,32)(H,24,27,30)/t14-,18-,19+,21+,22+,37-/m0/s1	-	-
drugbank_7682.pdbqt	-6.4	DB13213	approved	Butaperazine	InChI=1S/C24H31N3OS/c1-3-7-22(28)19-10-11-24-21(18-19)27(20-8-4-5-9-23(20)29-24)13-6-12-26-16-14-25(2)15-17-26/h4-5,8-11,18H,3,6-7,12-17H2,1-2H3	-	-
drugbank_8020.pdbqt	-6.4	DB13665	experimental	Fluanisone	InChI=1S/C21H25FN2O2/c1-26-21-7-3-2-5-19(21)24-15-13-23(14-16-24)12-4-6-20(25)17-8-10-18(22)11-9-17/h2-3,5,7-11H,4,6,12-16H2,1H3	-	-
drugbank_5412.pdbqt	-6.4	DB08076	experimental	4-[1-(2,6-dichlorobenzyl)-2-methyl-1H-imidazol-4-yl]pyrimidin-2-amine	InChI=1S/C15H13Cl2N5/c1-9-20-14(13-5-6-19-15(18)21-13)8-22(9)7-10-11(16)3-2-4-12(10)17/h2-6,8H,7H2,1H3,(H2,18,19,21)	-	-
drugbank_3970.pdbqt	-6.4	DB05932	investigational	Denibulin	InChI=1S/C18H19N5O3S/c1-10(19)16(24)20-11-3-5-12(6-4-11)27-13-7-8-14-15(9-13)22-17(21-14)23-18(25)26-2/h3-10H,19H2,1-2H3,(H,20,24)(H2,21,22,23,25)/t10-/m0/s1	-	-
drugbank_887.pdbqt	-6.4	DB01150	approved	Cefprozil	InChI=1S/C18H19N3O5S/c1-2-3-10-8-27-17-13(16(24)21(17)14(10)18(25)26)20-15(23)12(19)9-4-6-11(22)7-5-9/h2-7,12-13,17,22H,8,19H2,1H3,(H,20,23)(H,25,26)/t12-,13-,17-/m1/s1	-	-
drugbank_6940.pdbqt	-6.4	DB12078	investigational	Enobosarm	InChI=1S/C19H14F3N3O3/c1-18(27,11-28-15-6-2-12(9-23)3-7-15)17(26)25-14-5-4-13(10-24)16(8-14)19(20,21)22/h2-8,27H,11H2,1H3,(H,25,26)/t18-/m0/s1	-	-
drugbank_3390.pdbqt	-6.4	DB04416	experimental	R-2-{[4'-Methoxy-(1,1'-Biphenyl)-4-Yl]-Sulfonyl}-Amino-6-Methoxy-Hex-4-Ynoic Acid	InChI=1S/C20H21NO6S/c1-26-14-4-3-5-19(20(22)23)21-28(24,25)18-12-8-16(9-13-18)15-6-10-17(27-2)11-7-15/h6-13,19,21H,5,14H2,1-2H3,(H,22,23)/t19-/m1/s1	-	-
drugbank_8479.pdbqt	-6.4	DB14801	investigational	Lanifibranor	InChI=1S/C19H15ClN2O4S2/c20-13-4-7-17-12(8-13)9-14(2-1-3-19(23)24)22(17)28(25,26)15-5-6-16-18(10-15)27-11-21-16/h4-11H,1-3H2,(H,23,24)	-	-
drugbank_8072.pdbqt	-6.4	DB13729	experimental	Camostat	InChI=1S/C20H22N4O5/c1-24(2)17(25)12-28-18(26)11-13-3-9-16(10-4-13)29-19(27)14-5-7-15(8-6-14)23-20(21)22/h3-10H,11-12H2,1-2H3,(H4,21,22,23)	-	-
drugbank_7578.pdbqt	-6.4	DB13024	investigational	MK-8245	InChI=1S/C17H16BrFN6O4/c18-12-2-1-10(19)7-13(12)28-11-3-5-24(6-4-11)15-8-14(29-22-15)17-20-23-25(21-17)9-16(26)27/h1-2,7-8,11H,3-6,9H2,(H,26,27)	-	-
drugbank_4021.pdbqt	-6.4	DB06174	approved; investigational	Noscapine	InChI=1S/C22H23NO7/c1-23-8-7-11-9-14-20(29-10-28-14)21(27-4)15(11)17(23)18-12-5-6-13(25-2)19(26-3)16(12)22(24)30-18/h5-6,9,17-18H,7-8,10H2,1-4H3/t17-,18+/m1/s1	-	-
drugbank_8825.pdbqt	-6.4	DB15590	experimental	beta-Apopicropodophyllin	InChI=1S/C22H20O7/c1-24-17-6-12(7-18(25-2)21(17)26-3)19-14-8-16-15(28-10-29-16)5-11(14)4-13-9-27-22(23)20(13)19/h5-8,19H,4,9-10H2,1-3H3/t19-/m1/s1	-	-
drugbank_4695.pdbqt	-6.4	DB07260	experimental	N-benzyl-4-[(2R)-pyrrolidin-2-ylmethoxy]aniline	InChI=1S/C18H22N2O/c1-2-5-15(6-3-1)13-20-16-8-10-18(11-9-16)21-14-17-7-4-12-19-17/h1-3,5-6,8-11,17,19-20H,4,7,12-14H2/t17-/m1/s1	-	-
drugbank_3747.pdbqt	-6.4	DB04866	investigational; vet_approved	Halofuginone	InChI=1S/C16H17BrClN3O3/c17-11-6-13-10(5-12(11)18)16(24)21(8-20-13)7-9(22)4-14-15(23)2-1-3-19-14/h5-6,8,14-15,19,23H,1-4,7H2/t14-,15+/m1/s1	-	-
drugbank_8801.pdbqt	-6.4	DB15495	experimental	Rocaglamide	InChI=1S/C29H31NO7/c1-30(2)27(32)23-24(17-9-7-6-8-10-17)29(18-11-13-19(34-3)14-12-18)28(33,26(23)31)25-21(36-5)15-20(35-4)16-22(25)37-29/h6-16,23-24,26,31,33H,1-5H3/t23-,24-,26-,28+,29+/m1/s1	-	-
drugbank_1156.pdbqt	-6.4	DB01535	illicit; investigational; vet_approved	Carfentanil	InChI=1S/C24H30N2O3/c1-3-22(27)26(21-12-8-5-9-13-21)24(23(28)29-2)15-18-25(19-16-24)17-14-20-10-6-4-7-11-20/h4-13H,3,14-19H2,1-2H3	-	-
drugbank_3550.pdbqt	-6.4	DB04615	experimental	(S)-tacrine(10)-hupyridone	InChI=1S/C32H44N4O/c37-31-21-20-24-27(18-13-19-28(24)36-31)33-22-11-5-3-1-2-4-6-12-23-34-32-25-14-7-9-16-29(25)35-30-17-10-8-15-26(30)32/h7,9,14,16,20-21,27,33H,1-6,8,10-13,15,17-19,22-23H2,(H,34,35)(H,36,37)/t27-/m0/s1	-	-
drugbank_363.pdbqt	-6.4	DB00543	approved	Amoxapine	InChI=1S/C17H16ClN3O/c18-12-5-6-15-13(11-12)17(21-9-7-19-8-10-21)20-14-3-1-2-4-16(14)22-15/h1-6,11,19H,7-10H2	-	-
drugbank_6367.pdbqt	-6.4	DB09292	approved	Sacubitril	InChI=1S/C24H29NO5/c1-3-30-24(29)17(2)15-21(25-22(26)13-14-23(27)28)16-18-9-11-20(12-10-18)19-7-5-4-6-8-19/h4-12,17,21H,3,13-16H2,1-2H3,(H,25,26)(H,27,28)/t17-,21+/m1/s1	-	-
drugbank_592.pdbqt	-6.4	DB00814	approved; vet_approved	Meloxicam	InChI=1S/C14H13N3O4S2/c1-8-7-15-14(22-8)16-13(19)11-12(18)9-5-3-4-6-10(9)23(20,21)17(11)2/h3-7,18H,1-2H3,(H,15,16,19)	-	-
drugbank_145.pdbqt	-6.4	DB00275	approved; investigational	Olmesartan	InChI=1S/C24H26N6O3/c1-4-7-19-25-21(24(2,3)33)20(23(31)32)30(19)14-15-10-12-16(13-11-15)17-8-5-6-9-18(17)22-26-28-29-27-22/h5-6,8-13,33H,4,7,14H2,1-3H3,(H,31,32)(H,26,27,28,29)	-	-
drugbank_7857.pdbqt	-6.4	DB13439	experimental	Fenpiprane	InChI=1S/C20H25N/c1-4-10-18(11-5-1)20(19-12-6-2-7-13-19)14-17-21-15-8-3-9-16-21/h1-2,4-7,10-13,20H,3,8-9,14-17H2	-	-
drugbank_8954.pdbqt	-6.4	DB16001	experimental	Testosterone decanoate	InChI=1S/C29H46O3/c1-4-5-6-7-8-9-10-11-27(31)32-26-15-14-24-23-13-12-21-20-22(30)16-18-28(21,2)25(23)17-19-29(24,26)3/h20,23-26H,4-19H2,1-3H3/t23-,24-,25-,26-,28-,29-/m0/s1	-	-
drugbank_689.pdbqt	-6.4	DB00921	approved; illicit; investigational; vet_approved	Buprenorphine	InChI=1S/C29H41NO4/c1-25(2,3)26(4,32)20-15-27-10-11-29(20,33-5)24-28(27)12-13-30(16-17-6-7-17)21(27)14-18-8-9-19(31)23(34-24)22(18)28/h8-9,17,20-21,24,31-32H,6-7,10-16H2,1-5H3/t20-,21-,24-,26+,27-,28+,29-/m1/s1	-	-
drugbank_1362.pdbqt	-6.4	DB01792	experimental	Adenylyl-(3'-5')-uridine 3'-monophosphate	InChI=1S/C19H25N7O15P2/c20-15-10-16(22-5-21-15)26(6-23-10)18-11(29)13(7(3-27)38-18)41-43(35,36)37-4-8-14(40-42(32,33)34)12(30)17(39-8)25-2-1-9(28)24-19(25)31/h1-2,5-8,11-14,17-18,27,29-30H,3-4H2,(H,35,36)(H2,20,21,22)(H,24,28,31)(H2,32,33,34)/t7-,8-,11-,12-,13-,14-,17-,18-/m1/s1	-	-
drugbank_8604.pdbqt	-6.4	DB15096	investigational	18-methoxycoronaridine	InChI=1S/C22H28N2O3/c1-26-10-8-15-11-14-12-22(21(25)27-2)19-17(7-9-24(13-14)20(15)22)16-5-3-4-6-18(16)23-19/h3-6,14-15,20,23H,7-13H2,1-2H3/t14-,15+,20+,22-/m1/s1	-	-
drugbank_6583.pdbqt	-6.4	DB11505	experimental; vet_approved	Cefovecin	InChI=1S/C17H19N5O6S2/c1-27-21-10(8-6-30-17(18)19-8)13(23)20-11-14(24)22-12(16(25)26)7(5-29-15(11)22)9-3-2-4-28-9/h6,9,11,15H,2-5H2,1H3,(H2,18,19)(H,20,23)(H,25,26)/b21-10-/t9-,11+,15+/m0/s1	-	-
drugbank_919.pdbqt	-6.4	DB01186	approved; investigational; vet_approved; withdrawn	Pergolide	InChI=1S/C19H26N2S/c1-3-7-21-11-13(12-22-2)8-16-15-5-4-6-17-19(15)14(10-20-17)9-18(16)21/h4-6,10,13,16,18,20H,3,7-9,11-12H2,1-2H3/t13-,16-,18-/m1/s1	-	-
drugbank_5012.pdbqt	-6.4	DB07624	experimental	1-{[(3R)-3-methyl-4-({4-[(1S)-2,2,2-trifluoro-1-hydroxy-1-methylethyl]phenyl}sulfonyl)piperazin-1-yl]methyl}cyclopropanecarboxamide	InChI=1S/C19H26F3N3O4S/c1-13-11-24(12-18(7-8-18)16(23)26)9-10-25(13)30(28,29)15-5-3-14(4-6-15)17(2,27)19(20,21)22/h3-6,13,27H,7-12H2,1-2H3,(H2,23,26)/t13-,17+/m1/s1	-	-
drugbank_5428.pdbqt	-6.4	DB08095	experimental	3-(2-CHLOROPHENYL)-1-(2-{[(1S)-2-HYDROXY-1,2-DIMETHYLPROPYL]AMINO}PYRIMIDIN-4-YL)-1-(4-METHOXYPHENYL)UREA	InChI=1S/C23H26ClN5O3/c1-15(23(2,3)31)26-21-25-14-13-20(28-21)29(16-9-11-17(32-4)12-10-16)22(30)27-19-8-6-5-7-18(19)24/h5-15,31H,1-4H3,(H,27,30)(H,25,26,28)/t15-/m0/s1	-	-
drugbank_6865.pdbqt	-6.4	DB11964	investigational	Ilaprazole	InChI=1S/C19H18N4O2S/c1-13-17(20-8-7-18(13)25-2)12-26(24)19-21-15-6-5-14(11-16(15)22-19)23-9-3-4-10-23/h3-11H,12H2,1-2H3,(H,21,22)	-	-
drugbank_6300.pdbqt	-6.4	DB09201	experimental	Ciglitazone	InChI=1S/C18H23NO3S/c1-18(9-3-2-4-10-18)12-22-14-7-5-13(6-8-14)11-15-16(20)19-17(21)23-15/h5-8,15H,2-4,9-12H2,1H3,(H,19,20,21)	-	-
drugbank_2090.pdbqt	-6.4	DB02717	experimental	Cellotetraose	InChI=1S/C24H42O21/c25-1-5-9(29)10(30)15(35)22(40-5)44-19-7(3-27)42-24(17(37)12(19)32)45-20-8(4-28)41-23(16(36)13(20)33)43-18-6(2-26)39-21(38)14(34)11(18)31/h5-38H,1-4H2/t5-,6-,7-,8-,9-,10+,11-,12-,13-,14-,15-,16-,17-,18-,19-,20-,21-,22+,23+,24+/m1/s1	-	-
drugbank_6661.pdbqt	-6.4	DB11671	investigational	AZD-4877	InChI=1S/C28H33N5O2S/c1-18(2)24(32(16-8-15-29)27(34)22-13-11-19(3)12-14-22)25-30-26-23(20(4)31-36-26)28(35)33(25)17-21-9-6-5-7-10-21/h5-7,9-14,18,24H,8,15-17,29H2,1-4H3	-	-
drugbank_6364.pdbqt	-6.4	DB09289	investigational	Tianeptine	InChI=1S/C21H25ClN2O4S/c1-24-18-9-6-5-8-16(18)21(23-13-7-3-2-4-10-20(25)26)17-12-11-15(22)14-19(17)29(24,27)28/h5-6,8-9,11-12,14,21,23H,2-4,7,10,13H2,1H3,(H,25,26)	-	-
drugbank_4881.pdbqt	-6.4	DB07471	experimental	5-[5,6-BIS(METHYLOXY)-1H-BENZIMIDAZOL-1-YL]-3-{[1-(2-CHLOROPHENYL)ETHYL]OXY}-2-THIOPHENECARBOXAMIDE	InChI=1S/C22H20ClN3O4S/c1-12(13-6-4-5-7-14(13)23)30-19-10-20(31-21(19)22(24)27)26-11-25-15-8-17(28-2)18(29-3)9-16(15)26/h4-12H,1-3H3,(H2,24,27)/t12-/m1/s1	-	-
drugbank_9094.pdbqt	-6.4	DB16219	investigational	Levonadifloxacin	InChI=1S/C19H21FN2O4/c1-10-2-3-12-16-13(18(24)14(19(25)26)9-22(10)16)8-15(20)17(12)21-6-4-11(23)5-7-21/h8-11,23H,2-7H2,1H3,(H,25,26)/t10-/m0/s1	-	-
drugbank_8329.pdbqt	-6.4	DB14208	experimental	Ramiprilat	InChI=1S/C21H28N2O5/c1-13(22-16(20(25)26)11-10-14-6-3-2-4-7-14)19(24)23-17-9-5-8-15(17)12-18(23)21(27)28/h2-4,6-7,13,15-18,22H,5,8-12H2,1H3,(H,25,26)(H,27,28)/t13-,15-,16-,17-,18-/m0/s1	-	-
drugbank_2510.pdbqt	-6.4	DB03262	experimental	Al-6619, [2h-Thieno[3,2-E]-1,2-Thiazine-6-Sulfonamide,2-(3-Hydroxyphenyl)-3-(4-Morpholinyl)-, 1,1-Dioxide]	InChI=1S/C17H19N3O6S3/c18-28(22,23)16-9-12-8-14(11-19-4-6-26-7-5-19)20(29(24,25)17(12)27-16)13-2-1-3-15(21)10-13/h1-3,8-10,21H,4-7,11H2,(H2,18,22,23)	-	-
drugbank_1333.pdbqt	-6.4	DB01755	experimental	N-[Isoleucinyl]-N'-[adenosyl]-diaminosufone	InChI=1S/C16H26N8O6S/c1-3-7(2)9(17)15(27)23-31(28,29)22-4-8-11(25)12(26)16(30-8)24-6-21-10-13(18)19-5-20-14(10)24/h5-9,11-12,16,22,25-26H,3-4,17H2,1-2H3,(H,23,27)(H2,18,19,20)/t7-,8+,9-,11+,12+,16+/m0/s1	-	-
drugbank_908.pdbqt	-6.4	DB01175	approved	Escitalopram	InChI=1S/C20H21FN2O/c1-23(2)11-3-10-20(17-5-7-18(21)8-6-17)19-9-4-15(13-22)12-16(19)14-24-20/h4-9,12H,3,10-11,14H2,1-2H3/t20-/m0/s1	-	-
drugbank_4127.pdbqt	-6.4	DB06442	investigational	Avasimibe	InChI=1S/C29H43NO4S/c1-17(2)22-14-25(20(7)8)27(26(15-22)21(9)10)16-28(31)30-35(32,33)34-29-23(18(3)4)12-11-13-24(29)19(5)6/h11-15,17-21H,16H2,1-10H3,(H,30,31)	-	-
drugbank_7027.pdbqt	-6.4	DB12204	investigational	Terbogrel	InChI=1S/C23H27N5O2/c1-23(2,3)28-22(26-16-24)27-19-10-6-8-17(14-19)20(11-4-5-12-21(29)30)18-9-7-13-25-15-18/h6-11,13-15H,4-5,12H2,1-3H3,(H,29,30)(H2,26,27,28)/b20-11+	-	-
drugbank_5295.pdbqt	-6.4	DB07946	experimental	N-[2-({[amino(imino)methyl]amino}oxy)ethyl]-2-{6-chloro-3-[(2,2-difluoro-2-phenylethyl)amino]-2-fluorophenyl}acetamide	InChI=1S/C19H21ClF3N5O2/c20-14-6-7-15(27-11-19(22,23)12-4-2-1-3-5-12)17(21)13(14)10-16(29)26-8-9-30-28-18(24)25/h1-7,27H,8-11H2,(H,26,29)(H4,24,25,28)	-	-
drugbank_1000.pdbqt	-6.4	DB01320	approved; investigational	Fosphenytoin	InChI=1S/C16H15N2O6P/c19-14-16(12-7-3-1-4-8-12,13-9-5-2-6-10-13)17-15(20)18(14)11-24-25(21,22)23/h1-10H,11H2,(H,17,20)(H2,21,22,23)	-	-
drugbank_121.pdbqt	-6.4	DB00248	approved	Cabergoline	InChI=1S/C26H37N5O2/c1-5-11-30-17-19(25(32)31(26(33)27-6-2)13-8-12-29(3)4)14-21-20-9-7-10-22-24(20)18(16-28-22)15-23(21)30/h5,7,9-10,16,19,21,23,28H,1,6,8,11-15,17H2,2-4H3,(H,27,33)/t19-,21-,23-/m1/s1	-	-
drugbank_5789.pdbqt	-6.4	DB08517	experimental	Sakuranetin	InChI=1S/C16H14O5/c1-20-11-6-12(18)16-13(19)8-14(21-15(16)7-11)9-2-4-10(17)5-3-9/h2-7,14,17-18H,8H2,1H3/t14-/m0/s1	-	-
drugbank_8934.pdbqt	-6.4	DB15971	experimental	Clorotepine	InChI=1S/C19H21ClN2S/c1-21-8-10-22(11-9-21)17-12-14-4-2-3-5-18(14)23-19-7-6-15(20)13-16(17)19/h2-7,13,17H,8-12H2,1H3	-	-
drugbank_900.pdbqt	-6.4	DB01166	approved; investigational	Cilostazol	InChI=1S/C20H27N5O2/c26-20-12-9-15-14-17(10-11-18(15)21-20)27-13-5-4-8-19-22-23-24-25(19)16-6-2-1-3-7-16/h10-11,14,16H,1-9,12-13H2,(H,21,26)	-	-
drugbank_841.pdbqt	-6.4	DB01097	approved; investigational	Leflunomide	InChI=1S/C12H9F3N2O2/c1-7-10(6-16-19-7)11(18)17-9-4-2-8(3-5-9)12(13,14)15/h2-6H,1H3,(H,17,18)	-	-
drugbank_6691.pdbqt	-6.4	DB11711	investigational	Navarixin	InChI=1S/C23H26N2O5/c1-5-7-17(18-11-10-13(2)30-18)24-19-16(21(27)22(19)28)12-14-8-6-9-15(20(14)26)23(29)25(3)4/h6,8-11,17,24,26H,5,7,12H2,1-4H3/t17-/m1/s1	-	-
drugbank_128.pdbqt	-6.4	DB00257	approved; vet_approved	Clotrimazole	InChI=1S/C22H17ClN2/c23-21-14-8-7-13-20(21)22(25-16-15-24-17-25,18-9-3-1-4-10-18)19-11-5-2-6-12-19/h1-17H	-	-
drugbank_5226.pdbqt	-6.4	DB07867	experimental	6-CHLORO-4-(CYCLOHEXYLOXY)-3-PROPYLQUINOLIN-2(1H)-ONE	InChI=1S/C18H22ClNO2/c1-2-6-14-17(22-13-7-4-3-5-8-13)15-11-12(19)9-10-16(15)20-18(14)21/h9-11,13H,2-8H2,1H3,(H,20,21)	-	-
drugbank_2736.pdbqt	-6.4	DB03572	experimental	FR230513	InChI=1S/C18H19N3O2/c19-18(23)17-10-21(12-20-17)15(11-22)9-8-14-6-3-5-13-4-1-2-7-16(13)14/h1-7,10,12,15,22H,8-9,11H2,(H2,19,23)/t15-/m1/s1	-	-
drugbank_1670.pdbqt	-6.4	DB02195	experimental	3-(4-Fluorophenyl)-1-Hydroxy-2-(Pyridin-4-Yl)-1h-Pyrrolo[3,2-B]Pyridine	InChI=1S/C18H12FN3O/c19-14-5-3-12(4-6-14)16-17-15(2-1-9-21-17)22(23)18(16)13-7-10-20-11-8-13/h1-11,23H	-	-
drugbank_1065.pdbqt	-6.4	DB01429	experimental	Aprindine	InChI=1S/C22H30N2/c1-3-23(4-2)15-10-16-24(21-13-6-5-7-14-21)22-17-19-11-8-9-12-20(19)18-22/h5-9,11-14,22H,3-4,10,15-18H2,1-2H3	-	-
drugbank_1819.pdbqt	-6.4	DB02383	withdrawn	Tolrestat	InChI=1S/C16H14F3NO3S/c1-20(8-13(21)22)15(24)11-5-3-4-10-9(11)6-7-12(23-2)14(10)16(17,18)19/h3-7H,8H2,1-2H3,(H,21,22)	-	-
drugbank_8029.pdbqt	-6.4	DB13675	experimental	Metahexamide	InChI=1S/C14H21N3O3S/c1-10-7-8-12(9-13(10)15)21(19,20)17-14(18)16-11-5-3-2-4-6-11/h7-9,11H,2-6,15H2,1H3,(H2,16,17,18)	-	-
drugbank_4037.pdbqt	-6.4	DB06203	approved	Alogliptin	InChI=1S/C18H21N5O2/c1-21-17(24)9-16(22-8-4-7-15(20)12-22)23(18(21)25)11-14-6-3-2-5-13(14)10-19/h2-3,5-6,9,15H,4,7-8,11-12,20H2,1H3/t15-/m1/s1	-	-
drugbank_4747.pdbqt	-6.4	DB07315	experimental	5-chloro-N-{4-[(1R)-1,2-dihydroxyethyl]phenyl}-1H-indole-2-carboxamide	InChI=1S/C17H15ClN2O3/c18-12-3-6-14-11(7-12)8-15(20-14)17(23)19-13-4-1-10(2-5-13)16(22)9-21/h1-8,16,20-22H,9H2,(H,19,23)/t16-/m0/s1	-	-
drugbank_5352.pdbqt	-6.4	DB08009	experimental	SU-11652	InChI=1S/C22H27ClN4O2/c1-5-27(6-2)10-9-24-22(29)20-13(3)19(25-14(20)4)12-17-16-11-15(23)7-8-18(16)26-21(17)28/h7-8,11-12,25H,5-6,9-10H2,1-4H3,(H,24,29)(H,26,28)/b17-12-	-	-
drugbank_3284.pdbqt	-6.4	DB04274	experimental	(2S)-7-hydroxyflavanone	InChI=1S/C15H12O3/c16-11-6-7-12-13(17)9-14(18-15(12)8-11)10-4-2-1-3-5-10/h1-8,14,16H,9H2/t14-/m0/s1	-	-
drugbank_1797.pdbqt	-6.4	DB02358	experimental	LY374571	InChI=1S/C17H19N7O7/c18-11-12(22-16(19)24-14(11)28)23-17(31)20-8-3-1-7(2-4-8)13(27)21-9(15(29)30)5-6-10(25)26/h1-4,9H,5-6,18H2,(H,21,27)(H,25,26)(H,29,30)(H5,19,20,22,23,24,28,31)/t9-/m0/s1	-	-
drugbank_3341.pdbqt	-6.4	DB04345	experimental	Lumichrome	InChI=1S/C12H10N4O2/c1-5-3-7-8(4-6(5)2)14-10-9(13-7)11(17)16-12(18)15-10/h3-4H,1-2H3,(H2,14,15,16,17,18)	-	-
drugbank_6451.pdbqt	-6.4	DB11182	approved; investigational	Rose bengal	InChI=1S/C20H4Cl4I4O5/c21-10-8(9(20(31)32)11(22)13(24)12(10)23)7-3-1-5(25)16(29)14(27)18(3)33-19-4(7)2-6(26)17(30)15(19)28/h1-2,29H,(H,31,32)	-	-
drugbank_884.pdbqt	-6.4	DB01147	approved; investigational; vet_approved	Cloxacillin	InChI=1S/C19H18ClN3O5S/c1-8-11(12(22-28-8)9-6-4-5-7-10(9)20)15(24)21-13-16(25)23-14(18(26)27)19(2,3)29-17(13)23/h4-7,13-14,17H,1-3H3,(H,21,24)(H,26,27)/t13-,14+,17-/m1/s1	-	-
drugbank_8436.pdbqt	-6.4	DB14715	experimental	Cinazepam	InChI=1S/C19H14BrClN2O5/c20-10-5-6-14-12(9-10)17(11-3-1-2-4-13(11)21)23-19(18(27)22-14)28-16(26)8-7-15(24)25/h1-6,9,19H,7-8H2,(H,22,27)(H,24,25)	-	-
drugbank_4755.pdbqt	-6.4	DB07324	experimental	3-({2-[(2-AMINO-6-METHYLPYRIMIDIN-4-YL)ETHYNYL]BENZYL}AMINO)-1,3-OXAZOL-2(3H)-ONE	InChI=1S/C17H15N5O2/c1-12-10-15(21-16(18)20-12)7-6-13-4-2-3-5-14(13)11-19-22-8-9-24-17(22)23/h2-5,8-10,19H,11H2,1H3,(H2,18,20,21)	-	-
drugbank_3309.pdbqt	-6.4	DB04306	experimental	5-[(4-Methylphenyl)Sulfanyl]-2,4-Quinazolinediamine	InChI=1S/C15H14N4S/c1-9-5-7-10(8-6-9)20-12-4-2-3-11-13(12)14(16)19-15(17)18-11/h2-8H,1H3,(H4,16,17,18,19)	-	-
drugbank_4981.pdbqt	-6.4	DB07587	experimental	N-(1-CYANOCYCLOPROPYL)-3-({[(2S)-5-OXOPYRROLIDIN-2-YL]METHYL}SULFONYL)-N~2~-[(1S)-2,2,2-TRIFLUORO-1-(4-FLUOROPHENYL)ETHYL]-L-ALANINAMIDE	InChI=1S/C20H22F4N4O4S/c21-13-3-1-12(2-4-13)17(20(22,23)24)27-15(18(30)28-19(11-25)7-8-19)10-33(31,32)9-14-5-6-16(29)26-14/h1-4,14-15,17,27H,5-10H2,(H,26,29)(H,28,30)/t14-,15-,17-/m0/s1	-	-
drugbank_7118.pdbqt	-6.4	DB12321	investigational	Ifetroban	InChI=1S/C25H32N2O5/c1-2-3-6-13-26-24(30)19-15-31-25(27-19)23-18(20-10-11-21(23)32-20)14-17-8-5-4-7-16(17)9-12-22(28)29/h4-5,7-8,15,18,20-21,23H,2-3,6,9-14H2,1H3,(H,26,30)(H,28,29)/t18-,20-,21+,23-/m0/s1	-	-
drugbank_5292.pdbqt	-6.4	DB07943	investigational	SD-0006	InChI=1S/C20H20ClN5O2/c21-15-3-1-13(2-4-15)19-18(16-5-8-22-12-23-16)20(25-24-19)14-6-9-26(10-7-14)17(28)11-27/h1-5,8,12,14,27H,6-7,9-11H2,(H,24,25)	-	-
drugbank_8463.pdbqt	-6.4	DB14768	investigational	PF-06459988	InChI=1S/C19H22ClN7O3/c1-4-15(28)27-7-11(14(9-27)29-3)10-30-18-16-13(20)6-21-17(16)24-19(25-18)23-12-5-22-26(2)8-12/h4-6,8,11,14H,1,7,9-10H2,2-3H3,(H2,21,23,24,25)/t11-,14+/m1/s1	-	-
drugbank_5596.pdbqt	-6.4	DB08292	experimental	(5Z)-12-CHLORO-13,15-DIHYDROXY-4,7,8,9-TETRAHYDRO-2-BENZOXACYCLOTRIDECINE-1,10(3H,11H)-DIONE	InChI=1S/C16H17ClO5/c17-15-11-8-10(18)6-4-2-1-3-5-7-22-16(21)14(11)12(19)9-13(15)20/h1,3,9,19-20H,2,4-8H2/b3-1-	-	-
drugbank_3220.pdbqt	-6.4	DB04190	experimental	2,5-dibenzyloxy-3-hydroxy-hexanedioic acid bis-[(2-hydroxy-indan-1-yl)-amide]	InChI=1S/C38H40N2O7/c41-30-19-26-15-7-9-17-28(26)34(30)39-37(44)33(46-22-24-11-3-1-4-12-24)21-32(43)36(47-23-25-13-5-2-6-14-25)38(45)40-35-29-18-10-8-16-27(29)20-31(35)42/h1-18,30-36,41-43H,19-23H2,(H,39,44)(H,40,45)/t30-,31-,32-,33-,34+,35+,36-/m1/s1	-	-
drugbank_5995.pdbqt	-6.4	DB08754	experimental	N-Caffeoyltyramine	InChI=1S/C17H17NO4/c19-14-5-1-12(2-6-14)9-10-18-17(22)8-4-13-3-7-15(20)16(21)11-13/h1-8,11,19-21H,9-10H2,(H,18,22)/b8-4+	-	-
drugbank_3992.pdbqt	-6.4	DB06083	investigational	Tapinarof	InChI=1S/C17H18O2/c1-12(2)17-15(18)10-14(11-16(17)19)9-8-13-6-4-3-5-7-13/h3-12,18-19H,1-2H3/b9-8+	-	-
drugbank_6928.pdbqt	-6.4	DB12059	investigational	JNJ-40411813	InChI=1S/C20H25ClN2O/c1-2-3-12-23-15-11-18(19(21)20(23)24)22-13-9-17(10-14-22)16-7-5-4-6-8-16/h4-8,11,15,17H,2-3,9-10,12-14H2,1H3	-	-
drugbank_2950.pdbqt	-6.4	DB03844	experimental	N-(2,6-Diflouro-Benzyl)-4-Sulfamoyl-Benzamide	InChI=1S/C14H12F2N2O3S/c15-12-2-1-3-13(16)11(12)8-18-14(19)9-4-6-10(7-5-9)22(17,20)21/h1-7H,8H2,(H,18,19)(H2,17,20,21)	-	-
drugbank_941.pdbqt	-6.4	DB01209	approved; investigational	Dezocine	InChI=1S/C16H23NO/c1-16-8-4-2-3-5-12(15(16)17)9-11-6-7-13(18)10-14(11)16/h6-7,10,12,15,18H,2-5,8-9,17H2,1H3/t12-,15-,16+/m0/s1	-	-
drugbank_860.pdbqt	-6.4	DB01120	approved	Gliclazide	InChI=1S/C15H21N3O3S/c1-11-5-7-14(8-6-11)22(20,21)17-15(19)16-18-9-12-3-2-4-13(12)10-18/h5-8,12-13H,2-4,9-10H2,1H3,(H2,16,17,19)/t12-,13+	-	-
drugbank_6290.pdbqt	-6.4	DB09191	experimental	Talsupram	InChI=1S/C20H25NS/c1-19(2)17-12-7-8-13-18(17)20(22-19,14-9-15-21-3)16-10-5-4-6-11-16/h4-8,10-13,21H,9,14-15H2,1-3H3	-	-
drugbank_2716.pdbqt	-6.4	DB03541	experimental	10-Propargyl-5,8-Dideazafolic Acid	InChI=1S/C24H23N5O6/c1-2-11-29(13-14-3-8-18-17(12-14)22(33)28-24(25)27-18)16-6-4-15(5-7-16)21(32)26-19(23(34)35)9-10-20(30)31/h1,3-8,12,19H,9-11,13H2,(H,26,32)(H,30,31)(H,34,35)(H3,25,27,28,33)/t19-/m0/s1	-	-
drugbank_6883.pdbqt	-6.4	DB11994	approved; investigational	Diacerein	InChI=1S/C19H12O8/c1-8(20)26-13-5-3-4-11-15(13)18(23)16-12(17(11)22)6-10(19(24)25)7-14(16)27-9(2)21/h3-7H,1-2H3,(H,24,25)	-	-
drugbank_8564.pdbqt	-6.4	DB15021	investigational	Leriglitazone	InChI=1S/C19H20N2O4S/c1-12(22)14-4-5-15(20-11-14)8-9-25-16-6-2-13(3-7-16)10-17-18(23)21-19(24)26-17/h2-7,11-12,17,22H,8-10H2,1H3,(H,21,23,24)	-	-
drugbank_1859.pdbqt	-6.4	DB02429	experimental	4-(Aminosulfonyl)-N-[(4-Fluorophenyl)Methyl]-Benzamide	InChI=1S/C14H13FN2O3S/c15-12-5-1-10(2-6-12)9-17-14(18)11-3-7-13(8-4-11)21(16,19)20/h1-8H,9H2,(H,17,18)(H2,16,19,20)	-	-
drugbank_4475.pdbqt	-6.4	DB07014	experimental	2-(1,3-benzodioxol-5-yl)-5-[(3-fluoro-4-methoxybenzyl)sulfanyl]-1,3,4-oxadiazole	InChI=1S/C17H13FN2O4S/c1-21-13-4-2-10(6-12(13)18)8-25-17-20-19-16(24-17)11-3-5-14-15(7-11)23-9-22-14/h2-7H,8-9H2,1H3	-	-
drugbank_2333.pdbqt	-6.4	DB03039	experimental	4-(Aminosulfonyl)-N-[(2,5-Difluorophenyl)Methyl]-Benzamide	InChI=1S/C14H12F2N2O3S/c15-11-3-6-13(16)10(7-11)8-18-14(19)9-1-4-12(5-2-9)22(17,20)21/h1-7H,8H2,(H,18,19)(H2,17,20,21)	-	-
drugbank_6326.pdbqt	-6.4	DB09231	experimental	Benidipine	InChI=1S/C28H31N3O6/c1-18-24(27(32)36-3)26(21-11-7-12-22(15-21)31(34)35)25(19(2)29-18)28(33)37-23-13-8-14-30(17-23)16-20-9-5-4-6-10-20/h4-7,9-12,15,23,26,29H,8,13-14,16-17H2,1-3H3/t23-,26-/m1/s1	-	-
drugbank_3845.pdbqt	-6.4	DB05252	investigational	Fenoxaprop-ethyl	InChI=1S/C18H16ClNO5/c1-3-22-17(21)11(2)23-13-5-7-14(8-6-13)24-18-20-15-9-4-12(19)10-16(15)25-18/h4-11H,3H2,1-2H3	-	-
drugbank_7653.pdbqt	-6.4	DB13138	investigational	Neladenoson bialanate	InChI=1S/C35H34ClN7O4S2/c1-21(39)32(44)40-22(2)35(45)47-16-15-46-27-11-7-23(8-12-27)30-28(17-37)31(43-13-3-4-14-43)42-34(29(30)18-38)49-20-26-19-48-33(41-26)24-5-9-25(36)10-6-24/h5-12,19,21-22H,3-4,13-16,20,39H2,1-2H3,(H,40,44)/t21-,22-/m0/s1	-	-
drugbank_5946.pdbqt	-6.4	DB08704	experimental	[[(3R,4R,5S,6R)-4,5-dihydroxy-6-(hydroxymethyl)-3-(pentanoylamino)oxan-2-ylidene]amino] N-phenylcarbamate	InChI=1S/C18H25N3O7/c1-2-3-9-13(23)20-14-16(25)15(24)12(10-22)27-17(14)21-28-18(26)19-11-7-5-4-6-8-11/h4-8,12,14-16,22,24-25H,2-3,9-10H2,1H3,(H,19,26)(H,20,23)/b21-17-/t12-,14-,15-,16-/m1/s1	-	-
drugbank_7770.pdbqt	-6.4	DB13329	experimental	Guaiazulen	InChI=1S/C15H18/c1-10(2)13-7-5-11(3)14-8-6-12(4)15(14)9-13/h5-10H,1-4H3	-	-
drugbank_2311.pdbqt	-6.4	DB03005	experimental	3,8-Diamino-6-Phenyl-5-[6-[1-[2-[(1,2,3,4-Tetrahydro-9-Acridinyl)Amino]Ethyl]-1h-1,2,3-Triazol-5-Yl]Hexyl]-Phenanthridinium	InChI=1S/C42H44N8/c43-30-19-21-33-34-22-20-31(44)27-40(34)49(42(37(33)26-30)29-12-4-3-5-13-29)24-11-2-1-6-14-32-28-46-48-50(32)25-23-45-41-35-15-7-9-17-38(35)47-39-18-10-8-16-36(39)41/h3-5,7,9,12-13,15,17,19-22,26-28,44H,1-2,6,8,10-11,14,16,18,23-25,43H2,(H,45,47)/p+1	-	-
drugbank_1962.pdbqt	-6.4	DB02557	experimental	Phosphoramidon	InChI=1S/C23H34N3O10P/c1-11(2)8-16(26-37(33,34)36-23-20(29)19(28)18(27)12(3)35-23)21(30)25-17(22(31)32)9-13-10-24-15-7-5-4-6-14(13)15/h4-7,10-12,16-20,23-24,27-29H,8-9H2,1-3H3,(H,25,30)(H,31,32)(H2,26,33,34)/t12-,16-,17-,18-,19+,20+,23-/m0/s1	-	-
drugbank_4385.pdbqt	-6.4	DB06907	experimental	2-(2,6-DICHLOROPHENYL)-1,3-BENZOXAZOLE-6-CARBOXYLIC ACID	InChI=1S/C14H7Cl2NO3/c15-8-2-1-3-9(16)12(8)13-17-10-5-4-7(14(18)19)6-11(10)20-13/h1-6H,(H,18,19)	-	-
drugbank_6508.pdbqt	-6.4	DB11376	investigational; vet_approved	Azaperone	InChI=1S/C19H22FN3O/c20-17-8-6-16(7-9-17)18(24)4-3-11-22-12-14-23(15-13-22)19-5-1-2-10-21-19/h1-2,5-10H,3-4,11-15H2	-	-
drugbank_5481.pdbqt	-6.4	DB08150	experimental	4-(4-chlorobenzyl)-1-(7H-pyrrolo[2,3-d]pyrimidin-4-yl)piperidin-4-aminium	InChI=1S/C18H20ClN5/c19-14-3-1-13(2-4-14)11-18(20)6-9-24(10-7-18)17-15-5-8-21-16(15)22-12-23-17/h1-5,8,12H,6-7,9-11,20H2,(H,21,22,23)/p+1	-	-
drugbank_6174.pdbqt	-6.4	DB08996	experimental; withdrawn	Dimetacrine	InChI=1S/C20H26N2/c1-20(2)16-10-5-7-12-18(16)22(15-9-14-21(3)4)19-13-8-6-11-17(19)20/h5-8,10-13H,9,14-15H2,1-4H3	-	-
drugbank_3626.pdbqt	-6.4	DB04712	experimental	ANILINOMETHYL GLUCO-PHENYLIMIDAZOLE	InChI=1S/C15H19N3O4/c19-8-11-12(20)13(21)14(22)15-17-10(7-18(11)15)6-16-9-4-2-1-3-5-9/h1-5,7,11-14,16,19-22H,6,8H2/t11-,12-,13+,14-/m1/s1	-	-
drugbank_2026.pdbqt	-6.4	DB02639	experimental	7-(alpha-D-Glucopyranosyloxy)-4-methyl-2H-1-benzopyran-2-one	InChI=1S/C16H18O8/c1-7-4-12(18)23-10-5-8(2-3-9(7)10)22-16-15(21)14(20)13(19)11(6-17)24-16/h2-5,11,13-17,19-21H,6H2,1H3/t11-,13-,14+,15-,16+/m1/s1	-	-
drugbank_8338.pdbqt	-6.4	DB14221	experimental	Beclomethasone 17-monopropionate	InChI=1S/C25H33ClO6/c1-5-21(31)32-25(20(30)13-27)14(2)10-18-17-7-6-15-11-16(28)8-9-22(15,3)24(17,26)19(29)12-23(18,25)4/h8-9,11,14,17-19,27,29H,5-7,10,12-13H2,1-4H3/t14-,17-,18-,19-,22-,23-,24-,25-/m0/s1	-	-
drugbank_5275.pdbqt	-6.4	DB07926	experimental	N-[3-(N'-HYDROXYCARBOXAMIDO)-2-(2-METHYLPROPYL)-PROPANOYL]-O-TYROSINE-N-METHYLAMIDE	InChI=1S/C19H29N3O5/c1-12(2)9-14(11-17(23)22-26)18(24)21-16(19(25)20-3)10-13-5-7-15(27-4)8-6-13/h5-8,12,14,16,26H,9-11H2,1-4H3,(H,20,25)(H,21,24)(H,22,23)/t14-,16+/m1/s1	-	-
drugbank_4482.pdbqt	-6.4	DB07022	experimental	3-Hydroxypropyl 3-[(7-carbamimidoyl-1-naphthyl)carbamoyl]benzenesulfonate	InChI=1S/C21H21N3O5S/c22-20(23)15-9-8-14-4-2-7-19(18(14)13-15)24-21(26)16-5-1-6-17(12-16)30(27,28)29-11-3-10-25/h1-2,4-9,12-13,25H,3,10-11H2,(H3,22,23)(H,24,26)	-	-
drugbank_1992.pdbqt	-6.4	DB02596	experimental	alpha,beta-Methyleneadenosine 5'-triphosphate	InChI=1S/C11H18N5O12P3/c12-9-6-10(14-2-13-9)16(3-15-6)11-8(18)7(17)5(27-11)1-26-29(19,20)4-30(21,22)28-31(23,24)25/h2-3,5,7-8,11,17-18H,1,4H2,(H,19,20)(H,21,22)(H2,12,13,14)(H2,23,24,25)/t5-,7-,8-,11-/m1/s1	-	-
drugbank_6374.pdbqt	-6.4	DB09307	experimental	Oxaprotiline	InChI=1S/C20H23NO/c1-21-13-14(22)12-20-11-10-15(16-6-2-4-8-18(16)20)17-7-3-5-9-19(17)20/h2-9,14-15,21-22H,10-13H2,1H3	-	-
drugbank_7382.pdbqt	-6.4	DB12717	investigational	Mibampator	InChI=1S/C21H30N2O4S2/c1-16(2)29(26,27)23-15-17(3)19-9-11-21(12-10-19)20-7-5-18(6-8-20)13-14-22-28(4,24)25/h5-12,16-17,22-23H,13-15H2,1-4H3/t17-/m0/s1	-	-
drugbank_554.pdbqt	-6.4	DB00768	approved	Olopatadine	InChI=1S/C21H23NO3/c1-22(2)11-5-8-18-17-7-4-3-6-16(17)14-25-20-10-9-15(12-19(18)20)13-21(23)24/h3-4,6-10,12H,5,11,13-14H2,1-2H3,(H,23,24)/b18-8-	-	-
fda_1134.pdbqt	-6.4	-	-	-	-	C(=C(\c1ccccc1)/c1ccc(cc1)OCC[NH+](C)C)(\CC)/c1ccccc1	-
fda_394.pdbqt	-6.4	-	-	-	-	[C@H]1(CCc2c(c3ccccc3n2C)C1=O)Cn1c(C)ncc1	-
fda_577.pdbqt	-6.4	-	-	-	-	C(=C\C[NH+]1CCCC1)(\c1ccc(C)cc1)/c1ncccc1	-
fda_1268.pdbqt	-6.4	-	-	-	-	c1(cc(=O)c2c(O)cc(O)cc2o1)c1ccc(c(c1)O)OC	-
fda_1122.pdbqt	-6.4	-	-	-	-	O=C1NC(C(=O)N1COP(=O)(O)O)(c1ccccc1)c1ccccc1	-
fda_1486.pdbqt	-6.4	-	-	-	-	C[N@H+]1CC[C@]23c4c5ccc(c4O[C@H]2[C@H](C=C[C@H]3[C@H]1C5)O)O	-
fda_1074.pdbqt	-6.4	-	-	-	-	n1(c2ccccc2c(c1/C=C/[C@@H](O)C[C@@H](O)CC(=O)O)c1ccc(cc1)F)C(C)C	-
fda_195.pdbqt	-6.4	-	-	-	-	[N@@H+]1(C[C@@H](C[C@@H]2c3c4c(c[nH]c4ccc3)C[C@@H]12)C(=O)N(C(=O)NCC)CCC[NH+](C)C)CC=C	-
fda_954.pdbqt	-6.4	-	-	-	-	C[C@H]1COc2c(c(F)cc3c2n1cc(c3=O)C(=O)O)N1CC[N@@H+](CC1)C	-
fda_1129.pdbqt	-6.4	-	-	-	-	C[N@H+](C/C=C\c1ccccc1)Cc1cccc2c1cccc2	-
fda_1361.pdbqt	-6.4	-	-	-	-	NC(=O)N1c2ccccc2CC(=O)c2ccccc12	-
fda_1995.pdbqt	-6.4	-	-	-	-	c1(ccc(o1)c1ccc(cc1)N(=O)=O)/C=N/N1CC(=O)NC1=O	-
fda_24.pdbqt	-6.4	-	-	-	-	c1(ccc(cc1)C(=O)N[C@@H](CCC(=O)O)C(=O)O)NC[C@@H]1[N@@H+](C)[C@H]2C(=O)N=[C+](N=[C+]2NC1)N	-
fda_952.pdbqt	-6.4	-	-	-	-	[NH2+](C[C@@H](O)[C@H]1Oc2c(CC1)cc(F)cc2)C[C@H](O)[C@H]1Oc2c(CC1)cc(F)cc2	-
fda_905.pdbqt	-6.4	-	-	-	-	[C@]12(CO[C@@H]1C[C@@H]([C@@]1(C)C(=O)[C@@H](C3=C(C)[C@H](C[C@@]([C@H]([C@H]21)OC(=O)c1ccccc1)(C3(C)C)O)OC(=O)[C@H](O)[C@@H](NC(=O)OC(C)(C)C)c1ccccc1)O)O)OC(=O)C	-
fda_1227.pdbqt	-6.4	-	-	-	-	[C@H](c1ccc(Cl)cc1Cl)(Cn1cncc1)OCc1c2c(sc1)c(Cl)ccc2	-
fda_518.pdbqt	-6.4	-	-	-	-	C(#Cc1cc2c(cc1)SCCC2(C)C)c1ccc(cn1)C(=O)OCC	-
fda_1501.pdbqt	-6.4	-	-	-	-	[C@H](OCc1ccc(Cl)cc1Cl)(CN1CNC=C1)c1c(cc(cc1)Cl)Cl	-
fda_1017.pdbqt	-6.4	-	-	-	-	N(C(=O)NN1CCCCCC1)S(=O)(=O)c1ccc(C)cc1	-
fda_935.pdbqt	-6.4	-	-	-	-	C(CCN1C(=O)CC2(CCCC2)CC1=O)C[NH+]1CCN(CC1)c1ncccn1	-
fda_402.pdbqt	-6.4	-	-	-	-	c1(c2cc(c(cc2ncc1C#N)OCCC[N@H+]1CC[N@@H+](CC1)C)OC)Nc1cc(c(cc1Cl)Cl)OC	-
fda_1351.pdbqt	-6.4	-	-	-	-	N(C[C@H]1CNc2c(c(=O)nc([nH]2)N)N1C=O)c1ccc(cc1)C(=O)N[C@@H](CCC(=O)O)C(=O)O	-
fda_1847.pdbqt	-6.4	-	-	-	-	O=C1CC[C@]2([C@H]3Cc4ccc(c5c4[C@@]2(CC[N@H+]3CC2CC2)[C@H]1O5)O)O	-
fda_2005.pdbqt	-6.4	-	-	-	-	c1(c(ccc2c1nc(n1ccnc21)NC(=O)c1cnc(nc1)N)OCCC[NH+]1CCOCC1)OC	-
fda_392.pdbqt	-6.4	-	-	-	-	c1(cc(ccc1OCC)S(=O)(=O)N1CC[NH+](CC1)C)c1nc2c(nn(c2c(=O)[nH]1)C)CCC	-
fda_1503.pdbqt	-6.4	-	-	-	-	[C@H](OCc1ccc(Cl)cc1)(CN1CNC=C1)c1c(cc(cc1)Cl)Cl	-
fda_1093.pdbqt	-6.4	-	-	-	-	[C@H](SCc1ccc(Cl)cc1)(CN1CNC=C1)c1c(cc(cc1)Cl)Cl	-
fda_1971.pdbqt	-6.4	-	-	-	-	C(=C\1/C(=O)[C@]2(C)CC[C@H]1C2(C)C)/c1ccc(C)cc1	-
fda_1529.pdbqt	-6.4	-	-	-	-	c1(ccc(cc1)C(=O)c1ccc(cc1)Cl)OC(C)(C)C(=O)OC(C)C	-
fda_1332.pdbqt	-6.4	-	-	-	-	C[N@+]1(CC[C@]23c4c5ccc(c4O[C@H]2C(=O)CC[C@]3([C@H]1C5)O)O)CC1CC1	-
fda_18.pdbqt	-6.4	-	-	-	-	c1(c(cc2[C@@H](N=[C+](Nc2c1)N1CCN(CC1)C(=O)c1occc1)[NH3+])OC)OC	-
fda_5.pdbqt	-6.4	-	-	-	-	C(c1c(Cl)cccc1)(c1ccccc1)(c1ccccc1)N1CNC=C1	-
fda_2001.pdbqt	-6.4	-	-	-	-	[C@@H]1(N=C(c2cc(Cl)ccc2NC1=O)c1ccccc1)C(=O)O	-
fda_1094.pdbqt	-6.4	-	-	-	-	[C@H](SCc1ccc(Cl)cc1)(CN1CNC=C1)c1c(cc(cc1)Cl)Cl	-
fda_857.pdbqt	-6.4	-	-	-	-	C(=C\1/c2ccccc2COc2ccccc12)/CC[NH+](C)C	-
fda_1375.pdbqt	-6.4	-	-	-	-	C[C@@H]1COc2c(c(F)cc3c2n1cc(c3=O)C(=O)O)N1CC[N@@H+](CC1)C	-
fda_1209.pdbqt	-6.4	-	-	-	-	Cc1cc2c(Nc3ccccc3N=[C+]2N2CC[N@@H+](CC2)C)s1	-
fda_1510.pdbqt	-6.4	-	-	-	-	[C@@H](OCc1ccc(Cl)cc1Cl)(CN1CNC=C1)c1c(cc(cc1)Cl)Cl	-
fda_1674.pdbqt	-6.4	-	-	-	-	Clc1ccc2Oc3ccccc3N=[C+](c2c1)N1CC[NH2+]CC1	-
fda_691.pdbqt	-6.4	-	-	-	-	[C@@H](CCc1ccc(Cl)cc1)(CN1CNC=C1)Sc1c(cccc1Cl)Cl	-
fda_1579.pdbqt	-6.4	-	-	-	-	N1(c2ccccc2Sc2ccc(Cl)cc12)CCC[N@@H+]1CC[N@H+](CC1)CCO	-
fda_34.pdbqt	-6.4	-	-	-	-	[N@H+]1(CC[C@]23c4c5ccc(c4O[C@H]2C(=O)CC[C@]3([C@H]1C5)O)O)CC=C	-
fda_1803.pdbqt	-6.4	-	-	-	-	N(C(=O)[C@@H]([NH3+])Cc1c(cc(cc1C)C(=O)N)C)(Cc1ccc(c(c1)C(=O)O)OC)[C@@H](C)[c+]1[nH]cc([nH+]1)c1ccccc1	-
fda_1771.pdbqt	-6.4	-	-	-	-	C[C@]12CC[C@@H]3c4ccc(cc4C[C@H]([C@H]3[C@@H]1CC[C@@H]2O)CCCCCCCCC[S@](=O)CCCC(F)(F)C(F)(F)F)O	-
fda_1327.pdbqt	-6.4	-	-	-	-	C1(=C(Cc2c(nc([nH]c2=C1)N1CCN(CC1)C(=O)[C@@H]1OCCC1)N)OC)OC	-
fda_731.pdbqt	-6.4	-	-	-	-	C(=O)(N1C[C@H]2[C@@H]([C@H]1C(=O)N[C@H](CC1CCC1)C(=O)C(=O)N)C2(C)C)[C@@H](NC(=O)NC(C)(C)C)C(C)(C)C	-
fda_1810.pdbqt	-6.4	-	-	-	-	c1(ccc(cc1F)N1C(=O)O[C@H](C1)COP(=O)(O)O)c1ccc(nc1)[C+]1=NNN(C)N1	-
fda_1764.pdbqt	-6.4	-	-	-	-	c1(c(C)[nH]c(c1C)/C=C\1/c2c(NC1=O)ccc(c2)F)C(=O)NCC[NH+](CC)CC	-
fda_268.pdbqt	-6.4	-	-	-	-	[C@@H]1(CC[C@H]2[C@@H]3CC[C@@H]4C[C@@H](CC[C@]4(C)[C@H]3C[C@@H]([C@]12C)O)O)[C@H](C)CCC(=O)O	-
fda_1374.pdbqt	-6.4	-	-	-	-	C[C@@H]1COc2c(c(F)cc3c2n1cc(c3=O)C(=O)O)N1CC[N@@H+](CC1)C	-
fda_76.pdbqt	-6.4	-	-	-	-	c1(ccc(cc1)OCc1cc(ccc1)F)C[NH2+][C@@H](C)C(=O)N	-
fda_528.pdbqt	-6.4	-	-	-	-	C(=C\C[NH+]1CCCC1)(\c1ccc(C)cc1)/c1nc(ccc1)CCC(=O)O	-
fda_395.pdbqt	-6.4	-	-	-	-	[C@H]1(CCc2c(c3ccccc3n2C)C1=O)CN1[C@@H](C)NC=C1	-
fda_838.pdbqt	-6.4	-	-	-	-	[C@@]1(CC[C@H]2[C@@H]3C[C@H](F)C4=CC(=O)C=C[C@]4(C)[C@@]3(F)[C@H](C[C@]12C)O)(OC(=O)CCC)C(=O)COC(=O)C	-
fda_244.pdbqt	-6.4	-	-	-	-	C/C(=C/C=C/C(=C\C(=O)O)/C)/C=C/C1=C(CCCC1(C)C)C	-
fda_953.pdbqt	-6.4	-	-	-	-	C[C@H]1COc2c(c(F)cc3c2n1cc(c3=O)C(=O)O)N1CC[N@@H+](CC1)C	-
fda_556.pdbqt	-6.4	-	-	-	-	c1(c(F)cc2c(=O)c(cn(c2c1Cl)C1CC1)C(=O)O)N1CCCC[C@H](C1)[NH3+]	-
fda_328.pdbqt	-6.4	-	-	-	-	c1(cc(c2c(c1)OC(C)(C)[C@@H]1CCC(=O)C[C@@H]21)O)C(C)(C)CCCCCC	-
fda_4.pdbqt	-6.4	-	-	-	-	C(c1c(Cl)cccc1)(c1ccccc1)(c1ccccc1)n1cncc1	-
fda_1079.pdbqt	-6.4	-	-	-	-	c1(cc(ccc1OCC(F)(F)F)OCC(F)(F)F)C(=O)NC[C@@H]1[NH2+]CCCC1	-
fda_1121.pdbqt	-6.4	-	-	-	-	O=C1NC(C(=O)N1COP(=O)(O)O)(c1ccccc1)c1ccccc1	-
fda_896.pdbqt	-6.4	-	-	-	-	[C@@H]1(c2ccccc2C=Cc2ccccc12)CCC[NH2+]C	-
fda_1204.pdbqt	-6.4	-	-	-	-	[C@@H](CC(C)C)(NC(=O)[C@H](CCc1ccccc1)NC(=O)C[NH+]1CCOCC1)C(=O)N[C@@H](Cc1ccccc1)C(=O)N[C@@H](CC(C)C)C(=O)[C@@]1(OC1)C	-
fda_1809.pdbqt	-6.4	-	-	-	-	c1(ccc(cc1F)N1C(=O)O[C@H](C1)COP(=O)(O)O)c1ccc(nc1)[C+]1=NNN(C)N1	-
nonfda3399.pdbqt	-6.4	-	-	-	-	CCCCCc1cc(O)c2c(c1)OC(C)(C)[C@@H]1CC[C@]3(C)O[C@@H]3[C@H]21	ZINC000005821094
nonfda3411.pdbqt	-6.4	-	-	-	-	O=C1NC(=O)[C@@](c2ccccc2)(c2ccc(O)c(O)c2)N1	ZINC000006116536
nonfda1498.pdbqt	-6.4	-	-	-	-	CN1CC[C@]23c4c5ccc(Os([o])([o])[o])c4O[C@@H]2C(=O)CC[C@H]3[C@H]1C5	ZINC000097974884
nonfda3904.pdbqt	-6.4	-	-	-	-	Cc1ccc(c2ncc(Cl)cc2c2ccc(S(=O)(=O)C)cc2)cn1	ZINC000000579472
nonfda1358.pdbqt	-6.4	-	-	-	-	C[C@@H](Cc1ccccc1)[NH2+]Cc1ccccc1Cl	ZINC000019890801
nonfda1816.pdbqt	-6.4	-	-	-	-	C[N@@H+](CCCN1c2ccccc2CCc2ccccc12)CC(=O)c1ccc(Cl)cc1	ZINC000001542929
nonfda846.pdbqt	-6.4	-	-	-	-	OCC1=NN=C2CN=C(c3ccccc3Cl)c3cc(Cl)ccc3N12	ZINC000002565787
nonfda1850.pdbqt	-6.4	-	-	-	-	[O-]C(=O)c1cccnc1Nc1cccc(C(F)(F)F)c1	ZINC000000125031
nonfda1934.pdbqt	-6.4	-	-	-	-	CCCOc1ccc(S(=O)(=O)NCC[C@@H]2CCCN2C)cc1C1=NC2=C(C(=O)N1)N(C)N=C2CCC	ZINC000004824235
nonfda267.pdbqt	-6.4	-	-	-	-	C[N@H+](C/C=C/C#CC(C)(C)CO)Cc1c2ccccc2ccc1	ZINC000022061237
nonfda1105.pdbqt	-6.4	-	-	-	-	CC[NH2+]Cc1cc(Nc2c3ccc(Cl)cc3ncc2)ccc1O	ZINC000005139697
nonfda1186.pdbqt	-6.4	-	-	-	-	O=C1[N]C(=O)[C@](c2ccccc2)(c2ccc(O)cc2)N1	ZINC000000119642
nonfda1303.pdbqt	-6.4	-	-	-	-	C=C[C@H]1C[N@@H+]2CC[C@H]1C[C@@H]2[C@H](O)c1c2ccccc2ncc1	ZINC000000404802
nonfda3688.pdbqt	-6.4	-	-	-	-	NC1=NC2=C(N[C@@H](CNc3ccc(C(=O)N[C@@H](CCC(=O)[O-])C(=O)[O-])cc3)CN2)C(=O)[N]1	ZINC000004228237
nonfda1544.pdbqt	-6.4	-	-	-	-	O=C1[N]C(=O)[C@@](c2ccccc2)(c2ccc(O)cc2)N1	ZINC000000119638
nonfda3349.pdbqt	-6.4	-	-	-	-	CC/C(=C(\c1ccc(O)cc1)/c1ccc(OCC[NH3+])cc1)/c1ccccc1	ZINC000044699444
nonfda3806.pdbqt	-6.4	-	-	-	-	CCO[C@H](CN1CCN(C[C@H](C)C(=O)c2ccccc2)CC1)c1ccccc1	ZINC000019362721
nonfda1325.pdbqt	-6.4	-	-	-	-	COc1ccc2C[C@@H]3[C@@H]4C=C[C@@H](O)[C@H]5Oc1c2[C@]45CC[N@@+]3(C)[O]	ZINC000257384245
nonfda1569.pdbqt	-6.4	-	-	-	-	O=C1CN=C(c2ccccc2Cl)c2cc(Cl)ccc2N1	ZINC000001255325
nonfda3823.pdbqt	-6.4	-	-	-	-	CC(C)(Oc1ccc(CCNC(=O)c2ccc(Cl)cc2)cc1)C(=O)[O-]	ZINC000003956919
nonfda453.pdbqt	-6.4	-	-	-	-	Cc1ccc(S(=O)(=O)[N]C(=O)NN2C[C@@H]3C[C@@H](O)C[C@H]3C2)cc1	ZINC000095617669
nonfda1708.pdbqt	-6.4	-	-	-	-	CN1c2ccc(N(=O)=O)cc2C(=NCC1=O)c1ccccc1F	ZINC000003812994
nonfda611.pdbqt	-6.4	-	-	-	-	CC(C)Cc1ccc([C@H](C)C(=O)O[C@@H]2O[C@H](C(=O)[O-])[C@@H](O)[C@H](O)[C@H]2O)cc1	ZINC000005760164
nonfda4112.pdbqt	-6.4	-	-	-	-	O=C1CN=C(c2ccccc2)c2cc(Cl)ccc2N1CC(F)(F)F	ZINC000000537811
nonfda946.pdbqt	-6.4	-	-	-	-	O[C@@H](CCCN1CC[C@@](O)(c2ccc(Cl)cc2)CC1)c1ccc(F)cc1	ZINC000002516030
nonfda2997.pdbqt	-6.4	-	-	-	-	CC(C)(C)C#C/C=C/CNCc1c2ccccc2ccc1	ZINC000005350905
nonfda1827.pdbqt	-6.4	-	-	-	-	CCCC[NH+](CCCC)CC[C@@H](O)c1cc2c(Cl)cc(Cl)cc2c2cc(C(F)(F)F)ccc12	ZINC000001542393
nonfda193.pdbqt	-6.4	-	-	-	-	CCN(CC)C(=O)N[C@H]1C=C2c3c4C(=CNc4ccc3)C[C@H]2[N@H+](C)C1	ZINC000003831001
nonfda473.pdbqt	-6.4	-	-	-	-	CCCCC1=NC(=C(C(=O)[O-])N1Cc1ccc(c2ccccc2C2=N[N]N=N2)cc1)Cl	ZINC000014952767
nonfda3489.pdbqt	-6.4	-	-	-	-	CC1=C(C(=O)[O-])N2C(=O)[C@H](NC(=O)[C@@H](N)c3ccc(O)cc3)[C@H]2SC1	ZINC000011592639
nonfda2256.pdbqt	-6.4	-	-	-	-	CCO[C@H](CN1CCN(C[C@@H](C)C(=O)c2ccccc2)CC1)c1ccccc1	ZINC000022033872
nonfda2886.pdbqt	-6.4	-	-	-	-	CN1C(=O)CC[C@@H]1c1cc[cH]n([C@@H]2O[C@H](C(=O)[O-])[C@H](O)[C@@H](O)[C@H]2O)c1	ZINC000261494686
nonfda3290.pdbqt	-6.4	-	-	-	-	CC(C)C1=C(C(=O)Nc2ccc(O)cc2)C(=C(c2ccc(F)cc2)N1CC[C@H](O)C[C@@H](O)CC(=O)[O-])c1ccccc1	ZINC000095618793
nonfda2772.pdbqt	-6.4	-	-	-	-	COc1cc(/C=C/C(=O)/C=C(\O)/C=C/c2ccc(O)c(OC)c2)ccc1O	ZINC000000899824
nonfda1330.pdbqt	-6.4	-	-	-	-	O=C1C=C(O)C=C2OC(=CC(=C12)O)c1ccc(O)c(O)c1	ZINC000018185774
nonfda1730.pdbqt	-6.4	-	-	-	-	COC(=O)C1=C(C)NC(=C(C(=O)OC(C)(C)C[N@H+](C)CCC(c2ccccc2)c2ccccc2)[C@@H]1c1cccc(N(=O)=O)c1)C	ZINC000019685788
nonfda4020.pdbqt	-6.4	-	-	-	-	C=C1CC[C@@H](O)C/C/1=C/C=C/1\CCC[C@]2(C)[C@@H]([C@H](C)CCCC(C)(C)O)CC[C@H]12	ZINC000012484919
nonfda3538.pdbqt	-6.4	-	-	-	-	CCOc1c(OCC)c(OCC)c(N)c2c1[C@H]([C@H]1c3c(cc4OCOc4c3OC)CC[N@H+]1C)OC2=O	ZINC000030691548
nonfda894.pdbqt	-6.4	-	-	-	-	O=C1C[N](=O)[C@@H](c2ccccc2)c2cc(Cl)ccc2N1	ZINC000001677763
nonfda2836.pdbqt	-6.4	-	-	-	-	C/C(=C\C=C\C(=C\C(=O)[O-])\C)/C=C/C1=C(CO)CCCC1(C)C	ZINC000030731379
nonfda1581.pdbqt	-6.4	-	-	-	-	COc1cc(N)c(Cl)cc1C(=O)N[C@H]1CCN(CCCOc2ccc(F)cc2)C[C@@H]1OC	ZINC000003830564
nonfda1909.pdbqt	-6.4	-	-	-	-	NC(=O)[C@@H]1CCCN1C(=O)[C@H](CC1=C[nH][cH][nH]1)NC(=O)[C@@H]1CCC(=O)N1	ZINC000004096261
nonfda2923.pdbqt	-6.4	-	-	-	-	C[C@H]1CCc2c(N3CC[C@@H](O)CC3)c(F)cc3c2N1C=C(C(=O)O)C3=O	ZINC000000603195
nonfda172.pdbqt	-6.4	-	-	-	-	C[C@@H]1CCC[C@H](C)[N@H+]1CCC[C@](O)(c1ccccc1)c1ccccn1	ZINC000002020068
nonfda1963.pdbqt	-6.4	-	-	-	-	C[NH+](C)CC/C=C\1/c2ccccc2Sc2ccc(Cl)cc12	ZINC000000001137
nonfda3470.pdbqt	-6.4	-	-	-	-	CC[C@H](c1ccc(O)cc1)C1=C([O-])c2ccccc2OC1=O	ZINC000005599377
nonfda4004.pdbqt	-6.4	-	-	-	-	[O-]C(=O)[C@@H](CC(=O)N1C[C@@H]2CCCC[C@@H]2C1)Cc1ccccc1	ZINC000011616579
nonfda3621.pdbqt	-6.4	-	-	-	-	N[C@H](C(=O)N[C@@H]1C(=O)N2C(=C(Cl)CS[C@H]12)C(=O)[O-])c1ccccc1	ZINC000003830390
nonfda904.pdbqt	-6.4	-	-	-	-	C[N@@H+]1CC[C@@]23CCCC[C@@H]2[C@@H]1Cc1ccc(O)cc31	ZINC000001280092
nonfda1829.pdbqt	-6.4	-	-	-	-	COc1cc(N)c(Cl)cc1C(=O)N[C@@H]1CC[N@H+](CCCOc2ccc(F)cc2)C[C@H]1OC	ZINC000029210629
nonfda528.pdbqt	-6.4	-	-	-	-	[O-]C(=O)CCC/C=C\C[C@@H]1[C@H](O)C[C@H](O)[C@H]1/C=C/C(F)(F)COc1ccccc1	ZINC000027644813
nonfda3589.pdbqt	-6.4	-	-	-	-	O=C1c2ccccc2C(=O)N1[C@H]1C[C@H](O)C(=O)NC1=O	ZINC000022061261
nonfda4095.pdbqt	-6.4	-	-	-	-	[O-]C(=O)c1c(Cl)c(Cl)c(Cl)c(Cl)c1C1=C2C=C(Br)C(=O)C(=C2Oc2c(Br)c([O-])c(Br)cc12)Br	ZINC000095537874
nonfda3270.pdbqt	-6.4	-	-	-	-	CC(C)C1=C(C(=O)Nc2ccc(O)cc2)C(=C(c2ccc(F)cc2)N1CC[C@H](O)C[C@H](O)CC(=O)[O-])c1ccccc1	ZINC000059719687
nonfda1907.pdbqt	-6.4	-	-	-	-	NC(=O)[C@@H]1CCCN1C(=O)[C@H](CC1=CNC=N1)NC(=O)[C@@H]1CCC(=O)N1	ZINC000004096261
nonfda3886.pdbqt	-6.4	-	-	-	-	C[C@@H]([NH2+]CCC(c1ccccc1)c1ccccc1)c1ccccc1	ZINC000001481844
nonfda2585.pdbqt	-6.4	-	-	-	-	CC1=C(C)C(=O)C(=C(C)C1=O)[C@H](CCCCCC(=O)[O-])c1ccccc1	ZINC000036190184
nonfda1927.pdbqt	-6.4	-	-	-	-	[nH2][c]([nH2])c1ccc(/C=C\c2ccc([c]([nH2])[nH2])cc2O)cc1	ZINC000004896000
nonfda2208.pdbqt	-6.4	-	-	-	-	Nc1ccc(S(=O)(=O)NC2=CC=NN2c2ccccc2)cc1	ZINC000000057490
nonfda742.pdbqt	-6.4	-	-	-	-	O=C(CCC[N@H+]1CC=C(c2ccc(Cl)cc2)CC1)c1ccc(F)cc1	ZINC000006092801
nonfda1998.pdbqt	-6.4	-	-	-	-	O=C1C=C(c2ccccc2)Oc2ccccc12	ZINC000000057674
nonfda3862.pdbqt	-6.4	-	-	-	-	[NH3+]C[C@@H]1O[C@H](O[C@@H]2[C@H]([NH3+])C[C@H]([NH3+])[C@H](O[C@@H]3O[C@H](CO)[C@H](O)[C@H]([NH3+])[C@@H]3O)[C@@H]2O)[C@@H]([NH3+])C[C@@H]1O	ZINC000239165117
nonfda2018.pdbqt	-6.4	-	-	-	-	CCOc1ccc(/C=C/2\[NH2+]CCc3cc(OCC)c(OCC)cc23)cc1OCC	ZINC000100011979
nonfda2709.pdbqt	-6.4	-	-	-	-	CC(=O)[C@@H](O)[C@H](c1ccccc1)C1=C([O-])c2ccccc2OC1=O	ZINC000100051415
nonfda4211.pdbqt	-6.4	-	-	-	-	CN(C)S(=O)(=O)c1ccc2Sc3ccccc3N(CCC[NH+]3CCN(C)CC3)c2c1	ZINC000022446685
nonfda559.pdbqt	-6.4	-	-	-	-	Cc1ccc(S(=O)(=O)[N]C(=O)NN2C[C@@H]3CC[C@@H](O)[C@@H]3C2)cc1	ZINC000040916117
nonfda3930.pdbqt	-6.4	-	-	-	-	CC(C)(C)C(=O)Oc1ccc(S(=O)(=O)[N]c2ccccc2C(=O)NCC(=O)[O-])cc1	ZINC000021298097
nonfda2961.pdbqt	-6.4	-	-	-	-	NC(=O)N/C=C\1/NC(=O)[C@H](CO)NC(=O)[C@H](CO)NC(=O)[C@@H](NC(=O)C[C@@H]([NH3+])[C@H](O)CC[NH3+])CNC(=O)[C@H]([C@H]2CC[nH][c]([nH2])[nH]2)NC1=O	ZINC000169291448
nonfda2730.pdbqt	-6.4	-	-	-	-	NC1=NC2=C(N[C@@H](CNc3ccc(C(=O)N[C@H](CCC(=O)[O-])C(=O)[O-])cc3)CN2)C(=O)[N]1	ZINC000004228238
nonfda3942.pdbqt	-6.4	-	-	-	-	CCC(CC)(CC(=O)Nc1cccc(/C=C/C2=NC(=CS2)C2CCC2)c1)C(=O)[O-]	ZINC000003803377
nonfda1120.pdbqt	-6.4	-	-	-	-	Cc1ccc(S(=O)(=O)[N]C(=O)NN2C[C@@H]3CC[C@@H](O)[C@H]3C2)cc1	ZINC000261494671
nonfda3086.pdbqt	-6.4	-	-	-	-	C[C@H](C1=Cc2ccccc2S1)N(O[C@@H]1O[C@H](C(=O)[O-])[C@@H](O)[C@H](O)[C@H]1O)C(=O)N	ZINC000077320107
nonfda2764.pdbqt	-6.4	-	-	-	-	O=C1[N]C(=O)[C@@](c2ccccc2)(C2=C[C@H](O)[C@@H](O)C=C2)N1	ZINC000031440253
nonfda2049.pdbqt	-6.4	-	-	-	-	C[N@@H+]1CCC[C@@H]1CCO[C@@](C)(c1ccccc1)c1ccc(Cl)cc1	ZINC000003830574
nonfda1589.pdbqt	-6.4	-	-	-	-	CN1c2ccc(Cl)cc2C(=NCC1=O)c1ccccc1F	ZINC000000001460
nonfda1625.pdbqt	-6.4	-	-	-	-	O=C(OCCN1CCOCC1)c1cccnc1Nc1cccc(C(F)(F)F)c1	ZINC000021999791
nonfda3078.pdbqt	-6.4	-	-	-	-	[NH3+]C[C@H](c1ccc(O[C@@H]2O[C@H](C(=O)[O-])[C@@H](O)[C@H](O)[C@H]2O)cc1)C1(O)CCCCC1	ZINC000077291459
nonfda3009.pdbqt	-6.4	-	-	-	-	CC(=O)c1ccc([S@](=O)(=NC(=O)NC2CCCCC2)[O])cc1	ZINC000018067894
nonfda4050.pdbqt	-6.4	-	-	-	-	Cc1ccc(S(=O)(=O)/N=C(\[O-])/NN2C[C@H]3CCC[C@@H]3C2)cc1	ZINC000000523925
nonfda3477.pdbqt	-6.4	-	-	-	-	[O-]C(=O)c1c2cccc(C(F)(F)F)c2nc(C(F)(F)F)c1	ZINC000006093932
nonfda1302.pdbqt	-6.4	-	-	-	-	C=C[C@H]1C[N@@H+]2CC[C@H]1C[C@@H]2[C@H](O)c1c2ccccc2ncc1	ZINC000000404802
nonfda1241.pdbqt	-6.4	-	-	-	-	CC1=CC(=NO1)N([C@H]1O[C@H](C(=O)[O-])[C@@H](O)[C@@H](O)[C@@H]1O)S(=O)(=O)c1ccc(N)cc1	ZINC000100051344
nonfda869.pdbqt	-6.4	-	-	-	-	C[NH2+]CC/C=C\1/c2ccccc2COc2ccccc12	ZINC000002035742
nonfda3909.pdbqt	-6.4	-	-	-	-	C[c]1[nH]C=Cn1CCC(C(=O)N)(c1ccccc1)c1ccccc1	ZINC000000007368
nonfda605.pdbqt	-6.4	-	-	-	-	CN1C2=C(N=C(N)[N]C2=O)NC[C@@H]1CNc1ccc(C(=O)N[C@H](CCC(=O)[O-])C(=O)[O-])cc1	ZINC000004228266
nonfda4069.pdbqt	-6.4	-	-	-	-	CN(C)C(=O)O[C@@H]1N=C(c2ccccc2)c2cc(Cl)ccc2N(C)C1=O	ZINC000000601288
nonfda909.pdbqt	-6.4	-	-	-	-	OCC1=NC=C2CN=C(c3ccccc3F)c3cc(Cl)ccc3N12	ZINC000002570878
nonfda1185.pdbqt	-6.4	-	-	-	-	O=C1NC(=O)[C@](c2ccccc2)(c2ccc(O)cc2)N1	ZINC000000119642
nonfda98.pdbqt	-6.4	-	-	-	-	CC1(C)[C@@H](C=C(Cl)Cl)[C@H]1C(=O)O[C@@H](C#N)c1cccc(Oc2ccccc2)c1	ZINC000003872178
nonfda1817.pdbqt	-6.4	-	-	-	-	COc1ccccc1N1CC[NH+](CCCNC2=CC(=O)N(C)C(=O)N2C)CC1	ZINC000001544805
nonfda471.pdbqt	-6.4	-	-	-	-	CC1=CC2=C(Nc3ccccc3N=C2N2CCNCC2)S1	ZINC000022055590
nonfda951.pdbqt	-6.4	-	-	-	-	O=C1CN=C(c2ccc(O)cc2)c2cc(Cl)ccc2N1	ZINC000002570857
nonfda3539.pdbqt	-6.4	-	-	-	-	CCOc1c(OCC)c(OCC)c(N)c2c1[C@H]([C@H]1c3c(cc4OCOc4c3OC)CC[N@@H+]1C)OC2=O	ZINC000030691548
nonfda2017.pdbqt	-6.4	-	-	-	-	CCOc1ccc(/C=C/2\NCCc3cc(OCC)c(OCC)cc23)cc1OCC	ZINC000100011979
nonfda4265.pdbqt	-6.4	-	-	-	-	C/C=C(\C(=C/C)\c1ccc(O)cc1)/c1ccc(O)cc1	ZINC000004742540
nonfda3931.pdbqt	-6.4	-	-	-	-	O=C1Oc2c(O)c([O-])cc3c2-c2c1cc([O-])c(O)c2OC3=O	ZINC000003872446
nonfda3698.pdbqt	-6.4	-	-	-	-	[O-]C(=O)CN(CC(=O)[O-])Cc1cc2c(cc1[O-])Oc1cc([O-])c(CN(CC(=O)[O-])CC(=O)[O-])cc1C12OC(=O)c2ccccc12	ZINC000004217203
nonfda3910.pdbqt	-6.4	-	-	-	-	C[c]1[nH]C=Cn1CCC(C(=O)N)(c1ccccc1)c1ccccc1	ZINC000000007368
nonfda1702.pdbqt	-6.4	-	-	-	-	C[C@@H]1CCC[C@@H](C)N1NC(=O)c1ccc(Cl)c(S(=O)(=O)N)c1	ZINC000000057235
nonfda2295.pdbqt	-6.4	-	-	-	-	C=C[C@@H]1C[N@@H+]2CC[C@H]1C[C@@H]2[C@H](O)c1c2cc(OC)ccc2ncc1	ZINC000009212424
nonfda3060.pdbqt	-6.4	-	-	-	-	C[C@H]([NH2+]CCC(c1ccccc1)c1ccccc1)c1ccccc1	ZINC000002019529
nonfda2969.pdbqt	-6.4	-	-	-	-	NC(=O)c1c[cH]n(CC2=C(C(=O)[O-])N3C(=O)[C@@H](NC(=O)CC4=CC=CS4)[C@H]3SC2)cc1	ZINC000004215219
nonfda1135.pdbqt	-6.4	-	-	-	-	COc1ccc2NC(=Nc2c1)S(=O)(=O)Cc1ncc(C)c(OC)c1C	ZINC000013559434
nonfda4070.pdbqt	-6.4	-	-	-	-	C[N@@H+]1CC[C@@H](CN2c3ccccc3Sc3ccccc23)C1	ZINC000000896683
nonfda1682.pdbqt	-6.4	-	-	-	-	COc1cc(N)c(Cl)cc1C(=O)N[C@@H]1CC[N@@H+](CCCOc2ccc(F)cc2)C[C@@H]1OC	ZINC000003775140
nonfda3157.pdbqt	-6.4	-	-	-	-	CS(=O)(=O)c1ccc(C2=C(c3ccccc3)C(=O)OC2)cc1	ZINC000000007455
nonfda3412.pdbqt	-6.4	-	-	-	-	O=C1[N]C(=O)[C@@](c2ccccc2)(c2ccc(O)c(O)c2)N1	ZINC000006116536
nonfda268.pdbqt	-6.4	-	-	-	-	C[N@@H+](C/C=C/C#CC(C)(C)CO)Cc1c2ccccc2ccc1	ZINC000022061237
nonfda4073.pdbqt	-6.4	-	-	-	-	NC(=O)N1c2ccccc2[C@H](O)[C@@H](O)c2ccccc12	ZINC000000896945
nonfda3408.pdbqt	-6.4	-	-	-	-	O=C1[N]C(=O)N(/N=C/C2=CC=C(c3ccc(N(=O)=O)cc3)O2)[C@@H]1O	ZINC000006093393
nonfda321.pdbqt	-6.4	-	-	-	-	C=C1CC[C@@]2(O)[C@H]3Cc4ccc(O)c5c4[C@@]2(CC[N@H+]3CC2CC2)[C@H]1O5	ZINC000000403529
nonfda3651.pdbqt	-6.4	-	-	-	-	COc1ccc(O)cc1OCCNC[C@H](O)COc1cccc2c1-c1c(cccc1)N2	ZINC000002528510
nonfda3490.pdbqt	-6.4	-	-	-	-	CC1=C(C(=O)[O-])N2C(=O)[C@H](NC(=O)[C@@H]([NH3+])c3ccc(O)cc3)[C@H]2SC1	ZINC000011592639
nonfda1532.pdbqt	-6.4	-	-	-	-	C[NH+](C)CC/C=C\1/c2ccccc2COc2ccc(O)cc12	ZINC000095618589
nonfda474.pdbqt	-6.4	-	-	-	-	CCCCC1=NC(=C(C(=O)[O-])N1Cc1ccc(c2ccccc2C2=NN=N[N]2)cc1)Cl	ZINC000014952767
nonfda4275.pdbqt	-6.4	-	-	-	-	CC1=CN([C@H]2C[C@H](N=[N]=[N])[C@@H](CO[C@@H]3O[C@H](C(=O)[O-])[C@@H](O)[C@H](O)[C@H]3O)O2)C(=O)NC1=O	ZINC000013540864
nonfda368.pdbqt	-6.4	-	-	-	-	Cn1CCC[nH][c]1COC(=O)[C@@](O)(c1ccccc1)C1CCCCC1	ZINC000000020260
nonfda748.pdbqt	-6.4	-	-	-	-	Oc1ccc2N=C(N3CC[NH2+]CC3)c3cc(Cl)ccc3Oc2c1	ZINC000006094127
nonfda1611.pdbqt	-6.4	-	-	-	-	CCCC(=O)Nc1c2N=CN([C@@H]3O[C@@H]4COp([o])(o)O[C@H]4[C@H]3OC(=O)CCC)c2ncn1	ZINC000003861742
nonfda3883.pdbqt	-6.4	-	-	-	-	CN1C(=O)CC[C@H]1c1cc[cH]n([C@H]2O[C@H](C(=O)[O-])[C@@H](O)[C@@H](O)[C@@H]2O)c1	ZINC000022055143
nonfda1910.pdbqt	-6.4	-	-	-	-	NC(=O)[C@@H]1CCCN1C(=O)[C@H](CC1=C[nH][cH][nH]1)NC(=O)[C@@H]1CCC(=O)N1	ZINC000004096261
nonfda399.pdbqt	-6.4	-	-	-	-	CCC(C)(C)c1ccc(C[C@H](C)C[N@H+]2C[C@@H](C)O[C@@H](C)C2)cc1	ZINC000013512584
nonfda3807.pdbqt	-6.4	-	-	-	-	CCO[C@H](CN1CC[N@@H+](C[C@H](C)C(=O)c2ccccc2)CC1)c1ccccc1	ZINC000019362721
nonfda1547.pdbqt	-6.4	-	-	-	-	NS(=O)(=O)c1cc2c(cc1Cl)N[C@@H](c1ccccc1)NC2=O	ZINC000000000305
nonfda4048.pdbqt	-6.4	-	-	-	-	Cc1ccc([S@](=O)(=NC(=O)NN2C[C@H]3CCC[C@@H]3C2)[O])cc1	ZINC000000523925
nonfda145.pdbqt	-6.4	-	-	-	-	C[C@@H]1CCC[C@H](C)[N@@H+]1CCC[C@@](O)(c1ccccc1)c1ccccn1	ZINC000000000642
nonfda1520.pdbqt	-6.4	-	-	-	-	O=C(Nc1c(Cl)[cH]n([O-])cc1Cl)c1ccc(OC(F)F)c(OCC2CC2)c1	ZINC000077312930
nonfda698.pdbqt	-6.4	-	-	-	-	[O-]C(=O)C1=C(/N=N/c2ccc(s([o])([o])[o])cc2)C(=O)N(c2ccc(s([o])([o])[o])cc2)[N]1	ZINC000100048501
nonfda3721.pdbqt	-6.4	-	-	-	-	COc1ccccc1O[C@@]1(C)OC(=O)c2ccccc2O1	ZINC000003780898
nonfda2210.pdbqt	-6.4	-	-	-	-	Cc1cccc(C)c1NC(=O)c1cc(S(=O)(=O)N)c(Cl)cc1O	ZINC000000538538
nonfda4231.pdbqt	-6.4	-	-	-	-	NC(=O)CCC/N=C(/c1ccc(Cl)cc1)\c1cc(F)ccc1O	ZINC000018153101
nonfda481.pdbqt	-6.4	-	-	-	-	Cc1ccc(S(=O)(=O)[N]C(=O)NN2C[C@@H]3CC[C@H](O)[C@H]3C2)cc1	ZINC000261494672
nonfda1932.pdbqt	-6.4	-	-	-	-	CCCOc1ccc(S(=O)(=O)NCC[C@@H]2CCCN2C)cc1C1=NC2=C(C(=O)N1)N(C)N=C2CCC	ZINC000004824235
nonfda808.pdbqt	-6.4	-	-	-	-	CCN(CC)CC(=O)OCC(=O)[C@@]1(O)CC[C@H]2[C@@H]3CCC4=CC(=O)CC[C@]4(C)[C@H]3[C@@H](O)C[C@]12C	ZINC000004213506
nonfda1080.pdbqt	-6.4	-	-	-	-	C[C@@]12CC[C@@H]3c4ccc(Os([o])([o])[o])cc4CC[C@@H]3[C@H]1CC[C@H]2O	ZINC000261494712
nonfda2472.pdbqt	-6.4	-	-	-	-	[nH2][c]([nH2])c1ccc(/C=C/c2ccc([c]([nH2])[nH2])cc2O)cc1	ZINC000000001547
nonfda155.pdbqt	-6.4	-	-	-	-	COc1cc(NCc2cc[c]3[nH]c(N)nc(N)c3c2C)cc(OC)c1OC	ZINC000000598852
nonfda1116.pdbqt	-6.4	-	-	-	-	Cc1ccc(S(=O)(=O)[N]C(=O)NN2C[C@@H]3C[C@@H](O)C[C@@H]3C2)cc1	ZINC000261494589
nonfda4202.pdbqt	-6.4	-	-	-	-	CC1(C)S[C@@H]2[C@H](NC(=O)[C@@H](C(=O)[O-])c3ccccc3)C(=O)N2[C@H]1C(=O)[O-]	ZINC000003978033
nonfda643.pdbqt	-6.4	-	-	-	-	[O-]C(=O)CCC/C=C\C[C@@H]1[C@H](O)C[C@@H](O)[C@@H]1/C=C/C(F)(F)COc1ccccc1	ZINC000230061301
drugbank_7071.pdbqt	-6.3	DB12264	investigational	Atevirdine	InChI=1S/C21H25N5O2/c1-3-22-18-5-4-8-23-20(18)25-9-11-26(12-10-25)21(27)19-14-15-13-16(28-2)6-7-17(15)24-19/h4-8,13-14,22,24H,3,9-12H2,1-2H3	-	-
drugbank_7483.pdbqt	-6.3	DB12882	investigational	Ombrabulin	InChI=1S/C21H26N2O6/c1-26-17-8-7-13(9-16(17)23-21(25)15(22)12-24)5-6-14-10-18(27-2)20(29-4)19(11-14)28-3/h5-11,15,24H,12,22H2,1-4H3,(H,23,25)/b6-5-/t15-/m0/s1	-	-
drugbank_3835.pdbqt	-6.3	DB05186	investigational	SQ-109	InChI=1S/C22H38N2/c1-16(2)5-4-6-17(3)7-8-23-9-10-24-22-20-12-18-11-19(14-20)15-21(22)13-18/h5,7,18-24H,4,6,8-15H2,1-3H3/b17-7+	-	-
drugbank_4685.pdbqt	-6.3	DB07250	experimental	N'-(5-CHLORO-1,3-BENZODIOXOL-4-YL)-N-(3,4,5- TRIMETHOXYPHENYL)PYRIMIDINE-2,4-DIAMINE	InChI=1S/C20H19ClN4O5/c1-26-14-8-11(9-15(27-2)18(14)28-3)23-20-22-7-6-16(25-20)24-17-12(21)4-5-13-19(17)30-10-29-13/h4-9H,10H2,1-3H3,(H2,22,23,24,25)	-	-
drugbank_1533.pdbqt	-6.3	DB02019	experimental	Acetyl Dithranol	InChI=1S/C16H12O5/c17-11-3-1-2-8-6-9-4-5-10(7-12(18)19)15(20)14(9)16(21)13(8)11/h1-5,17,20H,6-7H2,(H,18,19)	-	-
drugbank_6158.pdbqt	-6.3	DB08980	withdrawn	Fendiline	InChI=1S/C23H25N/c1-19(20-11-5-2-6-12-20)24-18-17-23(21-13-7-3-8-14-21)22-15-9-4-10-16-22/h2-16,19,23-24H,17-18H2,1H3	-	-
drugbank_4857.pdbqt	-6.3	DB07443	experimental	(2Z)-N-biphenyl-4-yl-2-cyano-3-hydroxybut-2-enamide	InChI=1S/C17H14N2O2/c1-12(20)16(11-18)17(21)19-15-9-7-14(8-10-15)13-5-3-2-4-6-13/h2-10,20H,1H3,(H,19,21)/b16-12-	-	-
drugbank_4779.pdbqt	-6.3	DB07351	experimental	O-(((1R)-((N-(PHENYL-METHOXY-CARBONYL)-ALANYL)-AMINO)METHYL)HYDROXYPHOSPHINYL)3-L-PHENYLLACTATE	InChI=1S/C21H25N2O8P/c1-15(23-21(27)30-13-17-10-6-3-7-11-17)19(24)22-14-32(28,29)31-18(20(25)26)12-16-8-4-2-5-9-16/h2-11,15,18H,12-14H2,1H3,(H,22,24)(H,23,27)(H,25,26)(H,28,29)/t15-,18-/m0/s1	-	-
drugbank_1856.pdbqt	-6.3	DB02424	experimental; investigational	Geldanamycin	InChI=1S/C29H40N2O9/c1-15-11-19-25(34)20(14-21(32)27(19)39-7)31-28(35)16(2)9-8-10-22(37-5)26(40-29(30)36)18(4)13-17(3)24(33)23(12-15)38-6/h8-10,13-15,17,22-24,26,33H,11-12H2,1-7H3,(H2,30,36)(H,31,35)/b10-8-,16-9+,18-13+/t15-,17+,22+,23+,24-,26+/m1/s1	-	-
drugbank_4947.pdbqt	-6.3	DB07546	experimental	[1-(6-{6-[(1-methylethyl)amino]-1H-indazol-1-yl}pyrazin-2-yl)-1H-pyrrol-3-yl]acetic acid	InChI=1S/C20H20N6O2/c1-13(2)23-16-4-3-15-9-22-26(17(15)8-16)19-11-21-10-18(24-19)25-6-5-14(12-25)7-20(27)28/h3-6,8-13,23H,7H2,1-2H3,(H,27,28)	-	-
drugbank_7934.pdbqt	-6.3	DB13548	experimental	Dibrompropamidine	InChI=1S/C17H18Br2N4O2/c18-12-8-10(16(20)21)2-4-14(12)24-6-1-7-25-15-5-3-11(17(22)23)9-13(15)19/h2-5,8-9H,1,6-7H2,(H3,20,21)(H3,22,23)	-	-
drugbank_4584.pdbqt	-6.3	DB07136	experimental	BX-528	InChI=1S/C23H33N2O6PS/c1-17(2)22(25-33(30,31)13-7-11-18-8-4-3-5-9-18)32(28,29)16-21(23(26)27)20-12-6-10-19(14-20)15-24/h3-6,8-10,12,14,17,21-22,25H,7,11,13,15-16,24H2,1-2H3,(H,26,27)(H,28,29)/t21-,22+/m0/s1	-	-
drugbank_8231.pdbqt	-6.3	DB13994	investigational	AZD-7325	InChI=1S/C19H19FN4O2/c1-3-10-22-19(25)18-16(21)12-7-4-6-11(17(12)23-24-18)15-13(20)8-5-9-14(15)26-2/h4-9H,3,10H2,1-2H3,(H2,21,23)(H,22,25)	-	-
drugbank_6052.pdbqt	-6.3	DB08822	approved; investigational	Azilsartan medoxomil	InChI=1S/C30H24N4O8/c1-3-38-28-31-23-10-6-9-22(27(35)39-16-24-17(2)40-30(37)41-24)25(23)34(28)15-18-11-13-19(14-12-18)20-7-4-5-8-21(20)26-32-29(36)42-33-26/h4-14H,3,15-16H2,1-2H3,(H,32,33,36)	-	-
drugbank_2757.pdbqt	-6.3	DB03598	experimental	Al-6629, [2h-Thieno[3,2-E]-1,2-Thiazine-6-Sulfonamide,2-(3-Methoxyphenyl)-3-(4-Morpholinyl)-, 1,1-Dioxide]	InChI=1S/C18H21N3O6S3/c1-26-16-4-2-3-14(11-16)21-15(12-20-5-7-27-8-6-20)9-13-10-17(29(19,22)23)28-18(13)30(21,24)25/h2-4,9-11H,5-8,12H2,1H3,(H2,19,22,23)	-	-
drugbank_1442.pdbqt	-6.3	DB01893	experimental	N6-Benzyl Adenosine-5'-Diphosphate	InChI=1S/C17H21N5O10P2/c23-13-11(7-30-34(28,29)32-33(25,26)27)31-17(14(13)24)22-9-21-12-15(19-8-20-16(12)22)18-6-10-4-2-1-3-5-10/h1-5,8-9,11,13-14,17,23-24H,6-7H2,(H,28,29)(H,18,19,20)(H2,25,26,27)/t11-,13-,14-,17-/m1/s1	-	-
drugbank_4405.pdbqt	-6.3	DB06927	experimental	[5-HYDROXY-2-(4-HYDROXYPHENYL)-1-BENZOFURAN-7-YL]ACETONITRILE	InChI=1S/C16H11NO3/c17-6-5-11-7-14(19)8-12-9-15(20-16(11)12)10-1-3-13(18)4-2-10/h1-4,7-9,18-19H,5H2	-	-
drugbank_4941.pdbqt	-6.3	DB07539	experimental	4-{5-[(Z)-(2-IMINO-4-OXO-1,3-THIAZOLIDIN-5-YLIDENE)METHYL]FURAN-2-YL}BENZOIC ACID	InChI=1S/C15H10N2O4S/c16-15-17-13(18)12(22-15)7-10-5-6-11(21-10)8-1-3-9(4-2-8)14(19)20/h1-7H,(H,19,20)(H2,16,17,18)/b12-7-	-	-
drugbank_5919.pdbqt	-6.3	DB08671	experimental	5-Imino-4-(2-trifluoromethyl-phenylazo)-5H-pyrazol-3-ylamine	InChI=1S/C10H7F3N6/c11-10(12,13)5-3-1-2-4-6(5)16-17-7-8(14)18-19-9(7)15/h1-4,14-16H	-	-
drugbank_6801.pdbqt	-6.3	DB11873	investigational	Verinurad	InChI=1S/C20H16N2O2S/c1-20(2,19(23)24)25-18-9-10-22-12-17(18)16-8-7-13(11-21)14-5-3-4-6-15(14)16/h3-10,12H,1-2H3,(H,23,24)	-	-
drugbank_6858.pdbqt	-6.3	DB11953	investigational	PF-04447943	InChI=1S/C20H25N7O2/c1-13-10-26(12-17-21-5-2-6-22-17)11-16(13)18-24-19-15(20(28)25-18)9-23-27(19)14-3-7-29-8-4-14/h2,5-6,9,13-14,16H,3-4,7-8,10-12H2,1H3,(H,24,25,28)/t13-,16-/m1/s1	-	-
drugbank_6156.pdbqt	-6.3	DB08976	approved; withdrawn	Floctafenine	InChI=1S/C20H17F3N2O4/c21-20(22,23)15-6-3-5-13-17(8-9-24-18(13)15)25-16-7-2-1-4-14(16)19(28)29-11-12(27)10-26/h1-9,12,26-27H,10-11H2,(H,24,25)	-	-
drugbank_5413.pdbqt	-6.3	DB08077	experimental	2-[4-({[(3,5-DICHLOROPHENYL)AMINO]CARBONYL}AMINO)PHENOXY]-2-METHYLPROPANOIC ACID	InChI=1S/C17H16Cl2N2O4/c1-17(2,15(22)23)25-14-5-3-12(4-6-14)20-16(24)21-13-8-10(18)7-11(19)9-13/h3-9H,1-2H3,(H,22,23)(H2,20,21,24)	-	-
drugbank_3754.pdbqt	-6.3	DB04876	approved; investigational	Vildagliptin	InChI=1S/C17H25N3O2/c18-9-14-2-1-3-20(14)15(21)10-19-16-5-12-4-13(6-16)8-17(22,7-12)11-16/h12-14,19,22H,1-8,10-11H2/t12?,13?,14-,16?,17?/m0/s1	-	-
drugbank_5364.pdbqt	-6.3	DB08021	experimental	5-bromo-N-(3-chloro-2-(4-(prop-2-ynyl)piperazin-1-yl)phenyl)furan-2-carboxamide	InChI=1S/C18H17BrClN3O2/c1-2-8-22-9-11-23(12-10-22)17-13(20)4-3-5-14(17)21-18(24)15-6-7-16(19)25-15/h1,3-7H,8-12H2,(H,21,24)	-	-
drugbank_7525.pdbqt	-6.3	DB12941	approved; investigational	Darolutamide	InChI=1S/C19H19ClN6O2/c1-11(22-19(28)18-8-17(12(2)27)23-24-18)10-26-6-5-16(25-26)13-3-4-14(9-21)15(20)7-13/h3-8,11-12,27H,10H2,1-2H3,(H,22,28)(H,23,24)/t11-,12?/m0/s1	-	-
drugbank_925.pdbqt	-6.3	DB01192	approved; investigational; vet_approved	Oxymorphone	InChI=1S/C17H19NO4/c1-18-7-6-16-13-9-2-3-10(19)14(13)22-15(16)11(20)4-5-17(16,21)12(18)8-9/h2-3,12,15,19,21H,4-8H2,1H3/t12-,15+,16+,17-/m1/s1	-	-
drugbank_7439.pdbqt	-6.3	DB12806	investigational	GSK-1004723	InChI=1S/C39H49ClN4O2/c40-33-19-15-32(16-20-33)29-38-36-13-3-4-14-37(36)39(45)44(41-38)30-34-12-9-27-43(34)26-8-5-11-31-17-21-35(22-18-31)46-28-10-25-42-23-6-1-2-7-24-42/h3-4,13-22,34H,1-2,5-12,23-30H2/t34-/m1/s1	-	-
drugbank_6339.pdbqt	-6.3	DB09246	withdrawn	Benmoxin	InChI=1S/C15H16N2O/c1-12(13-8-4-2-5-9-13)16-17-15(18)14-10-6-3-7-11-14/h2-12,16H,1H3,(H,17,18)	-	-
drugbank_5671.pdbqt	-6.3	DB08382	investigational	Gosogliptin	InChI=1S/C17H24F2N6O/c18-17(19)2-5-25(12-17)15(26)14-10-13(11-22-14)23-6-8-24(9-7-23)16-20-3-1-4-21-16/h1,3-4,13-14,22H,2,5-12H2/t13-,14-/m0/s1	-	-
drugbank_6002.pdbqt	-6.3	DB08762	experimental	O-(((1R)-((N-PHENYLMETHOXYCARBONYL-L-ALANYL)AMINO)ETHYL)HYDROXYPHOSPHONO)-L-BENZYLACETIC ACID	InChI=1S/C22H27N2O8P/c1-15(23-22(28)31-14-18-11-7-4-8-12-18)20(25)24-16(2)33(29,30)32-19(21(26)27)13-17-9-5-3-6-10-17/h3-12,15-16,19H,13-14H2,1-2H3,(H,23,28)(H,24,25)(H,26,27)(H,29,30)/t15-,16+,19-/m0/s1	-	-
drugbank_1375.pdbqt	-6.3	DB01810	experimental	[1-(1-Methyl-4,5-Dioxo-Pent-2-Enylcarbamoyl)-2-Phenyl-Ethyl]-Carbamic Acid Benzyl Ester	InChI=1S/C23H24N2O5/c1-17(12-13-20(27)15-26)24-22(28)21(14-18-8-4-2-5-9-18)25-23(29)30-16-19-10-6-3-7-11-19/h2-13,15,17,21H,14,16H2,1H3,(H,24,28)(H,25,29)/b13-12+/t17-,21+/m0/s1	-	-
drugbank_385.pdbqt	-6.3	DB00567	approved; investigational; vet_approved	Cephalexin	InChI=1S/C16H17N3O4S/c1-8-7-24-15-11(14(21)19(15)12(8)16(22)23)18-13(20)10(17)9-5-3-2-4-6-9/h2-6,10-11,15H,7,17H2,1H3,(H,18,20)(H,22,23)/t10-,11-,15-/m1/s1	-	-
drugbank_8326.pdbqt	-6.3	DB14201	approved; experimental	2,2'-Dibenzothiazyl disulfide	InChI=1S/C14H8N2S4/c1-3-7-11-9(5-1)15-13(17-11)19-20-14-16-10-6-2-4-8-12(10)18-14/h1-8H	-	-
drugbank_6669.pdbqt	-6.3	DB11681	investigational	Tofimilast	InChI=1S/C18H21N5S/c1-2-14-13-9-10-22-17(15-8-5-11-24-15)19-20-18(22)16(13)23(21-14)12-6-3-4-7-12/h5,8,11-12H,2-4,6-7,9-10H2,1H3	-	-
drugbank_8439.pdbqt	-6.3	DB14718	experimental	Pyrazolam	InChI=1S/C16H12BrN5/c1-10-20-21-15-9-19-16(13-4-2-3-7-18-13)12-8-11(17)5-6-14(12)22(10)15/h2-8H,9H2,1H3	-	-
drugbank_6087.pdbqt	-6.3	DB08880	approved	Teriflunomide	InChI=1S/C12H9F3N2O2/c1-7(18)10(6-16)11(19)17-9-4-2-8(3-5-9)12(13,14)15/h2-5,18H,1H3,(H,17,19)/b10-7-	-	-
drugbank_4328.pdbqt	-6.3	DB06841	experimental	[(2R)-1-[(2S)-2-[[(2S,3S)-1-Chloro-6-(diaminomethylideneamino)-2-hydroxyhexan-3-yl]carbamoyl]pyrrolidin-1-yl]-1-oxo-3-phenylpropan-2-yl]azanium	InChI=1S/C21H33ClN6O3/c22-13-18(29)16(8-4-10-26-21(24)25)27-19(30)17-9-5-11-28(17)20(31)15(23)12-14-6-2-1-3-7-14/h1-3,6-7,15-18,29H,4-5,8-13,23H2,(H,27,30)(H4,24,25,26)/p+1/t15-,16+,17+,18-/m1/s1	-	-
drugbank_1231.pdbqt	-6.3	DB01622	experimental	Thioproperazine	InChI=1S/C22H30N4O2S2/c1-23(2)30(27,28)18-9-10-22-20(17-18)26(19-7-4-5-8-21(19)29-22)12-6-11-25-15-13-24(3)14-16-25/h4-5,7-10,17H,6,11-16H2,1-3H3	-	-
drugbank_5112.pdbqt	-6.3	DB07742	experimental	N-(2,3-DIFLUORO-BENZYL)-4-SULFAMOYL-BENZAMIDE	InChI=1S/C14H12F2N2O3S/c15-12-3-1-2-10(13(12)16)8-18-14(19)9-4-6-11(7-5-9)22(17,20)21/h1-7H,8H2,(H,18,19)(H2,17,20,21)	-	-
drugbank_4751.pdbqt	-6.3	DB07319	experimental	6-(3-BROMO-2-NAPHTHYL)-1,3,5-TRIAZINE-2,4-DIAMINE	InChI=1S/C13H10BrN5/c14-10-6-8-4-2-1-3-7(8)5-9(10)11-17-12(15)19-13(16)18-11/h1-6H,(H4,15,16,17,18,19)	-	-
drugbank_8796.pdbqt	-6.3	DB15489	experimental	Mexazolam	InChI=1S/C18H16Cl2N2O2/c1-11-10-24-18(13-4-2-3-5-15(13)20)14-8-12(19)6-7-16(14)21-17(23)9-22(11)18/h2-8,11H,9-10H2,1H3,(H,21,23)	-	-
drugbank_8234.pdbqt	-6.3	DB14002	approved; nutraceutical; vet_approved	D-alpha-Tocopherol acetate	InChI=1S/C31H52O3/c1-21(2)13-10-14-22(3)15-11-16-23(4)17-12-19-31(9)20-18-28-26(7)29(33-27(8)32)24(5)25(6)30(28)34-31/h21-23H,10-20H2,1-9H3/t22-,23-,31-/m1/s1	-	-
drugbank_1955.pdbqt	-6.3	DB02549	experimental	3'-O-Acetylthymidine-5'-diphosphate	InChI=1S/C12H18N2O12P2/c1-6-4-14(12(17)13-11(6)16)10-3-8(24-7(2)15)9(25-10)5-23-28(21,22)26-27(18,19)20/h4,8-10H,3,5H2,1-2H3,(H,21,22)(H,13,16,17)(H2,18,19,20)/t8-,9+,10+/m0/s1	-	-
drugbank_6559.pdbqt	-6.3	DB11460	vet_approved	Squalene	InChI=1S/C30H50/c1-25(2)15-11-19-29(7)23-13-21-27(5)17-9-10-18-28(6)22-14-24-30(8)20-12-16-26(3)4/h15-18,23-24H,9-14,19-22H2,1-8H3/b27-17+,28-18+,29-23+,30-24+	-	-
drugbank_8088.pdbqt	-6.3	DB13755	experimental	Iocarmic acid	InChI=1S/C24H20I6N4O8/c1-31-21(37)9-13(25)11(23(39)40)17(29)19(15(9)27)33-7(35)5-3-4-6-8(36)34-20-16(28)10(22(38)32-2)14(26)12(18(20)30)24(41)42/h3-6H2,1-2H3,(H,31,37)(H,32,38)(H,33,35)(H,34,36)(H,39,40)(H,41,42)	-	-
drugbank_1207.pdbqt	-6.3	DB01594	experimental	Cinolazepam	InChI=1S/C18H13ClFN3O2/c19-11-6-7-15-13(10-11)16(12-4-1-2-5-14(12)20)22-17(24)18(25)23(15)9-3-8-21/h1-2,4-7,10,17,24H,3,9H2	-	-
drugbank_7422.pdbqt	-6.3	DB12780	investigational	Quinfamide	InChI=1S/C16H13Cl2NO4/c17-14(18)15(20)19-7-1-3-10-9-11(5-6-12(10)19)23-16(21)13-4-2-8-22-13/h2,4-6,8-9,14H,1,3,7H2	-	-
drugbank_6541.pdbqt	-6.3	DB11430	experimental; vet_approved	Monensin	InChI=1S/C36H62O11/c1-10-34(31-20(3)16-26(43-31)28-19(2)15-21(4)36(41,18-37)46-28)12-11-27(44-34)33(8)13-14-35(47-33)17-25(38)22(5)30(45-35)23(6)29(42-9)24(7)32(39)40/h19-31,37-38,41H,10-18H2,1-9H3,(H,39,40)/t19-,20-,21+,22+,23-,24-,25-,26+,27+,28-,29+,30-,31+,33-,34-,35+,36-/m0/s1	-	-
drugbank_6025.pdbqt	-6.3	DB08789	experimental	2-AMINO-4-(2,4-DICHLOROPHENYL)-N-ETHYLTHIENO[2,3-D]PYRIMIDINE-6-CARBOXAMIDE	InChI=1S/C15H12Cl2N4OS/c1-2-19-13(22)11-6-9-12(20-15(18)21-14(9)23-11)8-4-3-7(16)5-10(8)17/h3-6H,2H2,1H3,(H,19,22)(H2,18,20,21)	-	-
drugbank_6575.pdbqt	-6.3	DB11490	experimental; vet_approved	Nalorphine	InChI=1S/C19H21NO3/c1-2-8-20-9-7-19-12-4-6-15(22)18(19)23-17-14(21)5-3-11(16(17)19)10-13(12)20/h2-6,12-13,15,18,21-22H,1,7-10H2/t12-,13+,15-,18-,19-/m0/s1	-	-
drugbank_8493.pdbqt	-6.3	DB14846	investigational	Bimiralisib	InChI=1S/C17H20F3N7O2/c18-17(19,20)12-9-13(21)22-10-11(12)14-23-15(26-1-5-28-6-2-26)25-16(24-14)27-3-7-29-8-4-27/h9-10H,1-8H2,(H2,21,22)	-	-
drugbank_8743.pdbqt	-6.3	DB15360	investigational	Carfentanil, C-11	InChI=1S/C24H30N2O3/c1-3-22(27)26(21-12-8-5-9-13-21)24(23(28)29-2)15-18-25(19-16-24)17-14-20-10-6-4-7-11-20/h4-13H,3,14-19H2,1-2H3/i2-1	-	-
drugbank_9061.pdbqt	-6.3	DB16159	investigational	Esflurbiprofen	InChI=1S/C15H13FO2/c1-10(15(17)18)12-7-8-13(14(16)9-12)11-5-3-2-4-6-11/h2-10H,1H3,(H,17,18)/t10-/m0/s1	-	-
drugbank_7985.pdbqt	-6.3	DB13617	experimental	Clorexolone	InChI=1S/C14H17ClN2O3S/c15-12-6-9-8-17(10-4-2-1-3-5-10)14(18)11(9)7-13(12)21(16,19)20/h6-7,10H,1-5,8H2,(H2,16,19,20)	-	-
drugbank_1134.pdbqt	-6.3	DB01511	experimental; illicit	Delorazepam	InChI=1S/C15H10Cl2N2O/c16-9-5-6-13-11(7-9)15(18-8-14(20)19-13)10-3-1-2-4-12(10)17/h1-7H,8H2,(H,19,20)	-	-
drugbank_8150.pdbqt	-6.3	DB13837	experimental	Doxefazepam	InChI=1S/C17H14ClFN2O3/c18-10-5-6-14-12(9-10)15(11-3-1-2-4-13(11)19)20-16(23)17(24)21(14)7-8-22/h1-6,9,16,22-23H,7-8H2	-	-
drugbank_356.pdbqt	-6.3	DB00533	approved; investigational; withdrawn	Rofecoxib	InChI=1S/C17H14O4S/c1-22(19,20)14-9-7-12(8-10-14)15-11-21-17(18)16(15)13-5-3-2-4-6-13/h2-10H,11H2,1H3	-	-
drugbank_7900.pdbqt	-6.3	DB13501	approved; withdrawn	Bendazac	InChI=1S/C16H14N2O3/c19-15(20)11-21-16-13-8-4-5-9-14(13)18(17-16)10-12-6-2-1-3-7-12/h1-9H,10-11H2,(H,19,20)	-	-
drugbank_1422.pdbqt	-6.3	DB01865	experimental	3-(6-Aminopyridin-3-Yl)-N-Methyl-N-[(1-Methyl-1h-Indol-2-Yl)Methyl]Acrylamide	InChI=1S/C19H20N4O/c1-22(19(24)10-8-14-7-9-18(20)21-12-14)13-16-11-15-5-3-4-6-17(15)23(16)2/h3-12H,13H2,1-2H3,(H2,20,21)/b10-8+	-	-
drugbank_1353.pdbqt	-6.3	DB01780	experimental	Fusicoccin	InChI=1S/C36H56O12/c1-10-35(6,7)45-17-26-30(41)33(46-21(5)38)31(42)34(47-26)48-32-28-24(18(2)15-44-20(4)37)13-27(39)36(28,8)14-25-22(16-43-9)11-12-23(25)19(3)29(32)40/h10,14,18-19,22-23,26-27,29-34,39-42H,1,11-13,15-17H2,2-9H3/b25-14-/t18-,19-,22-,23+,26-,27+,29-,30-,31-,32-,33+,34-,36+/m1/s1	-	-
drugbank_2281.pdbqt	-6.3	DB02963	experimental	(5-Chloropyrazolo[1,5-a]Pyrimidin-7-Yl)-(4-Methanesulfonylphenyl)Amine	InChI=1S/C13H11ClN4O2S/c1-21(19,20)10-4-2-9(3-5-10)16-13-8-11(14)17-12-6-7-15-18(12)13/h2-8,16H,1H3	-	-
drugbank_6460.pdbqt	-6.3	DB11219	approved	Enzacamene	InChI=1S/C18H22O/c1-12-5-7-13(8-6-12)11-14-15-9-10-18(4,16(14)19)17(15,2)3/h5-8,11,15H,9-10H2,1-4H3/b14-11+	-	-
drugbank_3862.pdbqt	-6.3	DB05351	approved; investigational	Dexlansoprazole	InChI=1S/C16H14F3N3O2S/c1-10-13(20-7-6-14(10)24-9-16(17,18)19)8-25(23)15-21-11-4-2-3-5-12(11)22-15/h2-7H,8-9H2,1H3,(H,21,22)/t25-/m1/s1	-	-
drugbank_1627.pdbqt	-6.3	DB02132	experimental	Zenarestat	InChI=1S/C17H11BrClFN2O4/c18-10-2-1-9(13(20)5-10)7-22-16(25)12-4-3-11(19)6-14(12)21(17(22)26)8-15(23)24/h1-6H,7-8H2,(H,23,24)	-	-
drugbank_3629.pdbqt	-6.3	DB04715	experimental	IMIDAZOPYRIDAZIN 1	InChI=1S/C18H18N4O/c1-12(23)14-3-2-4-15(9-14)16-11-20-18-8-7-17(21-22(16)18)19-10-13-5-6-13/h2-4,7-9,11,13H,5-6,10H2,1H3,(H,19,21)	-	-
drugbank_1165.pdbqt	-6.3	DB01544	approved; illicit	Flunitrazepam	InChI=1S/C16H12FN3O3/c1-19-14-7-6-10(20(22)23)8-12(14)16(18-9-15(19)21)11-4-2-3-5-13(11)17/h2-8H,9H2,1H3	-	-
drugbank_8296.pdbqt	-6.3	DB14127	experimental	Sacubitrilat	InChI=1S/C22H25NO5/c1-15(22(27)28)13-19(23-20(24)11-12-21(25)26)14-16-7-9-18(10-8-16)17-5-3-2-4-6-17/h2-10,15,19H,11-14H2,1H3,(H,23,24)(H,25,26)(H,27,28)/t15-,19+/m1/s1	-	-
drugbank_1138.pdbqt	-6.3	DB01515	experimental; illicit	Benzoylecgonine	InChI=1S/C16H19NO4/c1-17-11-7-8-12(17)14(15(18)19)13(9-11)21-16(20)10-5-3-2-4-6-10/h2-6,11-14H,7-9H2,1H3,(H,18,19)/t11-,12+,13-,14+/m0/s1	-	-
drugbank_6231.pdbqt	-6.3	DB09084	approved	Benzydamine	InChI=1S/C19H23N3O/c1-21(2)13-8-14-23-19-17-11-6-7-12-18(17)22(20-19)15-16-9-4-3-5-10-16/h3-7,9-12H,8,13-15H2,1-2H3	-	-
drugbank_5840.pdbqt	-6.3	DB08577	experimental	3-[(3-(2-CARBOXYETHYL)-4-METHYLPYRROL-2-YL)METHYLENE]-2-INDOLINONE	InChI=1S/C17H16N2O3/c1-10-9-18-15(11(10)6-7-16(20)21)8-13-12-4-2-3-5-14(12)19-17(13)22/h2-5,8-9,18H,6-7H2,1H3,(H,19,22)(H,20,21)/b13-8-	-	-
drugbank_5530.pdbqt	-6.3	DB08207	experimental	2-(3,5-DIMETHYLPHENYL)-1,3-BENZOXAZOLE	InChI=1S/C15H13NO/c1-10-7-11(2)9-12(8-10)15-16-13-5-3-4-6-14(13)17-15/h3-9H,1-2H3	-	-
drugbank_5547.pdbqt	-6.3	DB08230	experimental	Tricetin	InChI=1S/C15H10O7/c16-7-3-8(17)14-9(18)5-12(22-13(14)4-7)6-1-10(19)15(21)11(20)2-6/h1-5,16-17,19-21H	-	-
drugbank_964.pdbqt	-6.3	DB01239	approved; experimental; investigational; withdrawn	Chlorprothixene	InChI=1S/C18H18ClNS/c1-20(2)11-5-7-14-15-6-3-4-8-17(15)21-18-10-9-13(19)12-16(14)18/h3-4,6-10,12H,5,11H2,1-2H3/b14-7-	-	-
drugbank_5984.pdbqt	-6.3	DB08743	experimental	2-({8-[(3R)-3-AMINOPIPERIDIN-1-YL]-1,3-DIMETHYL-2,6-DIOXO-1,2,3,6-TETRAHYDRO-7H-PURIN-7-YL}METHYL)BENZONITRILE	InChI=1S/C20H23N7O2/c1-24-17-16(18(28)25(2)20(24)29)27(11-14-7-4-3-6-13(14)10-21)19(23-17)26-9-5-8-15(22)12-26/h3-4,6-7,15H,5,8-9,11-12,22H2,1-2H3/t15-/m1/s1	-	-
drugbank_1018.pdbqt	-6.3	DB01348	approved	Spirapril	InChI=1S/C22H30N2O5S2/c1-3-29-21(28)17(10-9-16-7-5-4-6-8-16)23-15(2)19(25)24-14-22(30-11-12-31-22)13-18(24)20(26)27/h4-8,15,17-18,23H,3,9-14H2,1-2H3,(H,26,27)/t15-,17-,18-/m0/s1	-	-
drugbank_2765.pdbqt	-6.3	DB03608	experimental	Diminazene	InChI=1S/C14H15N7/c15-13(16)9-1-5-11(6-2-9)19-21-20-12-7-3-10(4-8-12)14(17)18/h1-8H,(H3,15,16)(H3,17,18)(H,19,20)	-	-
drugbank_838.pdbqt	-6.3	DB01094	experimental	Hesperetin	InChI=1S/C16H14O6/c1-21-13-3-2-8(4-10(13)18)14-7-12(20)16-11(19)5-9(17)6-15(16)22-14/h2-6,14,17-19H,7H2,1H3/t14-/m0/s1	-	-
drugbank_5315.pdbqt	-6.3	DB07968	experimental	N-(2-CHLORO-4-FLUOROBENZOYL)-N'-(5-HYDROXY-2-METHOXYPHENYL)UREA	InChI=1S/C15H12ClFN2O4/c1-23-13-5-3-9(20)7-12(13)18-15(22)19-14(21)10-4-2-8(17)6-11(10)16/h2-7,20H,1H3,(H2,18,19,21,22)	-	-
drugbank_4422.pdbqt	-6.3	DB06947	experimental	1-[(2R)-2-aminobutanoyl]-N-(4-carbamimidoylbenzyl)-L-prolinamide	InChI=1S/C17H25N5O2/c1-2-13(18)17(24)22-9-3-4-14(22)16(23)21-10-11-5-7-12(8-6-11)15(19)20/h5-8,13-14H,2-4,9-10,18H2,1H3,(H3,19,20)(H,21,23)/t13-,14+/m1/s1	-	-
drugbank_6083.pdbqt	-6.3	DB08873	approved; withdrawn	Boceprevir	InChI=1S/C27H45N5O5/c1-25(2,3)20(30-24(37)31-26(4,5)6)23(36)32-13-15-17(27(15,7)8)18(32)22(35)29-16(19(33)21(28)34)12-14-10-9-11-14/h14-18,20H,9-13H2,1-8H3,(H2,28,34)(H,29,35)(H2,30,31,37)/t15-,16?,17-,18-,20+/m0/s1	-	-
drugbank_1326.pdbqt	-6.3	DB01748	experimental	N-Benzyl-4-Sulfamoyl-Benzamide	InChI=1S/C14H14N2O3S/c15-20(18,19)13-8-6-12(7-9-13)14(17)16-10-11-4-2-1-3-5-11/h1-9H,10H2,(H,16,17)(H2,15,18,19)	-	-
drugbank_3919.pdbqt	-6.3	DB05596	investigational	PRX-03140	InChI=1S/C19H27N3O3S/c1-13(2)22-18(25)15(16(23)14-7-12-26-19(14)22)17(24)20-8-6-11-21-9-4-3-5-10-21/h7,12-13,23H,3-6,8-11H2,1-2H3,(H,20,24)	-	-
drugbank_6003.pdbqt	-6.3	DB08763	experimental	[N-(BENZYLOXYCARBONYL)AMINO](4-AMIDINOPHENYL)METHANE-PHOSPHONATE	InChI=1S/C16H18N3O5P/c17-14(18)12-6-8-13(9-7-12)15(25(21,22)23)19-16(20)24-10-11-4-2-1-3-5-11/h1-9,15H,10H2,(H3,17,18)(H,19,20)(H2,21,22,23)/t15-/m1/s1	-	-
drugbank_5942.pdbqt	-6.3	DB08699	experimental	1-tert-butyl-3-(3-methylbenzyl)-1H-pyrazolo[3,4-d]pyrimidin-4-amine	InChI=1S/C17H21N5/c1-11-6-5-7-12(8-11)9-13-14-15(18)19-10-20-16(14)22(21-13)17(2,3)4/h5-8,10H,9H2,1-4H3,(H2,18,19,20)	-	-
drugbank_9111.pdbqt	-6.3	DB16243	investigational	TBA-7371	InChI=1S/C18H21N5O3/c1-11-6-15-16(20-7-11)13(17(25)19-4-5-24)8-23(15)9-14-12(2)18(26-3)22-10-21-14/h6-8,10,24H,4-5,9H2,1-3H3,(H,19,25)	-	-
drugbank_2339.pdbqt	-6.3	DB03046	experimental	7-Methoxy-8-[1-(Methylsulfonyl)-1h-Pyrazol-4-Yl]Naphthalene-2-Carboximidamide	InChI=1S/C16H16N4O3S/c1-23-14-6-5-10-3-4-11(16(17)18)7-13(10)15(14)12-8-19-20(9-12)24(2,21)22/h3-9H,1-2H3,(H3,17,18)	-	-
drugbank_6777.pdbqt	-6.3	DB11833	investigational	Basimglurant	InChI=1S/C18H13ClFN3/c1-12-17(8-3-14-9-10-21-18(19)11-14)22-13(2)23(12)16-6-4-15(20)5-7-16/h4-7,9-11H,1-2H3	-	-
drugbank_1084.pdbqt	-6.3	DB01452	approved; illicit; investigational	Diamorphine	InChI=1S/C21H23NO5/c1-11(23)25-16-6-4-13-10-15-14-5-7-17(26-12(2)24)20-21(14,8-9-22(15)3)18(13)19(16)27-20/h4-7,14-15,17,20H,8-10H2,1-3H3/t14-,15+,17-,20-,21-/m0/s1	-	-
drugbank_3472.pdbqt	-6.3	DB04518	experimental	3-[4-(2,4-Dimethyl-Thiazol-5-Yl)-Pyrimidin-2-Ylamino]-Phenol	InChI=1S/C15H14N4OS/c1-9-14(21-10(2)17-9)13-6-7-16-15(19-13)18-11-4-3-5-12(20)8-11/h3-8,20H,1-2H3,(H,16,18,19)	-	-
drugbank_6176.pdbqt	-6.3	DB08998	experimental	Demexiptiline	InChI=1S/C18H18N2O/c1-19-12-13-21-20-18-16-8-4-2-6-14(16)10-11-15-7-3-5-9-17(15)18/h2-11,19H,12-13H2,1H3	-	-
drugbank_8021.pdbqt	-6.3	DB13667	experimental	Cefozopran	InChI=1S/C19H17N9O5S2/c1-33-24-11(14-23-19(20)35-25-14)15(29)22-12-16(30)28-13(18(31)32)9(8-34-17(12)28)7-26-5-6-27-10(26)3-2-4-21-27/h2-6,12,17H,7-8H2,1H3,(H3-,20,22,23,25,29,31,32)/b24-11-/t12-,17-/m1/s1	-	-
drugbank_1397.pdbqt	-6.3	DB01834	experimental	(9R,10R)-9-(S-glutathionyl)-10-hydroxy-9,10-dihydrophenanthrene	InChI=1S/C24H27N3O7S/c25-17(24(33)34)9-10-19(28)27-18(23(32)26-11-20(29)30)12-35-22-16-8-4-2-6-14(16)13-5-1-3-7-15(13)21(22)31/h1-8,17-18,21-22,31H,9-12,25H2,(H,26,32)(H,27,28)(H,29,30)(H,33,34)/t17-,18-,21+,22+/m0/s1	-	-
drugbank_869.pdbqt	-6.3	DB01130	approved; investigational	Prednicarbate	InChI=1S/C27H36O8/c1-5-22(31)34-15-21(30)27(35-24(32)33-6-2)12-10-19-18-8-7-16-13-17(28)9-11-25(16,3)23(18)20(29)14-26(19,27)4/h9,11,13,18-20,23,29H,5-8,10,12,14-15H2,1-4H3/t18-,19-,20-,23+,25-,26-,27-/m0/s1	-	-
drugbank_6586.pdbqt	-6.3	DB11512	approved; investigational; vet_approved; withdrawn	Dihydrostreptomycin	InChI=1S/C21H41N7O12/c1-5-21(36,4-30)16(40-17-9(26-2)13(34)10(31)6(3-29)38-17)18(37-5)39-15-8(28-20(24)25)11(32)7(27-19(22)23)12(33)14(15)35/h5-18,26,29-36H,3-4H2,1-2H3,(H4,22,23,27)(H4,24,25,28)/t5-,6-,7+,8-,9-,10-,11+,12-,13-,14+,15+,16-,17-,18-,21+/m0/s1	-	-
drugbank_8736.pdbqt	-6.3	DB15347	investigational	Branebrutinib	InChI=1S/C20H23FN4O2/c1-4-6-16(26)24-13-7-5-8-25(10-13)19-15(21)9-14(20(22)27)18-17(19)11(2)12(3)23-18/h9,13,23H,5,7-8,10H2,1-3H3,(H2,22,27)(H,24,26)/t13-/m0/s1	-	-
drugbank_5329.pdbqt	-6.3	DB07984	experimental	2-[1-(4-chlorobenzoyl)-5-methoxy-2-methyl-1H-indol-3-yl]-n-[(1S)-1-(hydroxymethyl)propyl]acetamide	InChI=1S/C23H25ClN2O4/c1-4-17(13-27)25-22(28)12-19-14(2)26(21-10-9-18(30-3)11-20(19)21)23(29)15-5-7-16(24)8-6-15/h5-11,17,27H,4,12-13H2,1-3H3,(H,25,28)/t17-/m0/s1	-	-
drugbank_7730.pdbqt	-6.3	DB13277	approved; withdrawn	Benziodarone	InChI=1S/C17H12I2O3/c1-2-13-15(10-5-3-4-6-14(10)22-13)16(20)9-7-11(18)17(21)12(19)8-9/h3-8,21H,2H2,1H3	-	-
drugbank_5956.pdbqt	-6.3	DB08714	experimental	2,6-DIMETHYL-1-(3-[3-METHYL-5-ISOXAZOLYL]-PROPANYL)-4-[4-METHYL-2H-TETRAZOL-2-YL]-PHENOL	InChI=1S/C17H21N5O2/c1-11-8-15(22-19-14(4)18-21-22)9-12(2)17(11)23-7-5-6-16-10-13(3)20-24-16/h8-10H,5-7H2,1-4H3	-	-
drugbank_6269.pdbqt	-6.3	DB09169	illicit	3-Allylfentanyl	InChI=1S/C25H32N2O/c1-3-11-22-20-26(18-16-21-12-7-5-8-13-21)19-17-24(22)27(25(28)4-2)23-14-9-6-10-15-23/h3,5-10,12-15,22,24H,1,4,11,16-20H2,2H3/t22-,24+/m0/s1	-	-
drugbank_6778.pdbqt	-6.3	DB11836	investigational	Sapanisertib	InChI=1S/C15H15N7O/c1-7(2)22-14-11(13(16)18-6-19-14)12(21-22)8-3-4-10-9(5-8)20-15(17)23-10/h3-7H,1-2H3,(H2,17,20)(H2,16,18,19)	-	-
drugbank_3912.pdbqt	-6.3	DB05562	investigational	Naluzotan	InChI=1S/C23H38N4O3S/c1-20(28)25-22-10-7-11-23(18-22)27-16-14-26(15-17-27)13-6-5-12-24-31(29,30)19-21-8-3-2-4-9-21/h7,10-11,18,21,24H,2-6,8-9,12-17,19H2,1H3,(H,25,28)	-	-
drugbank_331.pdbqt	-6.3	DB00498	approved; investigational	Phenindione	InChI=1S/C15H10O2/c16-14-11-8-4-5-9-12(11)15(17)13(14)10-6-2-1-3-7-10/h1-9,13H	-	-
drugbank_3908.pdbqt	-6.3	DB05542	investigational	Naronapride	InChI=1S/C27H41ClN4O5/c1-35-23-15-21(29)20(28)14-19(23)27(34)30-22-9-13-31(17-25(22)36-2)10-5-3-4-6-26(33)37-24-16-32-11-7-18(24)8-12-32/h14-15,18,22,24-25H,3-13,16-17,29H2,1-2H3,(H,30,34)/t22-,24+,25+/m1/s1	-	-
drugbank_5518.pdbqt	-6.3	DB08192	experimental	2-(4-CARCOXY-5-ISOPROPYLTHIAZOLYL)BENZOPIPERIDINE	InChI=1S/C16H18N2O2S/c1-9(2)14-13(16(19)20)18-15(21-14)12-7-10-5-3-4-6-11(10)8-17-12/h3-6,9,12,17H,7-8H2,1-2H3,(H,19,20)/t12-/m0/s1	-	-
drugbank_6036.pdbqt	-6.3	DB08801	approved; investigational	Dimetindene	InChI=1S/C20H24N2/c1-15(19-10-6-7-12-21-19)20-17(11-13-22(2)3)14-16-8-4-5-9-18(16)20/h4-10,12,15H,11,13-14H2,1-3H3	-	-
drugbank_991.pdbqt	-6.3	DB01288	approved; investigational	Fenoterol	InChI=1S/C17H21NO4/c1-11(6-12-2-4-14(19)5-3-12)18-10-17(22)13-7-15(20)9-16(21)8-13/h2-5,7-9,11,17-22H,6,10H2,1H3	-	-
drugbank_330.pdbqt	-6.3	DB00497	approved; illicit; investigational	Oxycodone	InChI=1S/C18H21NO4/c1-19-8-7-17-14-10-3-4-12(22-2)15(14)23-16(17)11(20)5-6-18(17,21)13(19)9-10/h3-4,13,16,21H,5-9H2,1-2H3/t13-,16+,17+,18-/m1/s1	-	-
drugbank_4100.pdbqt	-6.3	DB06358	investigational	Iclaprim	InChI=1S/C19H22N4O3/c1-24-15-8-11(7-12-9-22-19(21)23-18(12)20)13-5-6-14(10-3-4-10)26-16(13)17(15)25-2/h5-6,8-10,14H,3-4,7H2,1-2H3,(H4,20,21,22,23)	-	-
drugbank_3766.pdbqt	-6.3	DB04890	approved	Bepotastine	InChI=1S/C21H25ClN2O3/c22-17-8-6-16(7-9-17)21(19-4-1-2-12-23-19)27-18-10-14-24(15-11-18)13-3-5-20(25)26/h1-2,4,6-9,12,18,21H,3,5,10-11,13-15H2,(H,25,26)	-	-
drugbank_3249.pdbqt	-6.3	DB04226	experimental	Dihydro-Acarbose	InChI=1S/C25H45NO18/c1-6-11(26-8-2-7(3-27)12(30)15(33)13(8)31)14(32)19(37)24(40-6)43-22-10(5-29)42-25(20(38)17(22)35)44-21-9(4-28)41-23(39)18(36)16(21)34/h6-39H,2-5H2,1H3/t6-,7-,8+,9-,10-,11-,12-,13+,14+,15+,16-,17-,18-,19-,20-,21-,22-,23+,24-,25-/m1/s1	-	-
drugbank_5198.pdbqt	-6.3	DB07838	experimental	(Z)-3-BENZYL-5-(2-HYDROXY-3-NITROBENZYLIDENE)-2-THIOXOTHIAZOLIDIN-4-ONE	InChI=1S/C17H12N2O4S2/c20-15-12(7-4-8-13(15)19(22)23)9-14-16(21)18(17(24)25-14)10-11-5-2-1-3-6-11/h1-9,20H,10H2/b14-9-	-	-
drugbank_4719.pdbqt	-6.3	DB07286	experimental	BMS-564929	InChI=1S/C14H12ClN3O3/c1-7-9(3-2-8(6-16)11(7)15)18-13(20)12-10(19)4-5-17(12)14(18)21/h2-3,10,12,19H,4-5H2,1H3/t10-,12+/m1/s1	-	-
drugbank_790.pdbqt	-6.3	DB01038	withdrawn	Carphenazine	InChI=1S/C24H31N3O2S/c1-2-22(29)19-8-9-24-21(18-19)27(20-6-3-4-7-23(20)30-24)11-5-10-25-12-14-26(15-13-25)16-17-28/h3-4,6-9,18,28H,2,5,10-17H2,1H3	-	-
drugbank_2101.pdbqt	-6.3	DB02733	experimental	Purvalanol	InChI=1S/C20H25ClN6O3/c1-10(2)15(8-28)24-20-25-17(16-18(26-20)27(9-22-16)11(3)4)23-12-5-6-13(19(29)30)14(21)7-12/h5-7,9-11,15,28H,8H2,1-4H3,(H,29,30)(H2,23,24,25,26)/t15-/m0/s1	-	-
drugbank_4728.pdbqt	-6.3	DB07295	experimental	2-[(7-HYDROXY-NAPHTHALEN-1-YL)-OXALYL-AMINO]-BENZOIC ACID	InChI=1S/C19H13NO6/c21-12-9-8-11-4-3-7-16(14(11)10-12)20(17(22)19(25)26)15-6-2-1-5-13(15)18(23)24/h1-10,21H,(H,23,24)(H,25,26)	-	-
drugbank_2885.pdbqt	-6.3	DB03767	experimental	Morpholine-4-Carboxylic Acid [1s-(2-Benzyloxy-1r-Cyano-Ethylcarbamoyl)-3-Methyl-Butyl]Amide	InChI=1S/C21H30N4O4/c1-16(2)12-19(24-21(27)25-8-10-28-11-9-25)20(26)23-18(13-22)15-29-14-17-6-4-3-5-7-17/h3-7,16,18-19H,8-12,14-15H2,1-2H3,(H,23,26)(H,24,27)/t18-,19+/m1/s1	-	-
drugbank_4075.pdbqt	-6.3	DB06280	investigational	Senicapoc	InChI=1S/C20H15F2NO/c21-17-10-6-15(7-11-17)20(19(23)24,14-4-2-1-3-5-14)16-8-12-18(22)13-9-16/h1-13H,(H2,23,24)	-	-
drugbank_3820.pdbqt	-6.3	DB05095	investigational	Cimicoxib	InChI=1S/C16H13ClFN3O3S/c1-24-14-7-2-10(8-13(14)18)15-16(17)20-9-21(15)11-3-5-12(6-4-11)25(19,22)23/h2-9H,1H3,(H2,19,22,23)	-	-
drugbank_6353.pdbqt	-6.3	DB09272	approved; investigational	Eluxadoline	InChI=1S/C32H35N5O5/c1-18-12-23(29(34)38)13-19(2)24(18)15-26(33)31(39)37(17-21-10-11-28(42-4)25(14-21)32(40)41)20(3)30-35-16-27(36-30)22-8-6-5-7-9-22/h5-14,16,20,26H,15,17,33H2,1-4H3,(H2,34,38)(H,35,36)(H,40,41)/t20-,26-/m0/s1	-	-
drugbank_6154.pdbqt	-6.3	DB08974	experimental; withdrawn	Flubendazole	InChI=1S/C16H12FN3O3/c1-23-16(22)20-15-18-12-7-4-10(8-13(12)19-15)14(21)9-2-5-11(17)6-3-9/h2-8H,1H3,(H2,18,19,20,22)	-	-
drugbank_7595.pdbqt	-6.3	DB13052	investigational	Upamostat	InChI=1S/C32H47N5O6S/c1-8-43-32(39)37-14-12-36(13-15-37)31(38)28(17-23-10-9-11-24(16-23)30(33)34-40)35-44(41,42)29-26(21(4)5)18-25(20(2)3)19-27(29)22(6)7/h9-11,16,18-22,28,35,40H,8,12-15,17H2,1-7H3,(H2,33,34)/t28-/m0/s1	-	-
drugbank_5482.pdbqt	-6.3	DB08151	experimental	(5R,7R,8S,9S,10R)-7-(hydroxymethyl)-3-phenyl-1,6-dioxa-2-azaspiro[4.5]dec-2-ene-8,9,10-triol	InChI=1S/C14H17NO6/c16-7-10-11(17)12(18)13(19)14(20-10)6-9(15-21-14)8-4-2-1-3-5-8/h1-5,10-13,16-19H,6-7H2/t10-,11-,12+,13-,14-/m1/s1	-	-
drugbank_4071.pdbqt	-6.3	DB06268	approved; investigational; withdrawn	Sitaxentan	InChI=1S/C18H15ClN2O6S2/c1-9-5-13-14(26-8-25-13)7-11(9)6-12(22)17-15(3-4-28-17)29(23,24)21-18-16(19)10(2)20-27-18/h3-5,7,21H,6,8H2,1-2H3	-	-
drugbank_1468.pdbqt	-6.3	DB01937	experimental	Guanosine-2'-monophosphate	InChI=1S/C10H14N5O8P/c11-10-13-7-4(8(18)14-10)12-2-15(7)9-6(23-24(19,20)21)5(17)3(1-16)22-9/h2-3,5-6,9,16-17H,1H2,(H2,19,20,21)(H3,11,13,14,18)/t3-,5-,6-,9-/m1/s1	-	-
drugbank_8508.pdbqt	-6.3	DB14875	investigational	AZD-4017	InChI=1S/C22H33N3O3S/c1-2-13-29-22-18(21(28)23-17-8-4-3-5-9-17)10-11-19(24-22)25-12-6-7-16(15-25)14-20(26)27/h10-11,16-17H,2-9,12-15H2,1H3,(H,23,28)(H,26,27)/t16-/m0/s1	-	-
drugbank_8238.pdbqt	-6.3	DB14014	experimental	SR-9011	InChI=1S/C23H31ClN4O3S/c1-2-3-4-12-25-23(29)27-13-11-19(16-27)15-26(14-18-5-7-20(24)8-6-18)17-21-9-10-22(32-21)28(30)31/h5-10,19H,2-4,11-17H2,1H3,(H,25,29)	-	-
drugbank_5369.pdbqt	-6.3	DB08027	experimental	CAP-1	InChI=1S/C18H24ClN3O2S/c1-13-4-5-14(10-17(13)19)21-18(23)20-8-9-25-12-16-7-6-15(24-16)11-22(2)3/h4-7,10H,8-9,11-12H2,1-3H3,(H2,20,21,23)	-	-
drugbank_7286.pdbqt	-6.3	DB12569	investigational	Tonapofylline	InChI=1S/C22H32N4O4/c1-3-13-25-17-16(18(29)26(14-4-2)20(25)30)23-19(24-17)22-10-7-21(8-11-22,9-12-22)6-5-15(27)28/h3-14H2,1-2H3,(H,23,24)(H,27,28)	-	-
drugbank_4675.pdbqt	-6.3	DB07238	investigational	Nesbuvir	InChI=1S/C22H23FN2O5S/c1-24-22(27)20-17-11-16(13-3-4-13)18(25(9-10-26)31(2,28)29)12-19(17)30-21(20)14-5-7-15(23)8-6-14/h5-8,11-13,26H,3-4,9-10H2,1-2H3,(H,24,27)	-	-
drugbank_3060.pdbqt	-6.3	DB03987	experimental	2,4-Diamino-6-[N-(3',5'-Dimethoxybenzyl)-N-Methylamino]Pyrido[2,3-D]Pyrimidine	InChI=1S/C17H20N6O2/c1-23(9-10-4-12(24-2)7-13(5-10)25-3)11-6-14-15(18)21-17(19)22-16(14)20-8-11/h4-8H,9H2,1-3H3,(H4,18,19,20,21,22)	-	-
drugbank_4748.pdbqt	-6.3	DB07316	experimental	N-{1-[(1-carbamoylcyclopropyl)methyl]piperidin-4-yl}-N-cyclopropyl-4-[(1S)-2,2,2-trifluoro-1-hydroxy-1-methylethyl]benzamide	InChI=1S/C23H30F3N3O3/c1-21(32,23(24,25)26)16-4-2-15(3-5-16)19(30)29(17-6-7-17)18-8-12-28(13-9-18)14-22(10-11-22)20(27)31/h2-5,17-18,32H,6-14H2,1H3,(H2,27,31)/t21-/m0/s1	-	-
drugbank_4556.pdbqt	-6.3	DB07107	experimental	(1S)-2-(1H-INDOL-3-YL)-1-[({5-[(E)-2-PYRIDIN-4-YLVINYL]PYRIDIN-3-YL}OXY)METHYL]ETHYLAMINE	InChI=1S/C23H22N4O/c24-20(12-19-14-27-23-4-2-1-3-22(19)23)16-28-21-11-18(13-26-15-21)6-5-17-7-9-25-10-8-17/h1-11,13-15,20,27H,12,16,24H2/b6-5+/t20-/m0/s1	-	-
drugbank_94.pdbqt	-6.3	DB00218	approved; investigational	Moxifloxacin	InChI=1S/C21H24FN3O4/c1-29-20-17-13(19(26)14(21(27)28)9-25(17)12-4-5-12)7-15(22)18(20)24-8-11-3-2-6-23-16(11)10-24/h7,9,11-12,16,23H,2-6,8,10H2,1H3,(H,27,28)/t11-,16+/m0/s1	-	-
drugbank_4200.pdbqt	-6.3	DB06620	investigational	Aplindore	InChI=1S/C18H18N2O3/c21-17-8-14-15(20-17)6-7-16-18(14)23-13(11-22-16)10-19-9-12-4-2-1-3-5-12/h1-7,13,19H,8-11H2,(H,20,21)/t13-/m0/s1	-	-
drugbank_5116.pdbqt	-6.3	DB07747	experimental	(3R)-N-(4-CHLOROPHENYL)-3-(HYDROXYMETHYL)-1,2,3,4-TETRAHYDROISOQUINOLINE-7-SULFONAMIDE	InChI=1S/C16H17ClN2O3S/c17-13-2-4-14(5-3-13)19-23(21,22)16-6-1-11-7-15(10-20)18-9-12(11)8-16/h1-6,8,15,18-20H,7,9-10H2/t15-/m1/s1	-	-
drugbank_6745.pdbqt	-6.3	DB11792	investigational	Mirodenafil	InChI=1S/C26H37N5O5S/c1-4-7-19-18-30(6-3)24-23(19)27-25(28-26(24)33)21-17-20(8-9-22(21)36-16-5-2)37(34,35)31-12-10-29(11-13-31)14-15-32/h8-9,17-18,32H,4-7,10-16H2,1-3H3,(H,27,28,33)	-	-
drugbank_705.pdbqt	-6.3	DB00940	approved; investigational	Methantheline	InChI=1S/C21H26NO3/c1-4-22(3,5-2)14-15-24-21(23)20-16-10-6-8-12-18(16)25-19-13-9-7-11-17(19)20/h6-13,20H,4-5,14-15H2,1-3H3/q+1	-	-
drugbank_4000.pdbqt	-6.3	DB06133	investigational	Dimethylcurcumin	InChI=1S/C23H24O6/c1-26-20-11-7-16(13-22(20)28-3)5-9-18(24)15-19(25)10-6-17-8-12-21(27-2)23(14-17)29-4/h5-15,24H,1-4H3/b9-5+,10-6+,18-15-	-	-
drugbank_8196.pdbqt	-6.3	DB13937	experimental	LGD-3303	InChI=1S/C16H14ClF3N2O/c1-3-11-8(2)14-12(22(11)7-16(18,19)20)5-4-10-15(14)9(17)6-13(23)21-10/h4-6H,3,7H2,1-2H3,(H,21,23)	-	-
drugbank_6195.pdbqt	-6.3	DB09020	approved	Bisacodyl	InChI=1S/C22H19NO4/c1-15(24)26-19-10-6-17(7-11-19)22(21-5-3-4-14-23-21)18-8-12-20(13-9-18)27-16(2)25/h3-14,22H,1-2H3	-	-
drugbank_9196.pdbqt	-6.3	DB16650	investigational	Deucravacitinib	InChI=1S/C20H22N8O3/c1-21-20(30)16-14(9-15(25-26-16)24-19(29)11-7-8-11)23-13-6-4-5-12(17(13)31-3)18-22-10-28(2)27-18/h4-6,9-11H,7-8H2,1-3H3,(H,21,30)(H2,23,24,25,29)/i1D3	-	-
drugbank_6001.pdbqt	-6.3	DB08761	experimental	(3S,6S)-3,6-bis(4-hydroxybenzyl)piperazine-2,5-dione	InChI=1S/C18H18N2O4/c21-13-5-1-11(2-6-13)9-15-17(23)20-16(18(24)19-15)10-12-3-7-14(22)8-4-12/h1-8,15-16,21-22H,9-10H2,(H,19,24)(H,20,23)/t15-,16-/m0/s1	-	-
drugbank_990.pdbqt	-6.3	DB01283	approved; investigational	Lumiracoxib	InChI=1S/C15H13ClFNO2/c1-9-5-6-13(10(7-9)8-14(19)20)18-15-11(16)3-2-4-12(15)17/h2-7,18H,8H2,1H3,(H,19,20)	-	-
drugbank_8079.pdbqt	-6.3	DB13739	experimental	Penamecillin	InChI=1S/C19H22N2O6S/c1-11(22)26-10-27-18(25)15-19(2,3)28-17-14(16(24)21(15)17)20-13(23)9-12-7-5-4-6-8-12/h4-8,14-15,17H,9-10H2,1-3H3,(H,20,23)/t14-,15+,17-/m1/s1	-	-
drugbank_3067.pdbqt	-6.3	DB03996	experimental	3-[(5s)-1-Acetyl-3-(2-Chlorophenyl)-4,5-Dihydro-1h-Pyrazol-5-Yl]Phenol	InChI=1S/C17H15ClN2O2/c1-11(21)20-17(12-5-4-6-13(22)9-12)10-16(19-20)14-7-2-3-8-15(14)18/h2-9,17,22H,10H2,1H3/t17-/m0/s1	-	-
drugbank_275.pdbqt	-6.3	DB00433	approved; vet_approved	Prochlorperazine	InChI=1S/C20H24ClN3S/c1-22-11-13-23(14-12-22)9-4-10-24-17-5-2-3-6-19(17)25-20-8-7-16(21)15-18(20)24/h2-3,5-8,15H,4,9-14H2,1H3	-	-
drugbank_125.pdbqt	-6.3	DB00252	approved; vet_approved	Phenytoin	InChI=1S/C15H12N2O2/c18-13-15(17-14(19)16-13,11-7-3-1-4-8-11)12-9-5-2-6-10-12/h1-10H,(H2,16,17,18,19)	-	-
drugbank_5974.pdbqt	-6.3	DB08733	experimental	(2R,3R)-N^1^-[(1S)-2,2-DIMETHYL-1-(METHYLCARBAMOYL)PROPYL]-N^4^-HYDROXY-2-(2-METHYLPROPYL)-3-{[(1,3-THIAZOL-2-YLCARBONYL)AMINO]METHYL}BUTANEDIAMIDE	InChI=1S/C20H33N5O5S/c1-11(2)9-12(15(26)24-14(17(28)21-6)20(3,4)5)13(16(27)25-30)10-23-18(29)19-22-7-8-31-19/h7-8,11-14,30H,9-10H2,1-6H3,(H,21,28)(H,23,29)(H,24,26)(H,25,27)/t12-,13+,14-/m1/s1	-	-
drugbank_175.pdbqt	-6.3	DB00310	approved	Chlorthalidone	InChI=1S/C14H11ClN2O4S/c15-11-6-5-8(7-12(11)22(16,20)21)14(19)10-4-2-1-3-9(10)13(18)17-14/h1-7,19H,(H,17,18)(H2,16,20,21)	-	-
drugbank_5041.pdbqt	-6.3	DB07654	experimental	(5,6-DIPHENYL-FURO[2,3-D]PYRIMIDIN-4-YLAMINO)-ACETIC	InChI=1S/C21H19N3O2/c1-24(12-13-25)20-18-17(15-8-4-2-5-9-15)19(16-10-6-3-7-11-16)26-21(18)23-14-22-20/h2-11,14,25H,12-13H2,1H3	-	-
drugbank_2141.pdbqt	-6.3	DB02790	experimental	Phenyl-uridine-5'-diphosphate	InChI=1S/C15H18N2O12P2/c18-11-6-7-17(15(21)16-11)14-13(20)12(19)10(27-14)8-26-30(22,23)29-31(24,25)28-9-4-2-1-3-5-9/h1-7,10,12-14,19-20H,8H2,(H,22,23)(H,24,25)(H,16,18,21)/t10-,12-,13-,14-/m1/s1	-	-
drugbank_5473.pdbqt	-6.3	DB08142	investigational	AT-7519	InChI=1S/C16H17Cl2N5O2/c17-10-2-1-3-11(18)13(10)15(24)22-12-8-20-23-14(12)16(25)21-9-4-6-19-7-5-9/h1-3,8-9,19H,4-7H2,(H,20,23)(H,21,25)(H,22,24)	-	-
drugbank_2398.pdbqt	-6.3	DB03121	experimental	(1-Benzyl-5-methoxy-2-methyl-1H-indol-3-yl)acetic acid	InChI=1S/C19H19NO3/c1-13-16(11-19(21)22)17-10-15(23-2)8-9-18(17)20(13)12-14-6-4-3-5-7-14/h3-10H,11-12H2,1-2H3,(H,21,22)	-	-
drugbank_711.pdbqt	-6.3	DB00947	approved; investigational	Fulvestrant	InChI=1S/C32H47F5O3S/c1-30-17-15-26-25-12-11-24(38)21-23(25)20-22(29(26)27(30)13-14-28(30)39)10-7-5-3-2-4-6-8-18-41(40)19-9-16-31(33,34)32(35,36)37/h11-12,21-22,26-29,38-39H,2-10,13-20H2,1H3/t22-,26-,27+,28+,29-,30+,41?/m1/s1	-	-
drugbank_456.pdbqt	-6.3	DB00652	approved; vet_approved	Pentazocine	InChI=1S/C19H27NO/c1-13(2)7-9-20-10-8-19(4)14(3)18(20)11-15-5-6-16(21)12-17(15)19/h5-7,12,14,18,21H,8-11H2,1-4H3	-	-
drugbank_5998.pdbqt	-6.3	DB08758	experimental	IMIDAZO[2,1-A]ISOQUINOLINE-2-CARBOHYDRAZIDE	InChI=1S/C12H10N4O/c13-15-12(17)10-7-16-6-5-8-3-1-2-4-9(8)11(16)14-10/h1-7H,13H2,(H,15,17)	-	-
drugbank_4606.pdbqt	-6.3	DB07161	experimental	5-phenyl-1H-indazol-3-amine	InChI=1S/C13H11N3/c14-13-11-8-10(6-7-12(11)15-16-13)9-4-2-1-3-5-9/h1-8H,(H3,14,15,16)	-	-
drugbank_1121.pdbqt	-6.3	DB01491	experimental; illicit	Dipipanone	InChI=1S/C24H31NO/c1-3-23(26)24(21-13-7-4-8-14-21,22-15-9-5-10-16-22)19-20(2)25-17-11-6-12-18-25/h4-5,7-10,13-16,20H,3,6,11-12,17-19H2,1-2H3	-	-
drugbank_3821.pdbqt	-6.3	DB05100	investigational	Prinomastat	InChI=1S/C18H21N3O5S2/c1-18(2)16(17(22)20-23)21(11-12-27-18)28(24,25)15-5-3-13(4-6-15)26-14-7-9-19-10-8-14/h3-10,16,23H,11-12H2,1-2H3,(H,20,22)/t16-/m0/s1	-	-
drugbank_5136.pdbqt	-6.3	DB07769	experimental	S-3-(4-FLUOROPHENOXY)-2-HYDROXY-2-METHYL-N-[4-NITRO-3-(TRIFLUOROMETHYL)PHENYL]PROPANAMIDE	InChI=1S/C17H14F4N2O5/c1-16(25,9-28-12-5-2-10(18)3-6-12)15(24)22-11-4-7-14(23(26)27)13(8-11)17(19,20)21/h2-8,25H,9H2,1H3,(H,22,24)/t16-/m0/s1	-	-
drugbank_218.pdbqt	-6.3	DB00365	approved; investigational; withdrawn	Grepafloxacin	InChI=1S/C19H22FN3O3/c1-10-8-22(6-5-21-10)15-7-14-16(11(2)17(15)20)18(24)13(19(25)26)9-23(14)12-3-4-12/h7,9-10,12,21H,3-6,8H2,1-2H3,(H,25,26)	-	-
drugbank_9050.pdbqt	-6.3	DB16135	investigational	Desidustat	InChI=1S/C16H16N2O6/c19-12(20)7-17-15(22)13-14(21)10-3-1-2-4-11(10)18(16(13)23)24-8-9-5-6-9/h1-4,9,21H,5-8H2,(H,17,22)(H,19,20)	-	-
drugbank_1054.pdbqt	-6.3	DB01418	approved; investigational	Acenocoumarol	InChI=1S/C19H15NO6/c1-11(21)10-15(12-6-8-13(9-7-12)20(24)25)17-18(22)14-4-2-3-5-16(14)26-19(17)23/h2-9,15,22H,10H2,1H3	-	-
drugbank_5957.pdbqt	-6.3	DB08715	experimental	2,6-DIMETHYL-1-(3-[3-METHYL-5-ISOXAZOLYL]-PROPANYL)-4-[2-METHYL-4-ISOXAZOLYL]-PHENOL	InChI=1S/C19H22N2O3/c1-12-8-16(18-11-23-15(4)20-18)9-13(2)19(12)22-7-5-6-17-10-14(3)21-24-17/h8-11H,5-7H2,1-4H3	-	-
drugbank_8636.pdbqt	-6.3	DB15151	investigational	RO-6870810	InChI=1S/C27H34ClN7OS/c1-17-18(2)37-27-24(17)25(20-6-8-21(28)9-7-20)30-22(26-32-31-19(3)35(26)27)16-23(36)29-10-5-11-34-14-12-33(4)13-15-34/h6-9,22H,5,10-16H2,1-4H3,(H,29,36)/t22-/m0/s1	-	-
drugbank_6467.pdbqt	-6.3	DB11259	experimental	Diosmetin	InChI=1S/C16H12O6/c1-21-13-3-2-8(4-10(13)18)14-7-12(20)16-11(19)5-9(17)6-15(16)22-14/h2-7,17-19H,1H3	-	-
drugbank_68.pdbqt	-6.3	DB00186	approved	Lorazepam	InChI=1S/C15H10Cl2N2O2/c16-8-5-6-12-10(7-8)13(19-15(21)14(20)18-12)9-3-1-2-4-11(9)17/h1-7,15,21H,(H,18,20)	-	-
drugbank_5994.pdbqt	-6.3	DB08753	experimental	4-{(1E)-3-OXO-3-[(2-PHENYLETHYL)AMINO]PROP-1-EN-1-YL}-1,2-PHENYLENE DIACETATE	InChI=1S/C21H21NO5/c1-15(23)26-19-10-8-18(14-20(19)27-16(2)24)9-11-21(25)22-13-12-17-6-4-3-5-7-17/h3-11,14H,12-13H2,1-2H3,(H,22,25)/b11-9+	-	-
drugbank_4276.pdbqt	-6.3	DB06751	approved; investigational	Drotaverine	InChI=1S/C24H31NO4/c1-5-26-21-10-9-17(14-22(21)27-6-2)13-20-19-16-24(29-8-4)23(28-7-3)15-18(19)11-12-25-20/h9-10,13-16,25H,5-8,11-12H2,1-4H3/b20-13-	-	-
drugbank_479.pdbqt	-6.3	DB00679	approved; withdrawn	Thioridazine	InChI=1S/C21H26N2S2/c1-22-13-6-5-7-16(22)12-14-23-18-8-3-4-9-20(18)25-21-11-10-17(24-2)15-19(21)23/h3-4,8-11,15-16H,5-7,12-14H2,1-2H3	-	-
drugbank_2213.pdbqt	-6.3	DB02880	experimental	N-[(1R)-1-(4-Bromophenyl)ethyl]-5-fluoro-2-hydroxybenzamide	InChI=1S/C15H13BrFNO2/c1-9(10-2-4-11(16)5-3-10)18-15(20)13-8-12(17)6-7-14(13)19/h2-9,19H,1H3,(H,18,20)/t9-/m1/s1	-	-
drugbank_8068.pdbqt	-6.3	DB13725	experimental	Terodiline	InChI=1S/C20H27N/c1-16(21-20(2,3)4)15-19(17-11-7-5-8-12-17)18-13-9-6-10-14-18/h5-14,16,19,21H,15H2,1-4H3	-	-
drugbank_6537.pdbqt	-6.3	DB11426	vet_approved	Marbofloxacin	InChI=1S/C17H19FN4O4/c1-19-3-5-21(6-4-19)14-12(18)7-10-13-16(14)26-9-20(2)22(13)8-11(15(10)23)17(24)25/h7-8H,3-6,9H2,1-2H3,(H,24,25)	-	-
drugbank_5183.pdbqt	-6.3	DB07820	experimental	6-(3',5'-DIMETHYLBENZYL)-1-ETHOXYMETHYL-5-ISOPROPYLURACIL	InChI=1S/C19H26N2O3/c1-6-24-11-21-16(10-15-8-13(4)7-14(5)9-15)17(12(2)3)18(22)20-19(21)23/h7-9,12H,6,10-11H2,1-5H3,(H,20,22,23)	-	-
drugbank_1248.pdbqt	-6.3	DB01641	experimental	{(4Z)-2-[(1R,2R)-1-Amino-2-hydroxypropyl]-4-[(4-amino-1H-indol-3-yl)methylene]-5-oxo-4,5-dihydro-1H-imidazol-1-yl}acetic acid	InChI=1S/C17H19N5O4/c1-8(23)15(19)16-21-12(17(26)22(16)7-13(24)25)5-9-6-20-11-4-2-3-10(18)14(9)11/h2-6,8,15,20,23H,7,18-19H2,1H3,(H,24,25)/b12-5-/t8-,15+/m1/s1	-	-
drugbank_6267.pdbqt	-6.3	DB09167	approved	Dosulepin	InChI=1S/C19H21NS/c1-20(2)13-7-11-17-16-9-4-3-8-15(16)14-21-19-12-6-5-10-18(17)19/h3-6,8-12H,7,13-14H2,1-2H3/b17-11+	-	-
drugbank_4367.pdbqt	-6.3	DB06886	experimental	N-BENZYLOXYCARBONYL-ALA-PRO-3-AMINO-4-PHENYL-BUTAN-2-OL	InChI=1S/C26H33N3O5/c1-18(27-26(33)34-17-21-12-7-4-8-13-21)25(32)29-15-9-14-23(29)24(31)28-22(19(2)30)16-20-10-5-3-6-11-20/h3-8,10-13,18-19,22-23,30H,9,14-17H2,1-2H3,(H,27,33)(H,28,31)/t18-,19+,22-,23-/m0/s1	-	-
drugbank_2746.pdbqt	-6.3	DB03585	approved; withdrawn	Oxyphenbutazone	InChI=1S/C19H20N2O3/c1-2-3-9-17-18(23)20(14-7-5-4-6-8-14)21(19(17)24)15-10-12-16(22)13-11-15/h4-8,10-13,17,22H,2-3,9H2,1H3	-	-
drugbank_6281.pdbqt	-6.3	DB09182	illicit	Benzylfentanyl	InChI=1S/C21H26N2O/c1-2-21(24)23(19-11-7-4-8-12-19)20-13-15-22(16-14-20)17-18-9-5-3-6-10-18/h3-12,20H,2,13-17H2,1H3	-	-
drugbank_7069.pdbqt	-6.3	DB12262	investigational	CRS-3123	InChI=1S/C19H19Br2N3O2S/c20-11-8-12-14(2-6-26-18(12)13(21)9-11)22-4-1-5-23-17-10-16(25)19-15(24-17)3-7-27-19/h3,7-10,14,22H,1-2,4-6H2,(H2,23,24,25)/t14-/m1/s1	-	-
drugbank_1174.pdbqt	-6.3	DB01553	experimental	Cloxazolam	InChI=1S/C17H14Cl2N2O2/c18-11-5-6-15-13(9-11)17(12-3-1-2-4-14(12)19)21(7-8-23-17)10-16(22)20-15/h1-6,9H,7-8,10H2,(H,20,22)	-	-
drugbank_657.pdbqt	-6.3	DB00886	investigational	Omapatrilat	InChI=1S/C19H24N2O4S2/c22-17(15(26)11-12-5-2-1-3-6-12)20-13-9-10-27-16-8-4-7-14(19(24)25)21(16)18(13)23/h1-3,5-6,13-16,26H,4,7-11H2,(H,20,22)(H,24,25)/t13-,14-,15-,16-/m0/s1	-	-
drugbank_4069.pdbqt	-6.3	DB06266	investigational	Lonidamine	InChI=1S/C15H10Cl2N2O2/c16-10-6-5-9(12(17)7-10)8-19-13-4-2-1-3-11(13)14(18-19)15(20)21/h1-7H,8H2,(H,20,21)	-	-
drugbank_5178.pdbqt	-6.3	DB07815	experimental	Gibberellin A4	InChI=1S/C19H24O5/c1-9-7-18-8-10(9)3-4-11(18)19-6-5-12(20)17(2,16(23)24-19)14(19)13(18)15(21)22/h10-14,20H,1,3-8H2,2H3,(H,21,22)/t10-,11-,12+,13-,14-,17-,18+,19-/m1/s1	-	-
drugbank_1558.pdbqt	-6.3	DB02047	experimental	(+)-2-(4-biphenyl)propionic acid	InChI=1S/C15H14O2/c1-11(15(16)17)12-7-9-14(10-8-12)13-5-3-2-4-6-13/h2-11H,1H3,(H,16,17)/t11-/m0/s1	-	-
drugbank_5895.pdbqt	-6.3	DB08646	experimental	TRW3-(2-AMINO-3-HYDROXY-PROPYL)-6-(N'-CYCLOHEXYL-HYDRAZINO)OCTAHYDRO-INDOL-7-OL	InChI=1S/C17H18N4O2/c18-12(10-22)8-11-9-19-16-14(11)6-7-15(17(16)23)21-20-13-4-2-1-3-5-13/h1-7,9-10,12,19-21,23H,8,18H2/t12-/m0/s1	-	-
drugbank_6868.pdbqt	-6.3	DB11967	approved; investigational	Binimetinib	InChI=1S/C17H15BrF2N4O3/c1-24-8-21-16-13(24)7-10(17(26)23-27-5-4-25)15(14(16)20)22-12-3-2-9(18)6-11(12)19/h2-3,6-8,22,25H,4-5H2,1H3,(H,23,26)	-	-
drugbank_7229.pdbqt	-6.3	DB12479	investigational	Zabofloxacin	InChI=1S/C19H20FN5O4/c1-29-23-14-6-24(9-19(14)7-21-8-19)17-13(20)4-11-15(26)12(18(27)28)5-25(10-2-3-10)16(11)22-17/h4-5,10,21H,2-3,6-9H2,1H3,(H,27,28)	-	-
drugbank_5881.pdbqt	-6.3	DB08631	experimental	N-(4-CHLOROPHENYL)-1,2,3,4-TETRAHYDROISOQUINOLINE-7-SULFONAMIDE	InChI=1S/C15H15ClN2O2S/c16-13-2-4-14(5-3-13)18-21(19,20)15-6-1-11-7-8-17-10-12(11)9-15/h1-6,9,17-18H,7-8,10H2	-	-
drugbank_6031.pdbqt	-6.3	DB08796	experimental	Pipazethate	InChI=1S/C21H25N3O3S/c25-21(27-16-15-26-14-13-23-11-4-1-5-12-23)24-17-7-2-3-8-18(17)28-19-9-6-10-22-20(19)24/h2-3,6-10H,1,4-5,11-16H2	-	-
drugbank_3776.pdbqt	-6.3	DB04915	investigational	Idronoxil	InChI=1S/C15H12O3/c16-13-4-1-10(2-5-13)12-7-11-3-6-14(17)8-15(11)18-9-12/h1-8,16-17H,9H2	-	-
drugbank_3538.pdbqt	-6.3	DB04600	experimental	4-[(3-BROMO-4-O-SULFAMOYLBENZYL)(4-CYANOPHENYL)AMINO]-4H-[1,2,4]-TRIAZOLE	InChI=1S/C16H13BrN6O3S/c17-15-7-13(3-6-16(15)26-27(19,24)25)9-23(22-10-20-21-11-22)14-4-1-12(8-18)2-5-14/h1-7,10-11H,9H2,(H2,19,24,25)	-	-
drugbank_8237.pdbqt	-6.3	DB14013	experimental	SR-9009	InChI=1S/C20H24ClN3O4S/c1-2-28-20(25)23-10-9-16(13-23)12-22(11-15-3-5-17(21)6-4-15)14-18-7-8-19(29-18)24(26)27/h3-8,16H,2,9-14H2,1H3	-	-
drugbank_7617.pdbqt	-6.3	DB13083	investigational	Talarozole	InChI=1S/C21H23N5S/c1-3-15(4-2)20(26-14-22-13-23-26)16-9-11-17(12-10-16)24-21-25-18-7-5-6-8-19(18)27-21/h5-15,20H,3-4H2,1-2H3,(H,24,25)	-	-
drugbank_538.pdbqt	-6.3	DB00749	approved; investigational; vet_approved	Etodolac	InChI=1S/C17H21NO3/c1-3-11-6-5-7-12-13-8-9-21-17(4-2,10-14(19)20)16(13)18-15(11)12/h5-7,18H,3-4,8-10H2,1-2H3,(H,19,20)	-	-
drugbank_4673.pdbqt	-6.3	DB07235	experimental	N-[(1S)-2-AMINO-1-(2,4-DICHLOROBENZYL)ETHYL]-5-[2-(METHYLAMINO)PYRIMIDIN-4-YL]THIOPHENE-2-CARBOXAMIDE	InChI=1S/C19H19Cl2N5OS/c1-23-19-24-7-6-15(26-19)16-4-5-17(28-16)18(27)25-13(10-22)8-11-2-3-12(20)9-14(11)21/h2-7,9,13H,8,10,22H2,1H3,(H,25,27)(H,23,24,26)/t13-/m0/s1	-	-
drugbank_875.pdbqt	-6.3	DB01137	approved; investigational	Levofloxacin	InChI=1S/C18H20FN3O4/c1-10-9-26-17-14-11(16(23)12(18(24)25)8-22(10)14)7-13(19)15(17)21-5-3-20(2)4-6-21/h7-8,10H,3-6,9H2,1-2H3,(H,24,25)/t10-/m0/s1	-	-
drugbank_2496.pdbqt	-6.3	DB03247	approved; investigational	Flavin mononucleotide	InChI=1S/C17H21N4O9P/c1-7-3-9-10(4-8(7)2)21(15-13(18-9)16(25)20-17(26)19-15)5-11(22)14(24)12(23)6-30-31(27,28)29/h3-4,11-12,14,22-24H,5-6H2,1-2H3,(H,20,25,26)(H2,27,28,29)/t11-,12+,14-/m0/s1	-	-
drugbank_1984.pdbqt	-6.3	DB02587	experimental; investigational	Colforsin	InChI=1S/C22H34O7/c1-8-19(5)11-14(25)22(27)20(6)13(24)9-10-18(3,4)16(20)15(26)17(28-12(2)23)21(22,7)29-19/h8,13,15-17,24,26-27H,1,9-11H2,2-7H3/t13-,15-,16-,17-,19-,20-,21+,22-/m0/s1	-	-
drugbank_4628.pdbqt	-6.3	DB07185	experimental	2-{[(4-CHLOROPHENOXY)ACETYL]AMINO}BENZOIC ACID	InChI=1S/C15H12ClNO4/c16-10-5-7-11(8-6-10)21-9-14(18)17-13-4-2-1-3-12(13)15(19)20/h1-8H,9H2,(H,17,18)(H,19,20)	-	-
drugbank_2527.pdbqt	-6.3	DB03288	experimental	5-Chloro-1h-Indole-2-Carboxylic Acid{[Cyclopentyl-(2-Hydroxy-Ethyl)-Carbamoyl]-Methyl}-Amide	InChI=1S/C18H24ClN3O3/c19-13-5-6-15-12(9-13)10-16(21-15)18(25)20-11-17(24)22(7-8-23)14-3-1-2-4-14/h5-6,9-10,14,17,21,23-24H,1-4,7-8,11H2,(H,20,25)/t17-/m1/s1	-	-
drugbank_4311.pdbqt	-6.3	DB06820	approved	Sulconazole	InChI=1S/C18H15Cl3N2S/c19-14-3-1-13(2-4-14)11-24-18(10-23-8-7-22-12-23)16-6-5-15(20)9-17(16)21/h1-9,12,18H,10-11H2	-	-
drugbank_380.pdbqt	-6.3	DB00561	approved; vet_approved	Doxapram	InChI=1S/C24H30N2O2/c1-2-26-19-22(13-14-25-15-17-28-18-16-25)24(23(26)27,20-9-5-3-6-10-20)21-11-7-4-8-12-21/h3-12,22H,2,13-19H2,1H3	-	-
drugbank_9151.pdbqt	-6.3	DB16325	investigational	Selodenoson	InChI=1S/C17H24N6O4/c1-2-18-16(26)13-11(24)12(25)17(27-13)23-8-21-10-14(19-7-20-15(10)23)22-9-5-3-4-6-9/h7-9,11-13,17,24-25H,2-6H2,1H3,(H,18,26)(H,19,20,22)/t11-,12+,13-,17+/m0/s1	-	-
drugbank_5291.pdbqt	-6.3	DB07942	experimental	2-fluoro-4-[4-(4-fluorophenyl)-1H-pyrazol-3-yl]pyridine	InChI=1S/C14H9F2N3/c15-11-3-1-9(2-4-11)12-8-18-19-14(12)10-5-6-17-13(16)7-10/h1-8H,(H,18,19)	-	-
drugbank_7350.pdbqt	-6.3	DB12670	investigational	Rolofylline	InChI=1S/C20H28N4O2/c1-3-5-23-16-15(17(25)24(6-4-2)19(23)26)21-18(22-16)20-10-12-7-13(11-20)9-14(20)8-12/h12-14H,3-11H2,1-2H3,(H,21,22)/t12-,13+,14?,20?	-	-
drugbank_7821.pdbqt	-6.3	DB13395	experimental	Eprozinol	InChI=1S/C22H30N2O2/c1-26-22(20-10-6-3-7-11-20)18-24-16-14-23(15-17-24)13-12-21(25)19-8-4-2-5-9-19/h2-11,21-22,25H,12-18H2,1H3	-	-
drugbank_8939.pdbqt	-6.3	DB15979	experimental	Homochlorcyclizine	InChI=1S/C19H23ClN2/c1-21-12-5-13-22(15-14-21)19(16-6-3-2-4-7-16)17-8-10-18(20)11-9-17/h2-4,6-11,19H,5,12-15H2,1H3	-	-
drugbank_5229.pdbqt	-6.3	DB07870	experimental	Haloxyfop-P	InChI=1S/C15H11ClF3NO4/c1-8(14(21)22)23-10-2-4-11(5-3-10)24-13-12(16)6-9(7-20-13)15(17,18)19/h2-8H,1H3,(H,21,22)/t8-/m1/s1	-	-
drugbank_5910.pdbqt	-6.3	DB08662	experimental	3-[1-(4-BROMO-PHENYL)-2-METHYL-PROPYL]-4-HYDROXY-CHROMEN-2-ONE	InChI=1S/C19H17BrO3/c1-11(2)16(12-7-9-13(20)10-8-12)17-18(21)14-5-3-4-6-15(14)23-19(17)22/h3-11,16,21H,1-2H3/t16-/m0/s1	-	-
drugbank_6658.pdbqt	-6.3	DB11666	investigational	Buparlisib	InChI=1S/C18H21F3N6O2/c19-18(20,21)13-9-15(22)23-11-12(13)14-10-16(26-1-5-28-6-2-26)25-17(24-14)27-3-7-29-8-4-27/h9-11H,1-8H2,(H2,22,23)	-	-
drugbank_878.pdbqt	-6.3	DB01140	approved; vet_approved; withdrawn	Cefadroxil	InChI=1S/C16H17N3O5S/c1-7-6-25-15-11(14(22)19(15)12(7)16(23)24)18-13(21)10(17)8-2-4-9(20)5-3-8/h2-5,10-11,15,20H,6,17H2,1H3,(H,18,21)(H,23,24)/t10-,11-,15-/m1/s1	-	-
drugbank_8488.pdbqt	-6.3	DB14835	investigational	SUVN-G3031	InChI=1S/C21H31N3O3/c25-21(16-23-12-14-26-15-13-23)22-17-4-6-19(7-5-17)27-20-8-10-24(11-9-20)18-2-1-3-18/h4-7,18,20H,1-3,8-16H2,(H,22,25)	-	-
drugbank_4493.pdbqt	-6.3	DB07034	experimental	2,2'-{[9-(HYDROXYIMINO)-9H-FLUORENE-2,7-DIYL]BIS(OXY)}DIACETIC ACID	InChI=1S/C17H13NO7/c19-15(20)7-24-9-1-3-11-12-4-2-10(25-8-16(21)22)6-14(12)17(18-23)13(11)5-9/h1-6,23H,7-8H2,(H,19,20)(H,21,22)	-	-
drugbank_5269.pdbqt	-6.3	DB07920	experimental	N-oxo-2-[(4-phenylphenyl)sulfonylamino]ethanamide	InChI=1S/C14H12N2O4S/c17-14(16-18)10-15-21(19,20)13-8-6-12(7-9-13)11-4-2-1-3-5-11/h1-9,15H,10H2	-	-
drugbank_5164.pdbqt	-6.3	DB07801	experimental	N-butyl-3-{[6-(9H-purin-6-ylamino)hexanoyl]amino}benzamide	InChI=1S/C22H29N7O2/c1-2-3-11-24-22(31)16-8-7-9-17(13-16)29-18(30)10-5-4-6-12-23-20-19-21(26-14-25-19)28-15-27-20/h7-9,13-15H,2-6,10-12H2,1H3,(H,24,31)(H,29,30)(H2,23,25,26,27,28)	-	-
drugbank_7801.pdbqt	-6.3	DB13364	experimental	Feprazone	InChI=1S/C20H20N2O2/c1-15(2)13-14-18-19(23)21(16-9-5-3-6-10-16)22(20(18)24)17-11-7-4-8-12-17/h3-13,18H,14H2,1-2H3	-	-
drugbank_3843.pdbqt	-6.3	DB05239	approved; investigational	Cobimetinib	InChI=1S/C21H21F3IN3O2/c22-14-6-5-13(19(18(14)24)27-16-7-4-12(25)9-15(16)23)20(29)28-10-21(30,11-28)17-3-1-2-8-26-17/h4-7,9,17,26-27,30H,1-3,8,10-11H2/t17-/m0/s1	-	-
drugbank_4349.pdbqt	-6.3	DB06866	experimental	6-CARBAMIMIDOYL-2-[2-HYDROXY-5-(3-METHOXY-PHENYL)-INDAN-1-YL]-HEXANOIC ACID	InChI=1S/C23H28N2O4/c1-29-17-6-4-5-14(12-17)15-9-10-18-16(11-15)13-20(26)22(18)19(23(27)28)7-2-3-8-21(24)25/h4-6,9-12,19-20,22,26H,2-3,7-8,13H2,1H3,(H3,24,25)(H,27,28)/t19-,20+,22-/m1/s1	-	-
drugbank_4848.pdbqt	-6.3	DB07432	experimental	[[(3R,4R,5S,6R)-3-(butanoylamino)-4,5-dihydroxy-6-(hydroxymethyl)oxan-2-ylidene]amino] N-phenylcarbamate	InChI=1S/C17H23N3O7/c1-2-6-12(22)19-13-15(24)14(23)11(9-21)26-16(13)20-27-17(25)18-10-7-4-3-5-8-10/h3-5,7-8,11,13-15,21,23-24H,2,6,9H2,1H3,(H,18,25)(H,19,22)/b20-16-/t11-,13-,14-,15-/m1/s1	-	-
drugbank_4492.pdbqt	-6.3	DB07033	experimental	5-HYDROXY-3-[(1R)-1-(1H-PYRROL-2-YL)ETHYL]-2H-INDOL-2-ONE	InChI=1S/C14H12N2O2/c1-8(11-3-2-6-15-11)13-10-7-9(17)4-5-12(10)16-14(13)18/h2-8,15,17H,1H3/t8-/m0/s1	-	-
drugbank_6644.pdbqt	-6.3	DB11644	approved; investigational	Tafamidis	InChI=1S/C14H7Cl2NO3/c15-9-3-8(4-10(16)6-9)13-17-11-2-1-7(14(18)19)5-12(11)20-13/h1-6H,(H,18,19)	-	-
drugbank_1412.pdbqt	-6.3	DB01852	experimental	Kaempherol	InChI=1S/C15H10O6/c16-8-3-1-7(2-4-8)15-14(20)13(19)12-10(18)5-9(17)6-11(12)21-15/h1-6,16-18,20H	-	-
drugbank_761.pdbqt	-6.3	DB01006	approved; investigational	Letrozole	InChI=1S/C17H11N5/c18-9-13-1-5-15(6-2-13)17(22-12-20-11-21-22)16-7-3-14(10-19)4-8-16/h1-8,11-12,17H	-	-
drugbank_8045.pdbqt	-6.3	DB13693	experimental	Sulbenicillin	InChI=1S/C16H18N2O7S2/c1-16(2)11(15(21)22)18-13(20)9(14(18)26-16)17-12(19)10(27(23,24)25)8-6-4-3-5-7-8/h3-7,9-11,14H,1-2H3,(H,17,19)(H,21,22)(H,23,24,25)/t9-,10-,11+,14-/m1/s1	-	-
drugbank_6012.pdbqt	-6.3	DB08774	experimental	1-[(2S)-4-(5-phenyl-1H-pyrazolo[3,4-b]pyridin-4-yl)morpholin-2-yl]methanamine	InChI=1S/C17H19N5O/c18-8-13-11-22(6-7-23-13)16-14(12-4-2-1-3-5-12)9-19-17-15(16)10-20-21-17/h1-5,9-10,13H,6-8,11,18H2,(H,19,20,21)/t13-/m0/s1	-	-
drugbank_5036.pdbqt	-6.3	DB07649	experimental	(3R,4S)-1-[(4-amino-5H-pyrrolo[3,2-d]pyrimidin-7-yl)methyl]-4-[(benzylsulfanyl)methyl]pyrrolidin-3-ol	InChI=1S/C19H23N5OS/c20-19-18-17(22-12-23-19)14(6-21-18)7-24-8-15(16(25)9-24)11-26-10-13-4-2-1-3-5-13/h1-6,12,15-16,21,25H,7-11H2,(H2,20,22,23)/t15-,16+/m1/s1	-	-
drugbank_5483.pdbqt	-6.3	DB08152	experimental	{(2S)-1-[N-(tert-butoxycarbonyl)glycyl]pyrrolidin-2-yl}methyl (3-chlorophenyl)acetate	InChI=1S/C20H27ClN2O5/c1-20(2,3)28-19(26)22-12-17(24)23-9-5-8-16(23)13-27-18(25)11-14-6-4-7-15(21)10-14/h4,6-7,10,16H,5,8-9,11-13H2,1-3H3,(H,22,26)/t16-/m0/s1	-	-
drugbank_7408.pdbqt	-6.3	DB12757	investigational	Pelitrexol	InChI=1S/C20H25N5O6S/c1-9-6-14(18(29)23-12(19(30)31)3-5-15(26)27)32-13(9)4-2-10-7-11-16(22-8-10)24-20(21)25-17(11)28/h6,10,12H,2-5,7-8H2,1H3,(H,23,29)(H,26,27)(H,30,31)(H4,21,22,24,25,28)/t10-,12-/m0/s1	-	-
drugbank_6162.pdbqt	-6.3	DB08984	experimental	Etofenamate	InChI=1S/C18H18F3NO4/c19-18(20,21)13-4-3-5-14(12-13)22-16-7-2-1-6-15(16)17(24)26-11-10-25-9-8-23/h1-7,12,22-23H,8-11H2	-	-
drugbank_7497.pdbqt	-6.3	DB12900	investigational	Irdabisant	InChI=1S/C18H23N3O2/c1-14-4-2-11-21(14)12-3-13-23-16-7-5-15(6-8-16)17-9-10-18(22)20-19-17/h5-10,14H,2-4,11-13H2,1H3,(H,20,22)/t14-/m1/s1	-	-
drugbank_4660.pdbqt	-6.3	DB07222	experimental	(3S)-N-(5-CHLORO-2-METHYLPHENYL)-1-CYCLOHEXYL-5-OXOPYRROLIDINE-3-CARBOXAMIDE	InChI=1S/C18H23ClN2O2/c1-12-7-8-14(19)10-16(12)20-18(23)13-9-17(22)21(11-13)15-5-3-2-4-6-15/h7-8,10,13,15H,2-6,9,11H2,1H3,(H,20,23)/t13-/m0/s1	-	-
drugbank_7868.pdbqt	-6.3	DB13457	experimental	Oxaflozane	InChI=1S/C14H18F3NO/c1-10(2)18-6-7-19-13(9-18)11-4-3-5-12(8-11)14(15,16)17/h3-5,8,10,13H,6-7,9H2,1-2H3	-	-
drugbank_617.pdbqt	-6.3	DB00842	approved	Oxazepam	InChI=1S/C15H11ClN2O2/c16-10-6-7-12-11(8-10)13(9-4-2-1-3-5-9)18-15(20)14(19)17-12/h1-8,15,20H,(H,17,19)	-	-
drugbank_883.pdbqt	-6.3	DB01146	approved; investigational	Diphenylpyraline	InChI=1S/C19H23NO/c1-20-14-12-18(13-15-20)21-19(16-8-4-2-5-9-16)17-10-6-3-7-11-17/h2-11,18-19H,12-15H2,1H3	-	-
drugbank_5306.pdbqt	-6.3	DB07958	experimental	(2-CARBAMOYLMETHYL-5-PROPYL-OCTAHYDRO-INDOL-7-YL)ACETIC ACID	InChI=1S/C15H18N2O3/c1-2-3-9-4-10-6-12(8-13(16)18)17-15(10)11(5-9)7-14(19)20/h4-6,17H,2-3,7-8H2,1H3,(H2,16,18)(H,19,20)	-	-
drugbank_5581.pdbqt	-6.3	DB08272	experimental	(4S)-4-(2-NAPHTHYLMETHYL)-D-GLUTAMIC ACID	InChI=1S/C16H17NO4/c17-14(16(20)21)9-13(15(18)19)8-10-5-6-11-3-1-2-4-12(11)7-10/h1-7,13-14H,8-9,17H2,(H,18,19)(H,20,21)/t13-,14+/m0/s1	-	-
drugbank_628.pdbqt	-6.3	DB00854	approved	Levorphanol	InChI=1S/C17H23NO/c1-18-9-8-17-7-3-2-4-14(17)16(18)10-12-5-6-13(19)11-15(12)17/h5-6,11,14,16,19H,2-4,7-10H2,1H3/t14-,16+,17+/m0/s1	-	-
drugbank_4923.pdbqt	-6.3	DB07520	experimental	N-[1-(AMINOMETHYL)CYCLOPROPYL]-3-(MORPHOLIN-4-YLSULFONYL)-N~2~-[(1S)-2,2,2-TRIFLUORO-1-(4-FLUOROPHENYL)ETHYL]-L-ALANINAMIDE	InChI=1S/C19H26F4N4O4S/c20-14-3-1-13(2-4-14)16(19(21,22)23)25-15(17(28)26-18(12-24)5-6-18)11-32(29,30)27-7-9-31-10-8-27/h1-4,15-16,25H,5-12,24H2,(H,26,28)/t15-,16-/m0/s1	-	-
drugbank_2791.pdbqt	-6.3	DB03650	experimental	(3e)-3-[(4-Hydroxyphenyl)Imino]-1h-Indol-2(3h)-One	InChI=1S/C14H10N2O2/c17-10-7-5-9(6-8-10)15-13-11-3-1-2-4-12(11)16-14(13)18/h1-8,17H,(H,15,16,18)	-	-
drugbank_4457.pdbqt	-6.3	DB06994	experimental	(2S,3S)-3-{3-[2-chloro-4-(methylsulfonyl)phenyl]-1,2,4-oxadiazol-5-yl}-1-cyclopentylidene-4-cyclopropyl-1-fluorobutan-2-amine	InChI=1S/C21H25ClFN3O3S/c1-30(27,28)14-8-9-15(17(22)11-14)20-25-21(29-26-20)16(10-12-6-7-12)19(24)18(23)13-4-2-3-5-13/h8-9,11-12,16,19H,2-7,10,24H2,1H3/t16-,19-/m0/s1	-	-
drugbank_6697.pdbqt	-6.3	DB11721	investigational	Mitoglitazone	InChI=1S/C19H18N2O4S/c1-2-12-5-8-15(20-10-12)16(22)11-25-14-6-3-13(4-7-14)9-17-18(23)21-19(24)26-17/h3-8,10,17H,2,9,11H2,1H3,(H,21,23,24)	-	-
drugbank_4070.pdbqt	-6.3	DB06267	approved; investigational	Udenafil	InChI=1S/C25H36N6O4S/c1-5-8-20-22-23(31(4)29-20)25(32)28-24(27-22)19-16-18(10-11-21(19)35-15-6-2)36(33,34)26-13-12-17-9-7-14-30(17)3/h10-11,16-17,26H,5-9,12-15H2,1-4H3,(H,27,28,32)	-	-
drugbank_9055.pdbqt	-6.3	DB16141	investigational	Dimethandrolone Undecanoate	InChI=1S/C31H50O3/c1-5-6-7-8-9-10-11-12-13-28(33)34-27-17-16-26-30-21(2)18-23-19-24(32)14-15-25(23)29(30)22(3)20-31(26,27)4/h19,21-22,25-27,29-30H,5-18,20H2,1-4H3/t21-,22+,25+,26+,27+,29-,30+,31+/m1/s1	-	-
drugbank_4742.pdbqt	-6.3	DB07310	experimental	(5S)-2-{[(1S)-1-(2-fluorophenyl)ethyl]amino}-5-methyl-5-(trifluoromethyl)-1,3-thiazol-4(5H)-one	InChI=1S/C13H12F4N2OS/c1-7(8-5-3-4-6-9(8)14)18-11-19-10(20)12(2,21-11)13(15,16)17/h3-7H,1-2H3,(H,18,19,20)/t7-,12-/m0/s1	-	-
drugbank_3656.pdbqt	-6.3	DB04754	experimental	GUANOSINE-2',3'-O-ETHYLIDENEPHOSPHONATE	InChI=1S/C12H16N5O8P/c13-12-15-9-6(10(19)16-12)14-3-17(9)11-8-7(4(1-18)23-11)24-5(25-8)2-26(20,21)22/h3-5,7-8,11,18H,1-2H2,(H2,20,21,22)(H3,13,15,16,19)/t4-,5-,7-,8-,11-/m1/s1	-	-
drugbank_2331.pdbqt	-6.3	DB03037	experimental	Oxidized Acetyl Dithranol	InChI=1S/C16H10O6/c17-10-3-1-2-8-12(10)16(22)13-9(15(8)21)5-4-7(14(13)20)6-11(18)19/h1-5,17,20H,6H2,(H,18,19)	-	-
drugbank_5850.pdbqt	-6.3	DB08591	experimental	5-(4-METHOXYBIPHENYL-3-YL)-1,2,5-THIADIAZOLIDIN-3-ONE 1,1-DIOXIDE	InChI=1S/C15H14N2O4S/c1-21-14-8-7-12(11-5-3-2-4-6-11)9-13(14)17-10-15(18)16-22(17,19)20/h2-9H,10H2,1H3,(H,16,18)	-	-
drugbank_8040.pdbqt	-6.3	DB13686	experimental	Clometocillin	InChI=1S/C17H18Cl2N2O5S/c1-17(2)12(16(24)25)21-14(23)10(15(21)27-17)20-13(22)11(26-3)7-4-5-8(18)9(19)6-7/h4-6,10-12,15H,1-3H3,(H,20,22)(H,24,25)/t10-,11?,12+,15-/m1/s1	-	-
drugbank_6094.pdbqt	-6.3	DB08893	approved	Mirabegron	InChI=1S/C21H24N4O2S/c22-21-25-18(14-28-21)12-20(27)24-17-8-6-15(7-9-17)10-11-23-13-19(26)16-4-2-1-3-5-16/h1-9,14,19,23,26H,10-13H2,(H2,22,25)(H,24,27)/t19-/m0/s1	-	-
drugbank_163.pdbqt	-6.3	DB00295	approved; investigational	Morphine	InChI=1S/C17H19NO3/c1-18-7-6-17-10-3-5-13(20)16(17)21-15-12(19)4-2-9(14(15)17)8-11(10)18/h2-5,10-11,13,16,19-20H,6-8H2,1H3/t10-,11+,13-,16-,17-/m0/s1	-	-
drugbank_2719.pdbqt	-6.3	DB03546	experimental	N-({4-[(1R)-4-[(2R,4S,5S)-2,4-diamino-6-oxohexahydropyrimidin-5-yl]-1-(2,2,2-trifluoro-1,1-dihydroxyethyl)butyl]phenyl}carbonyl)-L-glutamic acid	InChI=1S/C22H30F3N5O8/c23-22(24,25)21(37,38)13(3-1-2-12-16(26)29-20(27)30-18(12)34)10-4-6-11(7-5-10)17(33)28-14(19(35)36)8-9-15(31)32/h4-7,12-14,16,20,29,37-38H,1-3,8-9,26-27H2,(H,28,33)(H,30,34)(H,31,32)(H,35,36)/t12?,13-,14+,16+,20-/m1/s1	-	-
drugbank_5642.pdbqt	-6.3	DB08348	experimental	N~2~,N~2~-DIMETHYL-N~1~-(6-OXO-5,6-DIHYDROPHENANTHRIDIN-2-YL)GLYCINAMIDE	InChI=1S/C17H17N3O2/c1-20(2)10-16(21)18-11-7-8-15-14(9-11)12-5-3-4-6-13(12)17(22)19-15/h3-9H,10H2,1-2H3,(H,18,21)(H,19,22)	-	-
drugbank_5040.pdbqt	-6.3	DB07653	experimental	N-(5,6-DIPHENYLFURO[2,3-D]PYRIMIDIN-4-YL)GLYCINE	InChI=1S/C20H15N3O3/c24-15(25)11-21-19-17-16(13-7-3-1-4-8-13)18(14-9-5-2-6-10-14)26-20(17)23-12-22-19/h1-10,12H,11H2,(H,24,25)(H,21,22,23)	-	-
drugbank_4350.pdbqt	-6.3	DB06868	experimental	N-(3-chlorobenzyl)-1-(4-methylpentanoyl)-L-prolinamide	InChI=1S/C18H25ClN2O2/c1-13(2)8-9-17(22)21-10-4-7-16(21)18(23)20-12-14-5-3-6-15(19)11-14/h3,5-6,11,13,16H,4,7-10,12H2,1-2H3,(H,20,23)/t16-/m0/s1	-	-
fda_2082.pdbqt	-6.3	-	-	-	-	[C@H]1([C@H]([C@@H](C[C@@H]1O)O)/C=C/C(F)(F)COc1ccccc1)C/C=C\CCCC(=O)OC(C)C	-
fda_1297.pdbqt	-6.3	-	-	-	-	C(O[C@@H]1C[C@H]2[N@@H+](C)[C@@H](C1)CC2)(c1ccccc1)c1ccccc1	-
fda_578.pdbqt	-6.3	-	-	-	-	C(=C\C[NH+]1CCCC1)(\c1ccc(C)cc1)/c1ncccc1	-
fda_50.pdbqt	-6.3	-	-	-	-	O([C@@H]1CC[N@H+](CC1)CCCC(=O)O)[C@@H](c1ccc(cc1)Cl)c1ncccc1	-
fda_1266.pdbqt	-6.3	-	-	-	-	c1(cc(=O)c2c(cc(cc2o1)O)O)c1ccc(c(c1)O)OC	-
fda_598.pdbqt	-6.3	-	-	-	-	CC1(C)S[C@@H]2[C@@H](C(=O)N2[C@H]1C(=O)O)NC(=O)Cc1ccccc1	-
fda_1444.pdbqt	-6.3	-	-	-	-	[N@@H+]1(CC[C@@]2(C)c3cc(ccc3C[C@@H]1[C@@H]2C)O)CC=C(C)C	-
fda_1754.pdbqt	-6.3	-	-	-	-	[NH2+]([C@H](C(=O)OCC)CCc1ccccc1)[C@@H](C)C(=O)N1[C@@H]2[C@@H](C[C@H]1C(=O)O)CCCC2	-
fda_650.pdbqt	-6.3	-	-	-	-	c1(ccc(cc1)N/N=C\1/C=C(C(=O)C=C1)C(=O)O)C(=O)NCCC(=O)O	-
fda_1240.pdbqt	-6.3	-	-	-	-	C[C@]12CC[C@@H]3c4ccc(cc4C[C@H]([C@H]3[C@@H]1CC[C@@H]2O)CCCCCCCCC[S@@](=O)CCCC(F)(F)C(F)(F)F)O	-
fda_20.pdbqt	-6.3	-	-	-	-	c1(ccccc1C#N)Cn1c(cc(=O)n(C)c1=O)N1C[C@@H](CCC1)[NH3+]	-
fda_867.pdbqt	-6.3	-	-	-	-	N1(C(=O)c2cc(c(Cl)cc2N[C@H]1C)S(=O)(=O)N)c1c(C)cccc1	-
fda_482.pdbqt	-6.3	-	-	-	-	c1(c(c(c(n1CC[C@H](O)C[C@H](O)CC(=O)O)c1ccc(cc1)F)c1ccccc1)C(=O)Nc1ccccc1)C(C)C	-
fda_1269.pdbqt	-6.3	-	-	-	-	c1(cc(=O)c2c(cc(cc2o1)O)O)c1ccc(c(c1)O)OC	-
fda_1772.pdbqt	-6.3	-	-	-	-	N(=C(\Cn1cncc1)/c1c(cc(cc1)Cl)Cl)/OCc1ccc(Cl)cc1Cl	-
fda_966.pdbqt	-6.3	-	-	-	-	C[N@@H+]1CC[C@]23c4c5O[C@H]2C(=O)CC[C@H]3[C@H]1Cc4ccc5O	-
fda_1298.pdbqt	-6.3	-	-	-	-	C(O[C@@H]1C[C@H]2[N@H+](C)[C@@H](C1)CC2)(c1ccccc1)c1ccccc1	-
fda_888.pdbqt	-6.3	-	-	-	-	C(CCOc1ccc(cc1)[C+](=N)N)CCOc1ccc(cc1)[C+](=N)N	-
fda_846.pdbqt	-6.3	-	-	-	-	N1(c2ccc(Cl)cc2C(=NCC1=O)c1c(cccc1)F)CC[NH+](CC)CC	-
fda_648.pdbqt	-6.3	-	-	-	-	Oc1c(Cl)c2c(cc1O)[C@@H](C[NH2+]CC2)c1ccc(cc1)O	-
fda_2062.pdbqt	-6.3	-	-	-	-	c1(c(c(F)cc2c1n(cc(c2=O)C(=O)O)C1CC1)N1C[C@@H]2[C@H](C1)CCC[NH2+]2)OC	-
fda_1449.pdbqt	-6.3	-	-	-	-	c1(ccc(cc1)/C(=C(\Cl)/c1ccccc1)/c1ccccc1)OCC[NH+](CC)CC	-
fda_272.pdbqt	-6.3	-	-	-	-	N(C[C@H]1N(c2c(nc([nH]c2=O)N)NC1)C=O)c1ccc(cc1)C(=O)N[C@@H](CCC(=O)O)C(=O)O	-
fda_549.pdbqt	-6.3	-	-	-	-	C[N@@H+]1CC[C@]23c4c5O[C@H]2C(=O)CC[C@]3([C@H]1Cc4ccc5O)O	-
fda_362.pdbqt	-6.3	-	-	-	-	N(C(=O)[C@H]([NH3+])c1ccc(cc1)O)[C@@H]1C(=O)N2C(=C(C)CS[C@H]12)C(=O)O	-
fda_1675.pdbqt	-6.3	-	-	-	-	Clc1ccc2Oc3ccccc3N=[C+](c2c1)N1CC[NH2+]CC1	-
fda_22.pdbqt	-6.3	-	-	-	-	N(C[C@@H]1N(C)c2c(=O)nc([nH]c2NC1)N)c1ccc(cc1)C(=O)N[C@@H](CCC(=O)O)C(=O)O	-
fda_1741.pdbqt	-6.3	-	-	-	-	C(=O)(N[C@H]1[C@@H]2N(C1=O)C(=C(CS2)CN1C=CCC=C1)C(=O)O)/C(=N\OC(C)(C)C(=O)O)/c1nc(sc1)N	-
fda_858.pdbqt	-6.3	-	-	-	-	Clc1ccc2c(c1)C(=NCc1nncn21)c1ccccc1	-
fda_1406.pdbqt	-6.3	-	-	-	-	[C@@H]1(CC[C@H]2[C@@H]3[C@@H](C[C@@H]4C[C@@H](CC[C@]4(C)[C@H]3C[C@@H]([C@]12C)O)O)O)[C@H](C)CCC(=O)O	-
fda_55.pdbqt	-6.3	-	-	-	-	c1(ccc(o1)c1ccc(cc1)N(=O)=O)/C=N/N1CC(=O)NC1=O	-
fda_647.pdbqt	-6.3	-	-	-	-	[C@H]1(C[NH2+]CCc2c1cc(c(c2Cl)O)O)c1ccc(cc1)O	-
fda_1924.pdbqt	-6.3	-	-	-	-	[C@H]1([C@@H](C[C@]23CCC[N@H+]2CCc2cc4c(cc2[C@@H]13)OCO4)OC)OC(=O)[C@@](CC(=O)OC)(O)CCCC(C)(C)O	-
fda_1489.pdbqt	-6.3	-	-	-	-	C(C(=O)O[C@H]1CCC[N+](C)(C1)C)(O)(c1ccccc1)c1ccccc1	-
fda_312.pdbqt	-6.3	-	-	-	-	[C@@H](OCc1ccc(Cl)cc1)(CN1CNC=C1)c1c(cc(cc1)Cl)Cl	-
fda_1015.pdbqt	-6.3	-	-	-	-	N(C(=O)NN1CCCCCC1)S(=O)(=O)c1ccc(C)cc1	-
fda_2087.pdbqt	-6.3	-	-	-	-	[C@]12(CC[N@@+](CC1)(CC2)CCOCc1ccccc1)C(O)(c1ccccc1)c1ccccc1	-
fda_1352.pdbqt	-6.3	-	-	-	-	N(C[C@@H]1N(c2c(nc([nH]c2=O)N)NC1)C=O)c1ccc(cc1)C(=O)N[C@@H](CCC(=O)O)C(=O)O	-
fda_1311.pdbqt	-6.3	-	-	-	-	[NH2+](C[C@H](O)[C@H]1Oc2c(CC1)cc(F)cc2)C[C@H](O)[C@H]1Oc2c(CC1)cc(F)cc2	-
fda_391.pdbqt	-6.3	-	-	-	-	c1(cc(ccc1OCC)S(=O)(=O)N1CC[NH+](CC1)C)c1nc2c(nn(c2c(=O)[nH]1)C)CCC	-
fda_2070.pdbqt	-6.3	-	-	-	-	C(=O)(N1Cc2cc(c(cc2C[C@H]1C(=O)O)OC)OC)[C@H](C)[NH2+][C@H](C(=O)OCC)CCc1ccccc1	-
fda_1166.pdbqt	-6.3	-	-	-	-	c1(nc2c(cc1F)c(=O)c(cn2C1CC1)C(=O)O)N1C/C(=N\OC)/[C@@H](C1)C[NH3+]	-
fda_1173.pdbqt	-6.3	-	-	-	-	c1(ccc(cc1)C[C@@H]1C(=O)NC(=O)S1)OCCN(C)c1ncccc1	-
fda_1312.pdbqt	-6.3	-	-	-	-	[NH2+](C[C@H](O)[C@H]1Oc2c(CC1)cc(F)cc2)C[C@H](O)[C@H]1Oc2c(CC1)cc(F)cc2	-
fda_94.pdbqt	-6.3	-	-	-	-	[C@@]1(C)(C[C@H]([C@@]2(C)[C@@H]3C(=O)CC[C@@]3(CC[C@H]2C)[C@@H](C)[C@@H]1O)OC(=O)CS[C@H]1C[C@@H]2CC[C@@H]([N@H+]2C)C1)C=C	-
fda_1438.pdbqt	-6.3	-	-	-	-	[C@](O)(CC[NH+]1CCCCC1)(c1ccccc1)C1CCCCC1	-
fda_914.pdbqt	-6.3	-	-	-	-	O=C1NC(=O)C(N1)(c1ccccc1)c1ccccc1	-
fda_1458.pdbqt	-6.3	-	-	-	-	c1(ccc(cc1)c1c(cccc1)c1nnn[nH]1)Cn1c(nc(Cl)c1CO)CCCC	-
fda_511.pdbqt	-6.3	-	-	-	-	N(C(=O)[C@H]([NH3+])c1ccc(cc1)O)[C@@H]1C(=O)N2C(=C(CS[C@H]12)/C=C\C)C(=O)O	-
fda_970.pdbqt	-6.3	-	-	-	-	[C@@H]1(C=C2NC3=C[C@H](C=C[C@@H]3C=C2C=C1)[NH3+])[NH3+]	-
fda_1696.pdbqt	-6.3	-	-	-	-	N(C(=O)[C@H]([NH3+])c1ccc(cc1)O)[C@@H]1C(=O)N2C(=C(CS[C@H]12)/C=C/C)C(=O)O	-
fda_510.pdbqt	-6.3	-	-	-	-	N(C(=O)[C@H]([NH3+])c1ccc(cc1)O)[C@@H]1C(=O)N2C(=C(CS[C@H]12)/C=C\C)C(=O)O	-
fda_180.pdbqt	-6.3	-	-	-	-	O=C1CN=C(c2cc(ccc2N1)N(=O)=O)c1c(cccc1)Cl	-
fda_1930.pdbqt	-6.3	-	-	-	-	c1(cc2c(cc1OC)[C@H]1C[C@H]([C@@H](C[N@@H+]1CC2)CC(C)C)OC(=O)[C@@H]([NH3+])C(C)C)OC	-
fda_967.pdbqt	-6.3	-	-	-	-	C[N@H+]1CC[C@]23c4c5O[C@H]2C(=O)CC[C@H]3[C@H]1Cc4ccc5O	-
fda_1480.pdbqt	-6.3	-	-	-	-	O=C1Nc2ccc(Cl)cc2C(=N[C@@H]1O)c1ccccc1	-
fda_1175.pdbqt	-6.3	-	-	-	-	[C@@](C)(OCC[C@@H]1[N@H+](C)CCC1)(c1ccccc1)c1ccc(cc1)Cl	-
fda_651.pdbqt	-6.3	-	-	-	-	[C@H](CN(CC(C)C)S(=O)(=O)c1ccc(cc1)N)(O)[C@H](Cc1ccccc1)NC(=O)O[C@@H]1[C@H]2[C@@H](OC1)OCC2	-
fda_1932.pdbqt	-6.3	-	-	-	-	c1(cc2c(cc1OC)[C@H]1C[C@H]([C@@H](C[N@@H+]1CC2)CC(C)C)OC(=O)[C@@H]([NH3+])C(C)C)OC	-
fda_283.pdbqt	-6.3	-	-	-	-	N(C(=O)[C@H]([NH3+])c1ccccc1)[C@H]1[C@H]2SC(C)([C@@H](N2C1=O)C(=O)O)C	-
fda_1178.pdbqt	-6.3	-	-	-	-	c1(ccc2C[C@H]3[N@@H+](C)CC[C@]45c2c1O[C@H]4C(=O)CC[C@@]35O)OC	-
fda_494.pdbqt	-6.3	-	-	-	-	N(=C(\Cn1cncc1)/c1c(cc(cc1)Cl)Cl)\OCc1ccc(Cl)cc1Cl	-
fda_1773.pdbqt	-6.3	-	-	-	-	N(=C(\CN1CNC=C1)/c1c(cc(cc1)Cl)Cl)/OCc1ccc(Cl)cc1Cl	-
fda_401.pdbqt	-6.3	-	-	-	-	c1(c2cc(c(cc2ncc1C#N)OCCC[N@H+]1CC[N@@H+](CC1)C)OC)Nc1cc(c(cc1Cl)Cl)OC	-
fda_1454.pdbqt	-6.3	-	-	-	-	O([C@@H]1CC[N@H+](CC1)CCCC(=O)O)[C@H](c1ccc(cc1)Cl)c1ncccc1	-
nonfda470.pdbqt	-6.3	-	-	-	-	CC1=CC2=C(Nc3ccccc3N=C2N2CC[NH2+]CC2)S1	ZINC000022055590
nonfda2059.pdbqt	-6.3	-	-	-	-	CC(=O)C[C@H](c1ccccc1)C1=C([O-])c2ccc([O-])cc2OC1=O	ZINC000005159763
nonfda3920.pdbqt	-6.3	-	-	-	-	Cc1c(F)c(N2CC[NH2+][C@H](C)C2)cc2c1C(=O)C(=CN2C1CC1)C(=O)[O-]	ZINC000000587541
nonfda1936.pdbqt	-6.3	-	-	-	-	OC(CC[NH+]1CCCCC1)(c1ccccc1)c1ccccc1	ZINC000001482149
nonfda2874.pdbqt	-6.3	-	-	-	-	CC1=CC(=NO1)N([C@@H]1O[C@H](C(=O)[O-])[C@H](O)[C@@H](O)[C@H]1O)S(=O)(=O)c1ccc(N)cc1	ZINC000253476804
nonfda1016.pdbqt	-6.3	-	-	-	-	C[N@@H+]1[C@@H]2CC[C@H]1C[C@@H](OC(=O)C1=CNc3ccccc13)C2	ZINC000100019233
nonfda3607.pdbqt	-6.3	-	-	-	-	CCC1=[NH][C@H](C)CC1(c1ccccc1)c1ccccc1	ZINC000030731355
nonfda3180.pdbqt	-6.3	-	-	-	-	CC1=C(C(=O)[O-])N2C(=O)[C@H](NC(=O)[C@H](N)c3ccc(O)cc3)[C@H]2SC1	ZINC000003830393
nonfda1595.pdbqt	-6.3	-	-	-	-	C[C@@H](CN1c2ccccc2Sc2ccc(C#N)cc12)C[NH+](C)C	ZINC000000000188
nonfda165.pdbqt	-6.3	-	-	-	-	CC/C(=C(/c1ccc(OCC[NH+](C)C)cc1)\c1cccc(O)c1)/c1ccccc1	ZINC000001585847
nonfda329.pdbqt	-6.3	-	-	-	-	C=C[C@H]1C[N@@H+]2CC[C@H]1C[C@@H]2[C@H](O)c1c2cc(OC)ccc2ncc1	ZINC000001319234
nonfda2286.pdbqt	-6.3	-	-	-	-	CC(C)C1=C(C[N@H+](C)[C@H](C)Cc2ccccc2)N(C)N(c2ccccc2)C1=O	ZINC000000607861
nonfda833.pdbqt	-6.3	-	-	-	-	CCCCCc1cc(O)c2c(c1)OC(C)(C)[C@@H]1CCC(=C[C@H]21)CO	ZINC000002008393
nonfda3746.pdbqt	-6.3	-	-	-	-	C[C@H](O)C1=NN(CCC[NH+]2CCN(c3cccc(Cl)c3)CC2)C(=O)N1CCOc1ccccc1	ZINC000021981274
nonfda2665.pdbqt	-6.3	-	-	-	-	O[C@@](CC[NH+]1CCCC1)(c1ccccc1)C1CCCCC1	ZINC000000057455
nonfda1516.pdbqt	-6.3	-	-	-	-	C[N@@H+]1CCN(C2=Nc3ccccc3NC3=C2C=C(CO)S3)CC1	ZINC000053166256
nonfda1344.pdbqt	-6.3	-	-	-	-	CC(C)Cc1ccc([C@@H](C)C(=O)O[C@@H]2O[C@H](C(=O)[O-])[C@@H](O)[C@H](O)[C@H]2O)cc1	ZINC000005760151
nonfda1157.pdbqt	-6.3	-	-	-	-	[NH3+][C@H](C(=O)N[C@H]1C(=O)N2C(=C(Cl)CC[C@@H]12)C(=O)[O-])c1ccccc1	ZINC000001851195
nonfda1213.pdbqt	-6.3	-	-	-	-	C=C[C@@H]1C[N@@H+]2CC[C@H]1C[C@@H]2[C@@H](O)c1c2cc(OC)ccc2ncc1	ZINC000005141311
nonfda352.pdbqt	-6.3	-	-	-	-	CC1=CC(=C(/C=C/2\C(=O)Nc3ccccc23)N1)C	ZINC000012410091
nonfda1579.pdbqt	-6.3	-	-	-	-	COc1cc(N)c(Cl)cc1C(=O)N[C@H]1CC[N@@H+](CCCOc2ccc(F)cc2)C[C@@H]1OC	ZINC000003830564
nonfda328.pdbqt	-6.3	-	-	-	-	C=C[C@H]1C[N@@H+]2CC[C@H]1C[C@@H]2[C@H](O)c1c2cc(OC)ccc2ncc1	ZINC000001319234
nonfda214.pdbqt	-6.3	-	-	-	-	CN1C(=O)[C@H](O[C@@H]2O[C@H](C(=O)[O-])[C@@H](O)[C@H](O)[C@H]2O)C[C@H]1c1cccnc1	ZINC000005140888
nonfda3606.pdbqt	-6.3	-	-	-	-	CCC1=N[C@@H](C)CC1(c1ccccc1)c1ccccc1	ZINC000030731351
nonfda181.pdbqt	-6.3	-	-	-	-	COc1cc(O)ccc1OCC[NH2+]C[C@H](O)COc1cccc2c1-c1c(cccc1)N2	ZINC000002528509
nonfda1982.pdbqt	-6.3	-	-	-	-	CC[C@H](c1ccccc1)C1=C([O-])c2ccccc2OC1=O	ZINC000100030679
nonfda3925.pdbqt	-6.3	-	-	-	-	NC1=NC2=C(N[C@H](CNc3ccc(C(=O)N[C@@H](CCC(=O)[O-])C(=O)[O-])cc3)CN2)C(=O)[N]1	ZINC000004228235
nonfda3921.pdbqt	-6.3	-	-	-	-	Cc1c(F)c(N2CCN[C@H](C)C2)cc2c1C(=O)C(=CN2C1CC1)C(=O)[O-]	ZINC000000587541
nonfda4062.pdbqt	-6.3	-	-	-	-	CC1=CC(=NN1)CC[NH+]1CCN(c2cccc(Cl)c2)CC1	ZINC000000001682
nonfda2492.pdbqt	-6.3	-	-	-	-	CC[NH+](CC)CCC[C@@H](C)Nc1c2cc(OC)ccc2nc2cc(Cl)ccc12	ZINC000018847040
nonfda4049.pdbqt	-6.3	-	-	-	-	Cc1ccc(S(=O)(=O)[N]C(=O)NN2C[C@H]3CCC[C@@H]3C2)cc1	ZINC000000523925
nonfda156.pdbqt	-6.3	-	-	-	-	COc1cc(NCc2ccc3nc(N)nc(N)c3c2C)cc(OC)c1OC	ZINC000000598852
nonfda2802.pdbqt	-6.3	-	-	-	-	O=S(=O)(/N=C(\O)/NN1C[C@@H]2CCC[C@@H]2C1)c1ccc(CO)cc1	ZINC000003651513
nonfda1985.pdbqt	-6.3	-	-	-	-	C[N@@H+]1CCN(c2c(F)cc3C(=O)C(=CN4CCSc2c34)C(=O)[O-])CC1	ZINC000000538328
nonfda3282.pdbqt	-6.3	-	-	-	-	CCc1c2NC3=C(CCO[C@@]3(CC)CC(=O)O[C@@H]3O[C@H](C(=O)[O-])[C@@H](O)[C@H](O)[C@H]3O)c2ccc1	ZINC000077292462
nonfda271.pdbqt	-6.3	-	-	-	-	CCC(=O)c1ccc2Sc3ccccc3N(CCCN3CCN(CCO)CC3)c2c1	ZINC000022446644
nonfda262.pdbqt	-6.3	-	-	-	-	O=C1CC2(CCCC2)[C@@H](O)C(=O)N1CCCCN1CCN(c2ncccn2)CC1	ZINC000022060383
nonfda144.pdbqt	-6.3	-	-	-	-	C[C@@H]1CCC[C@H](C)[N@H+]1CCC[C@@](O)(c1ccccc1)c1ccccn1	ZINC000000000642
nonfda1457.pdbqt	-6.3	-	-	-	-	O=C1CC2(CCCC2)CC(=O)N1CCCC[N+]1([O])CCN(c2ncccn2)CC1	ZINC000095618861
nonfda3817.pdbqt	-6.3	-	-	-	-	C[C@@H]1CN(c2c(F)c(F)c3C(=O)C(=CN(C4CC4)c3c2F)C(=O)[O-])C[C@H](C)[NH2+]1	ZINC000003882891
nonfda2261.pdbqt	-6.3	-	-	-	-	CCO[C@@H](C[N@@H+]1CCN(C[C@@H](C)C(=O)c2ccccc2)CC1)c1ccccc1	ZINC000022033882
nonfda163.pdbqt	-6.3	-	-	-	-	N#CCCN1c2ccc(Cl)cc2C(=N[C@@H](O)C1=O)c1ccccc1F	ZINC000001533874
nonfda3277.pdbqt	-6.3	-	-	-	-	COC(=O)N[C@@H](C)CNc1nccc(C2=CN(C(C)C)N=C2c2cc(Cl)cc([N]S(=O)(=O)C)c2F)n1	ZINC000068249103
nonfda341.pdbqt	-6.3	-	-	-	-	C=CC[N@H+]1CCC[C@@H]1CNC(=O)c1cc2=NNN=c2cc1OC	ZINC000002001365
nonfda2996.pdbqt	-6.3	-	-	-	-	CC(C)(C)C#C/C=C/C[NH2+]Cc1c2ccccc2ccc1	ZINC000005350905
nonfda1989.pdbqt	-6.3	-	-	-	-	COc1ccc([C@@H]2CC(=O)c3c(O)cc(O)cc3O2)cc1O	ZINC000000039092
nonfda2197.pdbqt	-6.3	-	-	-	-	NC1=NC2=C(C(=O)[N]1)N(C=O)[C@H](CNc1ccc(C(=O)N[C@H](CCC(=O)[O-])C(=O)[O-])cc1)CN2	ZINC000009212426
nonfda1218.pdbqt	-6.3	-	-	-	-	N[C@H](C(=O)N[C@H]1C(=O)N2C(=C(Cl)CC[C@H]12)C(=O)[O-])c1ccccc1	ZINC000001851201
nonfda2623.pdbqt	-6.3	-	-	-	-	COc1ccc2NC(=Nc2c1)[S@@](=O)Cc1ncc(C)c(OC)c1CO	ZINC000095617656
nonfda2809.pdbqt	-6.3	-	-	-	-	O=C1c2cccc([O-])c2C(=O)c2c(O)cccc12	ZINC000003860369
nonfda4044.pdbqt	-6.3	-	-	-	-	CCOC(=O)Nc1ccc2Sc3ccccc3N(C(=O)CCN3CCOCC3)c2c1	ZINC000019340795
nonfda280.pdbqt	-6.3	-	-	-	-	C[N@@H+]1CC[C@]23c4c5O[C@H]2[C@H](O)CC[C@H]3[C@H]1Cc4ccc5O	ZINC000037634012
nonfda2929.pdbqt	-6.3	-	-	-	-	Clc1ccc([C@@H](Cn2C=C[nH][cH]2)OCc2c(Cl)cccc2Cl)c(Cl)c1	ZINC000000607934
nonfda260.pdbqt	-6.3	-	-	-	-	O=C1CC2(CCCC2)[C@H](O)C(=O)N1CCCCN1CCN(c2ncccn2)CC1	ZINC000022060380
nonfda751.pdbqt	-6.3	-	-	-	-	O=C1[N]C(=O)[C@](c2ccccc2)(C2=C[C@@H](O)[C@H](O)C=C2)N1	ZINC000006116333
nonfda1156.pdbqt	-6.3	-	-	-	-	N[C@H](C(=O)N[C@H]1C(=O)N2C(=C(Cl)CC[C@@H]12)C(=O)[O-])c1ccccc1	ZINC000001851195
nonfda4063.pdbqt	-6.3	-	-	-	-	CC1=CC(=NN1)CCN1CCN(c2cccc(Cl)c2)CC1	ZINC000000001682
nonfda3111.pdbqt	-6.3	-	-	-	-	C[C@@H](CC1c2ccccc2CCc2ccccc12)C[NH+](C)C	ZINC000001481747
nonfda487.pdbqt	-6.3	-	-	-	-	CN1C(=O)CC[C@@H]1c1cc[cH]n([C@H]2O[C@H](C(=O)[O-])[C@@H](O)[C@@H](O)[C@@H]2O)c1	ZINC000022055135
nonfda2142.pdbqt	-6.3	-	-	-	-	CC(C)(C)C(=O)OCOC(=O)[C@@H]1N2C(=O)[C@@H](/N=C/N3CCCCCC3)[C@H]2SC1(C)C	ZINC000004214799
nonfda3324.pdbqt	-6.3	-	-	-	-	CCC(C)(C)C(=O)O[C@H]1C[C@@H](C)C=C2C=C[C@H](C)[C@H](CC[C@@H](O)C[C@@H](O)CC(=O)[O-])[C@@H]12	ZINC000003833877
nonfda3379.pdbqt	-6.3	-	-	-	-	CS(=O)(=O)c1c2c(cc(F)c1)C1=C([C@@H](CC(=O)[O-])CC1)N2Cc1ccc(Cl)cc1	ZINC000003961849
nonfda1496.pdbqt	-6.3	-	-	-	-	C[N@@H+]1CC[C@]23c4c5ccc(Os([o])([o])[o])c4O[C@@H]2C(=O)CC[C@H]3[C@H]1C5	ZINC000097974884
nonfda3605.pdbqt	-6.3	-	-	-	-	CCC1=[NH][C@@H](C)CC1(c1ccccc1)c1ccccc1	ZINC000030731351
nonfda862.pdbqt	-6.3	-	-	-	-	CC(C)N1N=C(C2=Cc3cc(O)ccc3N2)c2[c](N)[nH]cnc12	ZINC000036056301
nonfda1580.pdbqt	-6.3	-	-	-	-	COc1cc(N)c(Cl)cc1C(=O)N[C@H]1CC[N@H+](CCCOc2ccc(F)cc2)C[C@@H]1OC	ZINC000003830564
nonfda1869.pdbqt	-6.3	-	-	-	-	CN1[C@H]2C[C@H](O)[C@@H]1C[C@@H](OC(=O)[C@H](CO)c1ccccc1)C2	ZINC000002112569
nonfda2260.pdbqt	-6.3	-	-	-	-	CCO[C@@H](CN1CC[N@@H+](C[C@@H](C)C(=O)c2ccccc2)CC1)c1ccccc1	ZINC000022033882
nonfda1987.pdbqt	-6.3	-	-	-	-	C[C@@H]1CN(c2c(F)c(N)c3C(=O)C(=CN(C4CC4)c3c2F)C(=O)[O-])C[C@H](C)N1	ZINC000000538362
nonfda2422.pdbqt	-6.3	-	-	-	-	C[N@@H+]1[C@@H]2CC[C@H]1C[C@@H](OC(=O)C1=CNc3ccccc13)C2	ZINC000018130447
nonfda3818.pdbqt	-6.3	-	-	-	-	C[C@@H]1CN(c2c(F)c(F)c3C(=O)C(=CN(C4CC4)c3c2F)C(=O)[O-])C[C@H](C)N1	ZINC000003882891
nonfda1691.pdbqt	-6.3	-	-	-	-	CCO[C@@H](CN1CC[N@@H+](C[C@H](C)C(=O)c2ccccc2)CC1)c1ccccc1	ZINC000019362722
nonfda783.pdbqt	-6.3	-	-	-	-	CC(C)(C)S(=O)(=O)C[C@@H](Cc1ccccc1)C(=O)N[C@@H](CC1=CN=CN1)C(=O)N[C@@H](CC1CCCCC1)[C@@H](O)[C@@H](O)C1CC1	ZINC000004217406
nonfda1301.pdbqt	-6.3	-	-	-	-	CC[C@H](c1ccccc1)C1=C([O-])c2cccc(O)c2OC1=O	ZINC000095618751
nonfda51.pdbqt	-6.3	-	-	-	-	CC1=Nc2ccc(CN(C)C3=CC=C(C(=O)N[C@@H](CCC(=O)[O-])C(=O)[O-])S3)cc2C(=O)N1	ZINC000003832372
nonfda54.pdbqt	-6.3	-	-	-	-	CC[C@H]1c2cc(OC)c(OC)cc2C(=NN=C1C)c1ccc(OC)c(OC)c1	ZINC000003831552
nonfda3877.pdbqt	-6.3	-	-	-	-	[NH3+]C[C@@H]1O[C@H](O[C@@H]2[C@H]([NH3+])C[C@H]([NH3+])[C@H](O[C@@H]3O[C@H](CO)[C@H](O)[C@H]([NH3+])[C@@H]3O)[C@@H]2O)[C@@H]([NH3+])C[C@H]1O	ZINC000239165120
nonfda2287.pdbqt	-6.3	-	-	-	-	CC(C)C1=C(C[N@@H+](C)[C@H](C)Cc2ccccc2)N(C)N(c2ccccc2)C1=O	ZINC000000607861
nonfda1781.pdbqt	-6.3	-	-	-	-	O=C1c2c(O)cccc2Cc2cccc(O)c12	ZINC000000001322
nonfda3435.pdbqt	-6.3	-	-	-	-	CC(=O)C[C@@H](c1ccc(N(=O)=O)cc1)C1=C([O-])c2cc(O)ccc2OC1=O	ZINC000022060259
nonfda906.pdbqt	-6.3	-	-	-	-	C[C@@H](CC(c1ccccc1)c1ccccc1)[NH2+]C(C)(C)C	ZINC000001481798
nonfda3510.pdbqt	-6.3	-	-	-	-	CN1CCN(CCCN2c3ccccc3Sc3ccccc23)CC1	ZINC000019362664
nonfda3103.pdbqt	-6.3	-	-	-	-	CCC1=CC2=C(S1)N(C)C(=O)CN=C2c1ccccc1Cl	ZINC000000001207
nonfda1039.pdbqt	-6.3	-	-	-	-	CC/C(=C(\c1ccccc1)/c1ccc(OCC[NH2+]C)cc1)/c1ccccc1	ZINC000001588900
nonfda1099.pdbqt	-6.3	-	-	-	-	C[C@H](N[C@@H](CCc1ccccc1)C(=O)[O-])C(=O)N1[C@H](C(=O)[O-])C[C@@H]2CCC[C@H]12	ZINC000004217399
nonfda2930.pdbqt	-6.3	-	-	-	-	CCC1=C(C(=O)c2cc(Br)c([O-])c(Br)c2)c2ccccc2O1	ZINC000000608205
nonfda3871.pdbqt	-6.3	-	-	-	-	O=C1C[N@@]2CCO[C@@]2(c2ccccc2Cl)c2cc(Cl)ccc2N1	ZINC000040017476
nonfda4158.pdbqt	-6.3	-	-	-	-	CN(C)C(=O)O[C@H]1N=C(c2ccccc2)c2cc(Cl)ccc2N(C)C1=O	ZINC000002008504
nonfda1169.pdbqt	-6.3	-	-	-	-	CC(=O)C[C@H](c1ccc(N(=O)=O)cc1)C1=C([O-])c2ccccc2OC1=O	ZINC000100015190
nonfda1719.pdbqt	-6.3	-	-	-	-	C[C@H](CN1c2ccccc2Sc2ccc(C#N)cc12)C[NH+](C)C	ZINC000005320256
nonfda274.pdbqt	-6.3	-	-	-	-	C/C(=C\C=C\C(=C\C(=O)[O-])\C)/C=C/[C@@]12O[C@]1(C)CCCC2(C)C	ZINC000030731390
nonfda4041.pdbqt	-6.3	-	-	-	-	C[NH+](C)CC/C=C/1\c2ccccc2Sc2ccc(Cl)cc12	ZINC000031261349
nonfda356.pdbqt	-6.3	-	-	-	-	O=C(OC[C@@H](O)CO)c1ccccc1Nc1c2ccc(Cl)c[c]2[nH]cc1	ZINC000003872687
nonfda4274.pdbqt	-6.3	-	-	-	-	[O-]C(=O)[C@H](CC(=O)N1C[C@H]2CCCC[C@@H]2C1)Cc1ccccc1	ZINC000011616581
nonfda2273.pdbqt	-6.3	-	-	-	-	CC1=NOC(=C1Cl)[N]S(=O)(=O)C1=C(C(=O)Cc2cc3c(cc2C)OCO3)SC=C1	ZINC000001481831
nonfda1970.pdbqt	-6.3	-	-	-	-	Cc1cc2c(cc1C)N(C[C@H](O)[C@H](O)[C@H](O)COp([o])(o)Op([o])(o)OC[C@H]1O[C@@H](N3C=Nc4c(N)ncnc34)[C@H](O)[C@@H]1O)C1=NC(=O)NC(=O)C1=N2	ZINC000008215434
nonfda3650.pdbqt	-6.3	-	-	-	-	COc1ccc(O)cc1OCC[NH2+]C[C@H](O)COc1cccc2c1-c1c(cccc1)N2	ZINC000002528510
nonfda947.pdbqt	-6.3	-	-	-	-	O[C@@H](CCCN1CC[C@@](O)(c2ccc(Cl)cc2)CC1)c1ccc(F)cc1	ZINC000002516030
nonfda2995.pdbqt	-6.3	-	-	-	-	CCOc1cc(N)c(N(=O)=O)cc1C(=O)N[C@H]1CC[N@H+](C[C@H]2CC=CCC2)CC1	ZINC000005316843
nonfda3584.pdbqt	-6.3	-	-	-	-	Cc1c(OCC(F)(F)F)ccnc1C[S@@](=O)C1=Nc2cc(O)ccc2N1	ZINC000000839083
nonfda2192.pdbqt	-6.3	-	-	-	-	NC1=NC(=O)C2=C(NC[C@H](CNc3ccc(C(=O)N[C@H](CCC(=O)[O-])C(=O)[O-])cc3)N2C=O)N1	ZINC000009212425
nonfda269.pdbqt	-6.3	-	-	-	-	CN(C/C=C/C#CC(C)(C)CO)Cc1c2ccccc2ccc1	ZINC000022061237
nonfda1690.pdbqt	-6.3	-	-	-	-	CCO[C@@H](CN1CCN(C[C@H](C)C(=O)c2ccccc2)CC1)c1ccccc1	ZINC000019362722
nonfda254.pdbqt	-6.3	-	-	-	-	O=C1NC(=O)[C@@H](Cc2ccc(OCCN[c]3cccc[nH]3)cc2)S1	ZINC000022056370
nonfda3861.pdbqt	-6.3	-	-	-	-	C[N@@+]1(CC2CC2)CC[C@]23c4c5ccc(O)c4O[C@H]2C(=O)CC[C@@]3(O)[C@H]1C5	ZINC000245204948
nonfda1024.pdbqt	-6.3	-	-	-	-	C/C=C/1\[NH+](C)[C@@H](C)CC1(c1ccccc1)c1ccccc1	ZINC000100053171
nonfda1863.pdbqt	-6.3	-	-	-	-	Cc1ccc([S@](=O)(=NC(=O)NN2C[C@@H]3CCC[C@H]3C2)[O])cc1	ZINC000000523926
nonfda1106.pdbqt	-6.3	-	-	-	-	CC[NH2+]Cc1cc(Nc2c3ccc(Cl)c[c]3[nH]cc2)ccc1O	ZINC000005139697
nonfda1253.pdbqt	-6.3	-	-	-	-	CC(C)N1c2cc(O)ccc2C(=C1/C=C/[C@H](O)C[C@H](O)CC(=O)[O-])c1ccc(F)cc1	ZINC000095617672
nonfda308.pdbqt	-6.3	-	-	-	-	CCOC(=O)C1=C[C@]2(CC)CCC[N@@]3CCC4=C([C@H]23)N1c1ccccc41	ZINC000019796031
nonfda954.pdbqt	-6.3	-	-	-	-	CCCC[NH2+]CC[C@@H](O)c1cc2c(Cl)cc(Cl)cc2c2cc(C(F)(F)F)ccc12	ZINC000001545566
nonfda1718.pdbqt	-6.3	-	-	-	-	CC(C)CCOc1ccc(NC(=S)Nc2ccc(OCCC(C)C)cc2)cc1	ZINC000004217571
nonfda3223.pdbqt	-6.3	-	-	-	-	C[C@@H](C1=C(CC[NH+](C)C)Cc2ccccc12)c1ccccn1	ZINC000001481789
nonfda4000.pdbqt	-6.3	-	-	-	-	COc1ccc(C(=O)Nc2ccccc2CC[C@@H]2CCCC[N@H+]2C)cc1	ZINC000004213101
nonfda320.pdbqt	-6.3	-	-	-	-	C[N+]1(C)[C@@H]2CC[C@H]1C[C@@H](OC(=O)[C@H](O)c1ccccc1)C2	ZINC000000000368
nonfda1475.pdbqt	-6.3	-	-	-	-	CN1c2ccc(Cl)cc2C(=N[C@@H](O)C1=O)c1ccccc1Cl	ZINC000000000432
nonfda304.pdbqt	-6.3	-	-	-	-	C[N@@H+]1Cc2c(N)cccc2[C@H](c2ccccc2)C1	ZINC000019796033
nonfda3762.pdbqt	-6.3	-	-	-	-	C/C=C\1/[NH+](C)[C@@H](C)CC1(c1ccccc1)c1ccccc1	ZINC000100053167
nonfda259.pdbqt	-6.3	-	-	-	-	O=C1CC2(CCCC2)[C@H](O)C(=O)N1CCCC[NH+]1CCN(c2ncccn2)CC1	ZINC000022060380
nonfda2653.pdbqt	-6.3	-	-	-	-	C[C@H](C(=O)[O-])c1ccc(N2Cc3ccccc3C2=O)cc1	ZINC000000000391
nonfda3870.pdbqt	-6.3	-	-	-	-	O=C1C[N@]2CCO[C@]2(c2ccccc2Cl)c2cc(Cl)ccc2N1	ZINC000040017475
nonfda1502.pdbqt	-6.3	-	-	-	-	[O-]C(=O)[C@H](CC(=O)N1C[C@@H]2CCCC[C@H]2C1)Cc1ccccc1	ZINC000071757964
nonfda2620.pdbqt	-6.3	-	-	-	-	O=C1[N]C(=O)[C@@](c2ccccc2)(C2=C[C@@H](O)[C@@H](O)C=C2)N1	ZINC000095617644
nonfda4057.pdbqt	-6.3	-	-	-	-	C[N@@H+]1CC[C@H](CN2c3ccccc3Sc3ccccc23)C1	ZINC000000000480
nonfda1219.pdbqt	-6.3	-	-	-	-	[NH3+][C@H](C(=O)N[C@H]1C(=O)N2C(=C(Cl)CC[C@H]12)C(=O)[O-])c1ccccc1	ZINC000001851201
nonfda179.pdbqt	-6.3	-	-	-	-	COc1cc(O)ccc1OCC[NH2+]C[C@@H](O)COc1cccc2c1-c1c(cccc1)N2	ZINC000002526388
nonfda2888.pdbqt	-6.3	-	-	-	-	CN1C(=O)CC[C@@H]1c1cc[cH]n([C@@H]2O[C@H](C(=O)[O-])[C@H](O)[C@H](O)[C@@H]2O)c1	ZINC000261494688
nonfda739.pdbqt	-6.3	-	-	-	-	CC1=C(CC(=O)[O-])c2cc(O)ccc2N1C(=O)c1ccc(Cl)cc1	ZINC000006068955
nonfda2875.pdbqt	-6.3	-	-	-	-	CC1=CC(=NO1)N([C@@H]1O[C@H](C(=O)[O-])[C@H](O)[C@@H](O)[C@@H]1O)S(=O)(=O)c1ccc(N)cc1	ZINC000253476805
nonfda3514.pdbqt	-6.3	-	-	-	-	CCOc1cc(CC(=O)N[C@@H](CC(C)C)c2ccccc2N)ccc1C(=O)[O-]	ZINC000022056467
nonfda1369.pdbqt	-6.3	-	-	-	-	Cc1c(OCC(F)(F)F)ccnc1CS(=O)(=O)C1=Nc2ccccc2[N]1	ZINC000021981235
nonfda2657.pdbqt	-6.3	-	-	-	-	CN1CCC(OC(c2ccccc2)c2ccccc2)CC1	ZINC000000056643
nonfda827.pdbqt	-6.3	-	-	-	-	O=C1C=CC2=Nc3ccccc3C=CC2=C1	ZINC000001713704
nonfda1022.pdbqt	-6.3	-	-	-	-	[NH3+]CC/C=C/1\c2ccccc2C[C@H](O)c2ccccc12	ZINC000100051669
nonfda2810.pdbqt	-6.3	-	-	-	-	Cc1c(O)cc2CC[C@](C)(CCC[C@H](C)CCC[C@@H](C)CCCC(C)C)Oc2c1C	ZINC000004095862
nonfda3109.pdbqt	-6.3	-	-	-	-	CC(C)C[C@@H]1Nc2cc(Cl)c(S(=O)(=O)N)cc2S(=O)(=O)N1	ZINC000000607750
nonfda1084.pdbqt	-6.3	-	-	-	-	C[N@H+]1CC[C@]23c4c5O[C@H]2[C@@H](O)CC[C@H]3[C@H]1Cc4ccc5O	ZINC000004102205
nonfda309.pdbqt	-6.3	-	-	-	-	CCOC(=O)C1=C[C@]2(CC)CCC[N@@H+]3CCC4=C([C@H]23)N1c1ccccc41	ZINC000019796031
nonfda4060.pdbqt	-6.3	-	-	-	-	[O-]C(=O)CC1=C(c2ccc(Cl)cc2)N=C(c2ccccc2)S1	ZINC000000001444
nonfda3900.pdbqt	-6.3	-	-	-	-	CC(C)C1=C(C[N@@H+](C)[C@@H](C)Cc2ccccc2)N(C)N(c2ccccc2)C1=O	ZINC000000643070
nonfda4184.pdbqt	-6.3	-	-	-	-	C(C(C1CCCCC1)C1CCCCC1)[C@@H]1CCCC[NH2+]1	ZINC000001999543
nonfda2171.pdbqt	-6.3	-	-	-	-	C[C@@H](Cc1ccc(O)cc1)[NH2+]C[C@@H](O)c1cc(O)cc(O)c1	ZINC000000057321
nonfda1523.pdbqt	-6.3	-	-	-	-	CC(=O)Nc1c(I)c(C(=O)N[C@@H]2[C@@H](O)[C@H](O)[C@@H](CO)O[C@@H]2O)c(I)c(N(C)C(=O)C)c1I	ZINC000085540244
nonfda355.pdbqt	-6.3	-	-	-	-	O=C(OC[C@@H](O)CO)c1ccccc1Nc1c2ccc(Cl)cc2ncc1	ZINC000003872687
nonfda4250.pdbqt	-6.3	-	-	-	-	N#Cc1ccc2Sc3ccccc3N(CCCN3CCC(O)CC3)c2c1	ZINC000000538159
nonfda307.pdbqt	-6.3	-	-	-	-	Cc1cc(c2ccccc2)nnc1NCC[NH+]1CCOCC1	ZINC000019796082
nonfda3893.pdbqt	-6.3	-	-	-	-	CC[NH+](CC)Cc1cc(Nc2c3ccc(Cl)cc3ncc2)ccc1O	ZINC000000608172
nonfda283.pdbqt	-6.3	-	-	-	-	CO[C@@]1(NC(=O)[C@H](C(=O)[O-])c2ccc(O)cc2)C(=O)N2C(=C(CSC3=NN=NN3C)CO[C@H]12)C(=O)[O-]	ZINC000003831157
nonfda4072.pdbqt	-6.3	-	-	-	-	CN1CC[C@@H](CN2c3ccccc3Sc3ccccc23)C1	ZINC000000896683
nonfda3955.pdbqt	-6.3	-	-	-	-	Cc1c(F)c(N2CC[NH2+][C@@H](C)C2)cc2c1C(=O)C(=CN2C1CC1)C(=O)[O-]	ZINC000000967787
nonfda252.pdbqt	-6.3	-	-	-	-	O=C1NC(=O)[C@@H](Cc2ccc(OCCNc3ccccn3)cc2)S1	ZINC000022056370
nonfda3608.pdbqt	-6.3	-	-	-	-	CCC1=N[C@H](C)CC1(c1ccccc1)c1ccccc1	ZINC000030731355
drugbank_3783.pdbqt	-6.2	DB04938	approved; investigational	Ospemifene	InChI=1S/C24H23ClO2/c25-16-15-23(19-7-3-1-4-8-19)24(20-9-5-2-6-10-20)21-11-13-22(14-12-21)27-18-17-26/h1-14,26H,15-18H2/b24-23-	-	-
drugbank_946.pdbqt	-6.2	DB01215	approved; illicit	Estazolam	InChI=1S/C16H11ClN4/c17-12-6-7-14-13(8-12)16(11-4-2-1-3-5-11)18-9-15-20-19-10-21(14)15/h1-8,10H,9H2	-	-
drugbank_7711.pdbqt	-6.2	DB13248	approved	Phthalylsulfathiazole	InChI=1S/C17H13N3O5S2/c21-15(13-3-1-2-4-14(13)16(22)23)19-11-5-7-12(8-6-11)27(24,25)20-17-18-9-10-26-17/h1-10H,(H,18,20)(H,19,21)(H,22,23)	-	-
drugbank_5328.pdbqt	-6.2	DB07983	experimental	1-(4-IODOBENZOYL)-5-METHOXY-2-METHYL INDOLE-3-ACETIC ACID	InChI=1S/C19H16INO4/c1-11-15(10-18(22)23)16-9-14(25-2)7-8-17(16)21(11)19(24)12-3-5-13(20)6-4-12/h3-9H,10H2,1-2H3,(H,22,23)	-	-
drugbank_8843.pdbqt	-6.2	DB15647	experimental	Ketodarolutamide	InChI=1S/C19H17ClN6O2/c1-11(22-19(28)18-8-17(12(2)27)23-24-18)10-26-6-5-16(25-26)13-3-4-14(9-21)15(20)7-13/h3-8,11H,10H2,1-2H3,(H,22,28)(H,23,24)/t11-/m0/s1	-	-
drugbank_4125.pdbqt	-6.2	DB06436	investigational	Semaxanib	InChI=1S/C15H14N2O/c1-9-7-10(2)16-14(9)8-12-11-5-3-4-6-13(11)17-15(12)18/h3-8,16H,1-2H3,(H,17,18)/b12-8-	-	-
drugbank_6218.pdbqt	-6.2	DB09068	approved; investigational	Vortioxetine	InChI=1S/C18H22N2S/c1-14-7-8-17(15(2)13-14)21-18-6-4-3-5-16(18)20-11-9-19-10-12-20/h3-8,13,19H,9-12H2,1-2H3	-	-
drugbank_5347.pdbqt	-6.2	DB08004	experimental	(2S)-2-{[3-(3-aminophenyl)imidazo[1,2-b]pyridazin-6-yl]amino}-3-methylbutan-1-ol	InChI=1S/C17H21N5O/c1-11(2)14(10-23)20-16-6-7-17-19-9-15(22(17)21-16)12-4-3-5-13(18)8-12/h3-9,11,14,23H,10,18H2,1-2H3,(H,20,21)/t14-/m1/s1	-	-
drugbank_6045.pdbqt	-6.2	DB08810	investigational	Cinitapride	InChI=1S/C21H30N4O4/c1-2-29-20-13-18(22)19(25(27)28)12-17(20)21(26)23-16-8-10-24(11-9-16)14-15-6-4-3-5-7-15/h3-4,12-13,15-16H,2,5-11,14,22H2,1H3,(H,23,26)	-	-
drugbank_4677.pdbqt	-6.2	DB07240	experimental	3-[(9H-fluoren-9-ylideneamino)oxy]propanoic acid	InChI=1S/C16H13NO3/c18-15(19)9-10-20-17-16-13-7-3-1-5-11(13)12-6-2-4-8-14(12)16/h1-8H,9-10H2,(H,18,19)	-	-
drugbank_5477.pdbqt	-6.2	DB08146	experimental	7-(2,5-dihydropyrrol-1-yl)-6-phenyl-pyrido[6,5-d]pyrimidin-2-amine	InChI=1S/C17H15N5/c18-17-19-11-13-10-14(12-6-2-1-3-7-12)16(20-15(13)21-17)22-8-4-5-9-22/h1-7,10-11H,8-9H2,(H2,18,19,20,21)	-	-
drugbank_725.pdbqt	-6.2	DB00963	approved	Bromfenac	InChI=1S/C15H12BrNO3/c16-11-6-4-9(5-7-11)15(20)12-3-1-2-10(14(12)17)8-13(18)19/h1-7H,8,17H2,(H,18,19)	-	-
drugbank_4215.pdbqt	-6.2	DB06649	investigational	Priralfinamide	InChI=1S/C17H19FN2O2/c1-12(17(19)21)20-10-13-6-8-15(9-7-13)22-11-14-4-2-3-5-16(14)18/h2-9,12,20H,10-11H2,1H3,(H2,19,21)/t12-/m0/s1	-	-
drugbank_4198.pdbqt	-6.2	DB06618	investigational	Cutamesine	InChI=1S/C23H32N2O2/c1-26-22-11-10-21(19-23(22)27-2)12-14-25-17-15-24(16-18-25)13-6-9-20-7-4-3-5-8-20/h3-5,7-8,10-11,19H,6,9,12-18H2,1-2H3	-	-
drugbank_3903.pdbqt	-6.2	DB05524	investigational	Pelitinib	InChI=1S/C24H23ClFN5O2/c1-4-33-22-12-20-17(11-21(22)30-23(32)6-5-9-31(2)3)24(15(13-27)14-28-20)29-16-7-8-19(26)18(25)10-16/h5-8,10-12,14H,4,9H2,1-3H3,(H,28,29)(H,30,32)/b6-5+	-	-
drugbank_1692.pdbqt	-6.2	DB02224	experimental	Taxifolin	InChI=1S/C15H12O7/c16-7-4-10(19)12-11(5-7)22-15(14(21)13(12)20)6-1-2-8(17)9(18)3-6/h1-5,14-19,21H/t14-,15+/m0/s1	-	-
drugbank_2934.pdbqt	-6.2	DB03823	experimental; investigational	Epigallocatechin	InChI=1S/C15H14O7/c16-7-3-9(17)8-5-12(20)15(22-13(8)4-7)6-1-10(18)14(21)11(19)2-6/h1-4,12,15-21H,5H2/t12-,15-/m1/s1	-	-
drugbank_419.pdbqt	-6.2	DB00607	approved; investigational	Nafcillin	InChI=1S/C21H22N2O5S/c1-4-28-13-10-9-11-7-5-6-8-12(11)14(13)17(24)22-15-18(25)23-16(20(26)27)21(2,3)29-19(15)23/h5-10,15-16,19H,4H2,1-3H3,(H,22,24)(H,26,27)/t15-,16+,19-/m1/s1	-	-
drugbank_6124.pdbqt	-6.2	DB08941	approved; withdrawn	Isoxsuprine	InChI=1S/C18H23NO3/c1-13(12-22-17-6-4-3-5-7-17)19-14(2)18(21)15-8-10-16(20)11-9-15/h3-11,13-14,18-21H,12H2,1-2H3/t13-,14-,18-/m1/s1	-	-
drugbank_5908.pdbqt	-6.2	DB08660	experimental	Quinalizarin	InChI=1S/C14H8O6/c15-6-3-4-7(16)11-10(6)12(18)5-1-2-8(17)13(19)9(5)14(11)20/h1-4,15-17,19H	-	-
drugbank_7808.pdbqt	-6.2	DB13374	experimental	Vincamine	InChI=1S/C21H26N2O3/c1-3-20-10-6-11-22-12-9-15-14-7-4-5-8-16(14)23(17(15)18(20)22)21(25,13-20)19(24)26-2/h4-5,7-8,18,25H,3,6,9-13H2,1-2H3/t18-,20+,21+/m1/s1	-	-
drugbank_7622.pdbqt	-6.2	DB13090	investigational	Zidebactam	InChI=1S/C13H21N5O7S/c19-11(8-2-1-5-14-6-8)15-16-12(20)10-4-3-9-7-17(10)13(21)18(9)25-26(22,23)24/h8-10,14H,1-7H2,(H,15,19)(H,16,20)(H,22,23,24)/t8-,9-,10+/m1/s1	-	-
drugbank_5876.pdbqt	-6.2	DB08622	experimental	4-(4-CHLORO-PHENYL)-1-{3-[2-(4-FLUORO-PHENYL)-[1,3]DITHIOLAN-2-YL]-PROPYL}-PIPERIDIN-4-OL	InChI=1S/C23H27ClFNOS2/c24-20-6-2-18(3-7-20)22(27)11-14-26(15-12-22)13-1-10-23(28-16-17-29-23)19-4-8-21(25)9-5-19/h2-9,27H,1,10-17H2	-	-
drugbank_8912.pdbqt	-6.2	DB15931	experimental	Chamazulene	InChI=1S/C14H16/c1-4-12-7-5-10(2)13-8-6-11(3)14(13)9-12/h5-9H,4H2,1-3H3	-	-
drugbank_6196.pdbqt	-6.2	DB09021	experimental	Benzoctamine	InChI=1S/C18H19N/c1-19-12-18-11-10-13(14-6-2-4-8-16(14)18)15-7-3-5-9-17(15)18/h2-9,13,19H,10-12H2,1H3	-	-
drugbank_101.pdbqt	-6.2	DB00227	approved; investigational	Lovastatin	InChI=1S/C24H36O5/c1-5-15(3)24(27)29-21-11-14(2)10-17-7-6-16(4)20(23(17)21)9-8-19-12-18(25)13-22(26)28-19/h6-7,10,14-16,18-21,23,25H,5,8-9,11-13H2,1-4H3/t14-,15-,16-,18+,19+,20-,21-,23-/m0/s1	-	-
drugbank_7303.pdbqt	-6.2	DB12594	investigational	AZD-9056	InChI=1S/C24H35ClN2O2/c25-22-5-4-17(3-1-6-26-7-2-8-28)12-21(22)23(29)27-16-24-13-18-9-19(14-24)11-20(10-18)15-24/h4-5,12,18-20,26,28H,1-3,6-11,13-16H2,(H,27,29)	-	-
drugbank_3228.pdbqt	-6.2	DB04200	experimental	Matairesinol	InChI=1S/C20H22O6/c1-24-18-9-12(3-5-16(18)21)7-14-11-26-20(23)15(14)8-13-4-6-17(22)19(10-13)25-2/h3-6,9-10,14-15,21-22H,7-8,11H2,1-2H3/t14-,15+/m0/s1	-	-
drugbank_4190.pdbqt	-6.2	DB06600	investigational	Nemonoxacin	InChI=1S/C20H25N3O4/c1-11-7-12(21)9-22(8-11)16-6-5-14-17(19(16)27-2)23(13-3-4-13)10-15(18(14)24)20(25)26/h5-6,10-13H,3-4,7-9,21H2,1-2H3,(H,25,26)/t11-,12-/m0/s1	-	-
drugbank_5047.pdbqt	-6.2	DB07665	experimental	N-[2-(carbamimidamidooxy)ethyl]-2-{6-cyano-3-[(2,2-difluoro-2-pyridin-2-ylethyl)amino]-2-fluorophenyl}acetamide	InChI=1S/C19H20F3N7O2/c20-17-13(9-16(30)27-7-8-31-29-18(24)25)12(10-23)4-5-14(17)28-11-19(21,22)15-3-1-2-6-26-15/h1-6,28H,7-9,11H2,(H,27,30)(H4,24,25,29)	-	-
drugbank_6527.pdbqt	-6.2	DB11409	experimental; vet_approved	Febantel	InChI=1S/C20H22N4O6S/c1-28-12-17(25)21-16-11-14(31-13-7-5-4-6-8-13)9-10-15(16)22-18(23-19(26)29-2)24-20(27)30-3/h4-11H,12H2,1-3H3,(H,21,25)(H2,22,23,24,26,27)	-	-
drugbank_3888.pdbqt	-6.2	DB05462	investigational	Chlorotoxin I-131	InChI=1S/C26H31NO/c1-4-25(21-11-7-5-8-12-21)26(22-13-9-6-10-14-22)23-15-17-24(18-16-23)28-20-19-27(2)3/h5-18,25-26H,4,19-20H2,1-3H3	-	-
drugbank_5661.pdbqt	-6.2	DB08369	experimental	1-(biphenyl-4-ylmethyl)-1H-imidazole	InChI=1S/C16H14N2/c1-2-4-15(5-3-1)16-8-6-14(7-9-16)12-18-11-10-17-13-18/h1-11,13H,12H2	-	-
drugbank_4194.pdbqt	-6.2	DB06608	approved; investigational	Tafenoquine	InChI=1S/C24H28F3N3O3/c1-14-11-20(32-4)30-22-18(29-15(2)7-6-10-28)13-19(31-3)23(21(14)22)33-17-9-5-8-16(12-17)24(25,26)27/h5,8-9,11-13,15,29H,6-7,10,28H2,1-4H3	-	-
drugbank_5562.pdbqt	-6.2	DB08247	experimental	6-(CYCLOHEXYLMETHOXY)-8-ISOPROPYL-9H-PURIN-2-AMINE	InChI=1S/C15H23N5O/c1-9(2)12-17-11-13(18-12)19-15(16)20-14(11)21-8-10-6-4-3-5-7-10/h9-10H,3-8H2,1-2H3,(H3,16,17,18,19,20)	-	-
drugbank_4581.pdbqt	-6.2	DB07132	experimental	1-{2-OXO-3-[(1R)-1-(1H-PYRROL-2-YL)ETHYL]-2H-INDOL-5-YL}UREA	InChI=1S/C15H14N4O2/c1-8(11-3-2-6-17-11)13-10-7-9(18-15(16)21)4-5-12(10)19-14(13)20/h2-8,17H,1H3,(H3,16,18,21)/t8-/m0/s1	-	-
drugbank_8070.pdbqt	-6.2	DB13727	experimental	Azapetine	InChI=1S/C17H17N/c1-2-11-18-12-14-7-3-5-9-16(14)17-10-6-4-8-15(17)13-18/h2-10H,1,11-13H2	-	-
drugbank_767.pdbqt	-6.2	DB01012	approved	Cinacalcet	InChI=1S/C22H22F3N/c1-16(20-13-5-10-18-9-2-3-12-21(18)20)26-14-6-8-17-7-4-11-19(15-17)22(23,24)25/h2-5,7,9-13,15-16,26H,6,8,14H2,1H3/t16-/m1/s1	-	-
drugbank_3033.pdbqt	-6.2	DB03949	experimental	N-[(2S)-3-Phenyl-2-sulfanylpropanoyl]-L-phenylalanyl-L-tyrosine	InChI=1S/C27H28N2O5S/c30-21-13-11-20(12-14-21)16-23(27(33)34)29-25(31)22(15-18-7-3-1-4-8-18)28-26(32)24(35)17-19-9-5-2-6-10-19/h1-14,22-24,30,35H,15-17H2,(H,28,32)(H,29,31)(H,33,34)/t22-,23-,24-/m0/s1	-	-
drugbank_7924.pdbqt	-6.2	DB13534	experimental	Gedocarnil	InChI=1S/C23H21ClN2O4/c1-13(2)29-23(27)22-16(12-28-3)20-18(11-25-22)26-17-5-4-6-19(21(17)20)30-15-9-7-14(24)8-10-15/h4-11,13,26H,12H2,1-3H3	-	-
drugbank_6708.pdbqt	-6.2	DB11739	investigational	Vonoprazan	InChI=1S/C17H16FN3O2S/c1-19-10-13-9-17(15-6-2-3-7-16(15)18)21(12-13)24(22,23)14-5-4-8-20-11-14/h2-9,11-12,19H,10H2,1H3	-	-
drugbank_6248.pdbqt	-6.2	DB09119	approved	Eslicarbazepine acetate	InChI=1S/C17H16N2O3/c1-11(20)22-16-10-12-6-2-4-8-14(12)19(17(18)21)15-9-5-3-7-13(15)16/h2-9,16H,10H2,1H3,(H2,18,21)/t16-/m0/s1	-	-
drugbank_743.pdbqt	-6.2	DB00986	approved; investigational; vet_approved	Glycopyrronium	InChI=1S/C19H28NO3/c1-20(2)13-12-17(14-20)23-18(21)19(22,16-10-6-7-11-16)15-8-4-3-5-9-15/h3-5,8-9,16-17,22H,6-7,10-14H2,1-2H3/q+1	-	-
drugbank_7037.pdbqt	-6.2	DB12220	investigational	ORG-25935	InChI=1S/C21H25NO3/c1-22(14-20(23)24)13-17-9-8-16-12-18(25-2)10-11-19(16)21(17)15-6-4-3-5-7-15/h3-7,10-12,17,21H,8-9,13-14H2,1-2H3,(H,23,24)/t17-,21+/m1/s1	-	-
drugbank_5222.pdbqt	-6.2	DB07863	experimental	2-chloro-5-nitro-N-phenylbenzamide	InChI=1S/C13H9ClN2O3/c14-12-7-6-10(16(18)19)8-11(12)13(17)15-9-4-2-1-3-5-9/h1-8H,(H,15,17)	-	-
drugbank_8092.pdbqt	-6.2	DB13759	experimental	Fenpiverinium	InChI=1S/C22H28N2O/c1-24(16-9-4-10-17-24)18-15-22(21(23)25,19-11-5-2-6-12-19)20-13-7-3-8-14-20/h2-3,5-8,11-14H,4,9-10,15-18H2,1H3,(H-,23,25)/p+1	-	-
drugbank_8322.pdbqt	-6.2	DB14196	approved	N-Cyclohexyl-N'-phenyl-1,4-phenylenediamine	InChI=1S/C18H22N2/c1-3-7-15(8-4-1)19-17-11-13-18(14-12-17)20-16-9-5-2-6-10-16/h1,3-4,7-8,11-14,16,19-20H,2,5-6,9-10H2	-	-
drugbank_113.pdbqt	-6.2	DB00239	approved	Oxiconazole	InChI=1S/C18H13Cl4N3O/c19-13-2-1-12(16(21)7-13)10-26-24-18(9-25-6-5-23-11-25)15-4-3-14(20)8-17(15)22/h1-8,11H,9-10H2/b24-18+	-	-
drugbank_8671.pdbqt	-6.2	DB15221	investigational	PF-06260414	InChI=1S/C14H14N4O2S/c1-10-8-17-21(19,20)18(9-10)12-2-3-13-11(6-12)4-5-16-14(13)7-15/h2-6,10,17H,8-9H2,1H3/t10-/m1/s1	-	-
drugbank_3720.pdbqt	-6.2	DB04833	illicit; withdrawn	Methaqualone	InChI=1S/C16H14N2O/c1-11-7-3-6-10-15(11)18-12(2)17-14-9-5-4-8-13(14)16(18)19/h3-10H,1-2H3	-	-
drugbank_2024.pdbqt	-6.2	DB02636	experimental	9-Hydroxy-8-Methoxy-6-Nitro-Phenanthrol[3,4-D][1,3]Dioxole-5-Carboxylic Acid	InChI=1S/C17H11NO8/c1-24-15-8-4-10(18(22)23)13-9(17(20)21)5-12-16(26-6-25-12)14(13)7(8)2-3-11(15)19/h2-5,19H,6H2,1H3,(H,20,21)	-	-
drugbank_5314.pdbqt	-6.2	DB07967	experimental	9-CYCLOPENTYL-6-[2-(3-IMIDAZOL-1-YL-PROPOXY)-PHENYLAMINO]-9H-PURINE-2-CARBONITRILE	InChI=1S/C23H24N8O/c24-14-20-28-22(21-23(29-20)31(16-26-21)17-6-1-2-7-17)27-18-8-3-4-9-19(18)32-13-5-11-30-12-10-25-15-30/h3-4,8-10,12,15-17H,1-2,5-7,11,13H2,(H,27,28,29)	-	-
drugbank_4141.pdbqt	-6.2	DB06471	investigational	Naxifylline	InChI=1S/C19H25N3O3/c1-3-5-10-14(23)13-18(22(6-4-2)19(10)24)21-17(20-13)12-8-9-7-11(12)16-15(9)25-16/h9-12,15-16H,3-8H2,1-2H3,(H,20,21)/t9-,10?,11+,12+,15-,16+/m1/s1	-	-
drugbank_854.pdbqt	-6.2	DB01113	approved; investigational	Papaverine	InChI=1S/C20H21NO4/c1-22-17-6-5-13(10-18(17)23-2)9-16-15-12-20(25-4)19(24-3)11-14(15)7-8-21-16/h5-8,10-12H,9H2,1-4H3	-	-
drugbank_5208.pdbqt	-6.2	DB07848	experimental	5-Chloro-N-{(3S)-1-[(2S)-1-(4-morpholinyl)-1-oxo-2-propanyl]-2-oxo-3-pyrrolidinyl}-1H-indole-2-sulfonamide	InChI=1S/C19H23ClN4O5S/c1-12(18(25)23-6-8-29-9-7-23)24-5-4-16(19(24)26)22-30(27,28)17-11-13-10-14(20)2-3-15(13)21-17/h2-3,10-12,16,21-22H,4-9H2,1H3/t12-,16-/m0/s1	-	-
drugbank_5217.pdbqt	-6.2	DB07858	experimental	(2S)-2-(4-chlorophenyl)-2-[4-(1H-pyrazol-4-yl)phenyl]ethanamine	InChI=1S/C17H16ClN3/c18-16-7-5-14(6-8-16)17(9-19)13-3-1-12(2-4-13)15-10-20-21-11-15/h1-8,10-11,17H,9,19H2,(H,20,21)/t17-/m0/s1	-	-
drugbank_6641.pdbqt	-6.2	DB11638	approved; experimental; investigational	Artenimol	InChI=1S/C15H24O5/c1-8-4-5-11-9(2)12(16)17-13-15(11)10(8)6-7-14(3,18-13)19-20-15/h8-13,16H,4-7H2,1-3H3/t8-,9-,10+,11+,12?,13-,14-,15-/m1/s1	-	-
drugbank_8798.pdbqt	-6.2	DB15491	experimental	Oxazolam	InChI=1S/C18H17ClN2O2/c1-12-10-21-11-17(22)20-16-8-7-14(19)9-15(16)18(21,23-12)13-5-3-2-4-6-13/h2-9,12H,10-11H2,1H3,(H,20,22)	-	-
drugbank_4323.pdbqt	-6.2	DB06835	experimental	(2S)-2-[3-(AMINOMETHYL)PHENYL]-3-{(S)-HYDROXY[(1R)-2-METHYL-1-{[(2-PHENYLETHYL)SULFONYL]AMINO}PROPYL]PHOSPHORYL}PROPANOIC ACID	InChI=1S/C22H31N2O6PS/c1-16(2)21(24-32(29,30)12-11-17-7-4-3-5-8-17)31(27,28)15-20(22(25)26)19-10-6-9-18(13-19)14-23/h3-10,13,16,20-21,24H,11-12,14-15,23H2,1-2H3,(H,25,26)(H,27,28)/t20-,21+/m0/s1	-	-
drugbank_8663.pdbqt	-6.2	DB15206	investigational	Uprifosbuvir	InChI=1S/C22H29ClN3O9P/c1-13(2)33-19(29)14(3)25-36(31,35-15-8-6-5-7-9-15)32-12-16-18(28)22(4,23)20(34-16)26-11-10-17(27)24-21(26)30/h5-11,13-14,16,18,20,28H,12H2,1-4H3,(H,25,31)(H,24,27,30)/t14-,16-,18-,20-,22-,36-/m1/s1	-	-
drugbank_7116.pdbqt	-6.2	DB12319	investigational; withdrawn	Benzbromarone	InChI=1S/C17H12Br2O3/c1-2-13-15(10-5-3-4-6-14(10)22-13)16(20)9-7-11(18)17(21)12(19)8-9/h3-8,21H,2H2,1H3	-	-
drugbank_308.pdbqt	-6.2	DB00472	approved; vet_approved	Fluoxetine	InChI=1S/C17H18F3NO/c1-21-12-11-16(13-5-3-2-4-6-13)22-15-9-7-14(8-10-15)17(18,19)20/h2-10,16,21H,11-12H2,1H3	-	-
drugbank_1792.pdbqt	-6.2	DB02350	experimental	N-Hydroxy-4-[(4-Methoxylphenyl)Sulfonyl]-2,2-Dimethyl-Hexahydro-1,4-Thiazepine-3(S)-Carboxamide	InChI=1S/C15H22N2O5S2/c1-15(2)13(14(18)16-19)17(9-4-10-23-15)24(20,21)12-7-5-11(22-3)6-8-12/h5-8,13,19H,4,9-10H2,1-3H3,(H,16,18)/t13-/m1/s1	-	-
drugbank_8474.pdbqt	-6.2	DB14791	investigational	GDC-0425	InChI=1S/C18H19N5O/c1-2-23-8-5-12(6-9-23)24-17-14(10-19)21-11-15-16(17)13-4-3-7-20-18(13)22-15/h3-4,7,11-12H,2,5-6,8-9H2,1H3,(H,20,22)	-	-
drugbank_1902.pdbqt	-6.2	DB02485	experimental	Cytidine-5'-Monophosphate-5-N-Acetylneuraminic Acid	InChI=1S/C20H31N4O16P/c1-7(26)22-12-8(27)4-20(18(32)33,39-16(12)13(29)9(28)5-25)40-41(35,36)37-6-10-14(30)15(31)17(38-10)24-3-2-11(21)23-19(24)34/h2-3,8-10,12-17,25,27-31H,4-6H2,1H3,(H,22,26)(H,32,33)(H,35,36)(H2,21,23,34)/t8-,9+,10+,12+,13+,14+,15+,16+,17+,20+/m0/s1	-	-
drugbank_9030.pdbqt	-6.2	DB16106	investigational	GSK2256098	InChI=1S/C20H23ClN6O2/c1-12(2)27-19(9-13(3)25-27)24-18-10-17(15(21)11-22-18)23-16-8-6-5-7-14(16)20(28)26-29-4/h5-12H,1-4H3,(H,26,28)(H2,22,23,24)	-	-
drugbank_6604.pdbqt	-6.2	DB11547	vet_approved	Sulfabromomethazine	InChI=1S/C12H13BrN4O2S/c1-7-11(13)8(2)16-12(15-7)17-20(18,19)10-5-3-9(14)4-6-10/h3-6H,14H2,1-2H3,(H,15,16,17)	-	-
drugbank_4152.pdbqt	-6.2	DB06499	investigational	Furaprofen	InChI=1S/C17H14O3/c1-11(17(18)19)13-8-5-9-14-15(10-20-16(13)14)12-6-3-2-4-7-12/h2-11H,1H3,(H,18,19)	-	-
drugbank_1401.pdbqt	-6.2	DB01838	experimental	6,4'-Dihydroxy-3-Methyl-3',5'-Dibromoflavone	InChI=1S/C16H10Br2O4/c1-7-14(20)10-6-9(19)2-3-13(10)22-16(7)8-4-11(17)15(21)12(18)5-8/h2-6,19,21H,1H3	-	-
drugbank_5739.pdbqt	-6.2	DB08461	experimental	3-[(4-AMINO-1-TERT-BUTYL-1H-PYRAZOLO[3,4-D]PYRIMIDIN-3-YL)METHYL]PHENOL	InChI=1S/C16H19N5O/c1-16(2,3)21-15-13(14(17)18-9-19-15)12(20-21)8-10-5-4-6-11(22)7-10/h4-7,9,22H,8H2,1-3H3,(H2,17,18,19)	-	-
drugbank_3746.pdbqt	-6.2	DB04865	approved; investigational	Omacetaxine mepesuccinate	InChI=1S/C29H39NO9/c1-27(2,33)8-5-10-29(34,16-23(31)36-4)26(32)39-25-22(35-3)15-28-9-6-11-30(28)12-7-18-13-20-21(38-17-37-20)14-19(18)24(25)28/h13-15,24-25,33-34H,5-12,16-17H2,1-4H3/t24-,25-,28+,29-/m1/s1	-	-
drugbank_2695.pdbqt	-6.2	DB03509	experimental	2-(4-Chlorophenyl)-5-Quinoxalinecarboxamide	InChI=1S/C15H10ClN3O/c16-10-6-4-9(5-7-10)13-8-18-12-3-1-2-11(15(17)20)14(12)19-13/h1-8H,(H2,17,20)	-	-
drugbank_6024.pdbqt	-6.2	DB08788	experimental	3,6-DIAMINO-5-CYANO-4-(4-ETHOXYPHENYL)THIENO[2,3-B]PYRIDINE-2-CARBOXAMIDE	InChI=1S/C17H15N5O2S/c1-2-24-9-5-3-8(4-6-9)11-10(7-18)15(20)22-17-12(11)13(19)14(25-17)16(21)23/h3-6H,2,19H2,1H3,(H2,20,22)(H2,21,23)	-	-
drugbank_7048.pdbqt	-6.2	DB12233	investigational	Iguratimod	InChI=1S/C17H14N2O6S/c1-26(22,23)19-13-8-15-12(17(21)14(9-24-15)18-10-20)7-16(13)25-11-5-3-2-4-6-11/h2-10,19H,1H3,(H,18,20)	-	-
drugbank_3668.pdbqt	-6.2	DB04770	experimental	O6-(R)-ROSCOVITINE, R-2-(6-BENZYLOXY-9-ISOPROPYL-9H-PURIN-2-YLAMINO)-BUTAN-1-OL	InChI=1S/C19H25N5O2/c1-4-15(10-25)21-19-22-17-16(20-12-24(17)13(2)3)18(23-19)26-11-14-8-6-5-7-9-14/h5-9,12-13,15,25H,4,10-11H2,1-3H3,(H,21,22,23)/t15-/m1/s1	-	-
drugbank_588.pdbqt	-6.2	DB00810	approved; investigational	Biperiden	InChI=1S/C21H29NO/c23-21(19-7-3-1-4-8-19,11-14-22-12-5-2-6-13-22)20-16-17-9-10-18(20)15-17/h1,3-4,7-10,17-18,20,23H,2,5-6,11-16H2	-	-
drugbank_8586.pdbqt	-6.2	DB15057	investigational	NUC-1031	InChI=1S/C25H27F2N4O8P/c1-16(22(33)36-14-17-8-4-2-5-9-17)30-40(35,39-18-10-6-3-7-11-18)37-15-19-21(32)25(26,27)23(38-19)31-13-12-20(28)29-24(31)34/h2-13,16,19,21,23,32H,14-15H2,1H3,(H,30,35)(H2,28,29,34)/t16-,19+,21+,23+,40?/m0/s1	-	-
drugbank_5810.pdbqt	-6.2	DB08540	experimental	2-[4-(2H-1,4-BENZOTHIAZINE-3-YL)-PIPERAZINE-1-LY]-1,3-THIAZOLE-4-CARBOXYLIC ACID ETHYLESTER	InChI=1S/C18H20N4O2S2/c1-2-24-17(23)14-11-26-18(20-14)22-9-7-21(8-10-22)16-12-25-15-6-4-3-5-13(15)19-16/h3-6,11H,2,7-10,12H2,1H3	-	-
drugbank_7356.pdbqt	-6.2	DB12679	investigational	WP 1066	InChI=1S/C17H14BrN3O/c1-12(13-6-3-2-4-7-13)20-17(22)14(11-19)10-15-8-5-9-16(18)21-15/h2-10,12H,1H3,(H,20,22)/b14-10+/t12-/m0/s1	-	-
drugbank_1493.pdbqt	-6.2	DB01964	experimental	AL5424	InChI=1S/C13H14N2O6S3/c1-21-9-4-2-8(3-5-9)15-7-11(16)10-6-12(23(14,17)18)22-13(10)24(15,19)20/h2-6,11,16H,7H2,1H3,(H2,14,17,18)/t11-/m0/s1	-	-
drugbank_3578.pdbqt	-6.2	DB04649	experimental	TETRAHEDRAL INTERMEDIATE OF BLASTICIDIN S	InChI=1S/C17H28N8O6/c1-24(15(19)20)6-4-9(18)8-11(26)22-10-2-3-12(31-13(10)14(27)28)25-7-5-17(21,30)23-16(25)29/h2-3,5,7,9-10,12-13,30H,4,6,8,18,21H2,1H3,(H3,19,20)(H,22,26)(H,23,29)(H,27,28)/t9-,10-,12+,13-,17-/m0/s1	-	-
drugbank_3442.pdbqt	-6.2	DB04482	experimental	Cmp-2-Keto-3-Deoxy-Octulosonic Acid	InChI=1S/C17H26N3O15P/c18-9-1-2-20(16(29)19-9)14-12(26)11(25)8(33-14)5-32-36(30,31)35-17(15(27)28)3-6(22)10(24)13(34-17)7(23)4-21/h1-2,6-8,10-14,21-26H,3-5H2,(H,27,28)(H,30,31)(H2,18,19,29)/t6-,7-,8-,10-,11-,12-,13-,14-,17-/m1/s1	-	-
drugbank_5681.pdbqt	-6.2	DB08392	experimental	2-[5,6-BIS-(4-METHOXY-PHENYL)-FURO[2,3-D]PYRIMIDIN-4-YLAMINO]-ETHANOL	InChI=1S/C22H21N3O4/c1-27-16-7-3-14(4-8-16)18-19-21(23-11-12-26)24-13-25-22(19)29-20(18)15-5-9-17(28-2)10-6-15/h3-10,13,26H,11-12H2,1-2H3,(H,23,24,25)	-	-
drugbank_8311.pdbqt	-6.2	DB14176	approved; experimental	Benzylparaben	InChI=1S/C14H12O3/c15-13-8-6-12(7-9-13)14(16)17-10-11-4-2-1-3-5-11/h1-9,15H,10H2	-	-
drugbank_4838.pdbqt	-6.2	DB07421	experimental	4-{[(1R,2S)-1,2-dihydroxy-2-methyl-3-(4-nitrophenoxy)propyl]amino}-2-(trifluoromethyl)benzonitrile	InChI=1S/C18H16F3N3O5/c1-17(26,10-29-14-6-4-13(5-7-14)24(27)28)16(25)23-12-3-2-11(9-22)15(8-12)18(19,20)21/h2-8,16,23,25-26H,10H2,1H3/t16-,17+/m1/s1	-	-
drugbank_6466.pdbqt	-6.2	DB11256	approved; investigational	Levomefolic acid	InChI=1S/C20H25N7O6/c1-27-12(9-23-16-15(27)18(31)26-20(21)25-16)8-22-11-4-2-10(3-5-11)17(30)24-13(19(32)33)6-7-14(28)29/h2-5,12-13,22H,6-9H2,1H3,(H,24,30)(H,28,29)(H,32,33)(H4,21,23,25,26,31)/t12-,13-/m0/s1	-	-
drugbank_6653.pdbqt	-6.2	DB11658	investigational	QAV-680	InChI=1S/C18H18N2O4S/c1-12-16(10-17(21)22)15-4-3-9-19-18(15)20(12)11-13-5-7-14(8-6-13)25(2,23)24/h3-9H,10-11H2,1-2H3,(H,21,22)	-	-
drugbank_8271.pdbqt	-6.2	DB14075	approved; experimental	Imidurea	InChI=1S/C11H16N8O8/c20-2-18-4(6(22)16-10(18)26)14-8(24)12-1-13-9(25)15-5-7(23)17-11(27)19(5)3-21/h4-5,20-21H,1-3H2,(H2,12,14,24)(H2,13,15,25)(H,16,22,26)(H,17,23,27)	-	-
drugbank_3937.pdbqt	-6.2	DB05708	investigational	GTS-21	InChI=1S/C19H20N2O2/c1-22-17-8-7-14(18(12-17)23-2)11-15-5-4-10-21-19(15)16-6-3-9-20-13-16/h3,6-9,11-13H,4-5,10H2,1-2H3/b15-11+	-	-
drugbank_8357.pdbqt	-6.2	DB14544	approved; vet_approved	Hydrocortisone valerate	InChI=1S/C26H38O6/c1-4-5-6-22(31)32-26(21(30)15-27)12-10-19-18-8-7-16-13-17(28)9-11-24(16,2)23(18)20(29)14-25(19,26)3/h13,18-20,23,27,29H,4-12,14-15H2,1-3H3/t18-,19-,20-,23+,24-,25-,26-/m0/s1	-	-
drugbank_5125.pdbqt	-6.2	DB07757	experimental	(9aS)-4-bromo-9a-butyl-7-hydroxy-1,2,9,9a-tetrahydro-3H-fluoren-3-one	InChI=1S/C17H19BrO2/c1-2-3-7-17-8-6-14(20)16(18)15(17)13-5-4-12(19)9-11(13)10-17/h4-5,9,19H,2-3,6-8,10H2,1H3/t17-/m0/s1	-	-
drugbank_943.pdbqt	-6.2	DB01212	approved	Ceftriaxone	InChI=1S/C18H18N8O7S3/c1-25-18(22-12(28)13(29)23-25)36-4-6-3-34-15-9(14(30)26(15)10(6)16(31)32)21-11(27)8(24-33-2)7-5-35-17(19)20-7/h5,9,15H,3-4H2,1-2H3,(H2,19,20)(H,21,27)(H,23,29)(H,31,32)/b24-8-/t9-,15-/m1/s1	-	-
drugbank_8794.pdbqt	-6.2	DB15477	approved; experimental	Alloin	InChI=1S/C21H22O9/c22-6-8-4-10-14(21-20(29)19(28)17(26)13(7-23)30-21)9-2-1-3-11(24)15(9)18(27)16(10)12(25)5-8/h1-5,13-14,17,19-26,28-29H,6-7H2/t13-,14?,17-,19+,20-,21+/m1/s1	-	-
drugbank_6097.pdbqt	-6.2	DB08897	approved	Aclidinium	InChI=1S/C26H30NO4S2/c28-25(26(29,23-9-4-17-32-23)24-10-5-18-33-24)31-22-19-27(14-11-20(22)12-15-27)13-6-16-30-21-7-2-1-3-8-21/h1-5,7-10,17-18,20,22,29H,6,11-16,19H2/q+1/t20?,22-,27?/m0/s1	-	-
drugbank_2051.pdbqt	-6.2	DB02669	experimental	RB106	InChI=1S/C22H24N2O4S/c25-20(14-23-21(26)19(29)13-15-7-3-1-4-8-15)24-17(11-12-18(24)22(27)28)16-9-5-2-6-10-16/h1-10,17-19,29H,11-14H2,(H,23,26)(H,27,28)/t17-,18+,19+/m1/s1	-	-
drugbank_7376.pdbqt	-6.2	DB12710	approved; investigational	Perazine	InChI=1S/C20H25N3S/c1-21-13-15-22(16-14-21)11-6-12-23-17-7-2-4-9-19(17)24-20-10-5-3-8-18(20)23/h2-5,7-10H,6,11-16H2,1H3	-	-
drugbank_8386.pdbqt	-6.2	DB14635	experimental	Curcumin sulfate	InChI=1S/C21H20O9S/c1-28-20-11-14(5-9-18(20)24)3-7-16(22)13-17(23)8-4-15-6-10-19(21(12-15)29-2)30-31(25,26)27/h3-12,24H,13H2,1-2H3,(H,25,26,27)/b7-3+,8-4+	-	-
drugbank_9128.pdbqt	-6.2	DB16274	investigational	Osoresnontrine	InChI=1S/C16H17N5O2/c22-16-13-10-18-21(12-4-7-23-8-5-12)15(13)19-14(20-16)9-11-3-1-2-6-17-11/h1-3,6,10,12H,4-5,7-9H2,(H,19,20,22)	-	-
drugbank_6225.pdbqt	-6.2	DB09076	approved	Umeclidinium	InChI=1S/C29H34NO2/c31-29(26-12-6-2-7-13-26,27-14-8-3-9-15-27)28-16-19-30(20-17-28,21-18-28)22-23-32-24-25-10-4-1-5-11-25/h1-15,31H,16-24H2/q+1	-	-
drugbank_3939.pdbqt	-6.2	DB05719	investigational	Elesclomol	InChI=1S/C19H20N4O2S2/c1-22(18(26)14-9-5-3-6-10-14)20-16(24)13-17(25)21-23(2)19(27)15-11-7-4-8-12-15/h3-12H,13H2,1-2H3,(H,20,24)(H,21,25)	-	-
drugbank_4571.pdbqt	-6.2	DB07122	experimental	1-[4-(2-oxo-2-phenylethyl)phenyl]guanidine	InChI=1S/C15H15N3O/c16-15(17)18-13-8-6-11(7-9-13)10-14(19)12-4-2-1-3-5-12/h1-9H,10H2,(H4,16,17,18)	-	-
drugbank_6972.pdbqt	-6.2	DB12122	investigational	Figopitant	InChI=1S/C27H31F6N3O/c1-34(10-9-20-15-22(26(28,29)30)17-23(16-20)27(31,32)33)25(37)24(21-5-3-2-4-6-21)36-13-11-35(12-14-36)18-19-7-8-19/h2-6,15-17,19,24H,7-14,18H2,1H3/t24-/m0/s1	-	-
drugbank_4722.pdbqt	-6.2	DB07289	experimental	5-[3-(BENZYLAMINO)PHENYL]-4-BROMO-3-(CARBOXYMETHOXY)THIOPHENE-2-CARBOXYLIC ACID	InChI=1S/C20H16BrNO5S/c21-16-17(27-11-15(23)24)19(20(25)26)28-18(16)13-7-4-8-14(9-13)22-10-12-5-2-1-3-6-12/h1-9,22H,10-11H2,(H,23,24)(H,25,26)	-	-
drugbank_7843.pdbqt	-6.2	DB13422	experimental	Nicofuranose	InChI=1S/C30H24N4O10/c35-26(19-5-1-9-31-13-19)40-17-23-24(42-28(37)21-7-3-11-33-15-21)25(43-29(38)22-8-4-12-34-16-22)30(39,44-23)18-41-27(36)20-6-2-10-32-14-20/h1-16,23-25,39H,17-18H2/t23-,24-,25+,30-/m1/s1	-	-
drugbank_653.pdbqt	-6.2	DB00882	approved; investigational	Clomifene	InChI=1S/C26H28ClNO/c1-3-28(4-2)19-20-29-24-17-15-22(16-18-24)25(21-11-7-5-8-12-21)26(27)23-13-9-6-10-14-23/h5-18H,3-4,19-20H2,1-2H3	-	-
drugbank_8661.pdbqt	-6.2	DB15204	investigational	Fosravuconazole	InChI=1S/C23H20F2N5O5PS/c1-15(22-29-21(10-37-22)17-4-2-16(9-26)3-5-17)23(11-30-13-27-12-28-30,34-14-35-36(31,32)33)19-7-6-18(24)8-20(19)25/h2-8,10,12-13,15H,11,14H2,1H3,(H2,31,32,33)/t15-,23+/m0/s1	-	-
drugbank_5811.pdbqt	-6.2	DB08542	experimental	3,4-dihydroxy-9,10-secoandrosta-1(10),2,4-triene-9,17-dione	InChI=1S/C19H24O4/c1-11-3-7-16(21)18(23)12(11)4-5-13-14-6-8-17(22)19(14,2)10-9-15(13)20/h3,7,13-14,21,23H,4-6,8-10H2,1-2H3/t13-,14-,19-/m0/s1	-	-
drugbank_1188.pdbqt	-6.2	DB01567	experimental; illicit	Fludiazepam	InChI=1S/C16H12ClFN2O/c1-20-14-7-6-10(17)8-12(14)16(19-9-15(20)21)11-4-2-3-5-13(11)18/h2-8H,9H2,1H3	-	-
drugbank_7740.pdbqt	-6.2	DB13291	experimental	Cloridarol	InChI=1S/C15H11ClO2/c16-12-7-5-10(6-8-12)15(17)14-9-11-3-1-2-4-13(11)18-14/h1-9,15,17H	-	-
drugbank_4068.pdbqt	-6.2	DB06264	investigational	Tolperisone	InChI=1S/C16H23NO/c1-13-6-8-15(9-7-13)16(18)14(2)12-17-10-4-3-5-11-17/h6-9,14H,3-5,10-12H2,1-2H3	-	-
drugbank_2399.pdbqt	-6.2	DB03124	experimental	5-[4-(1-Carboxymethyl-2-Oxo-Propylcarbamoyl)-Benzylsulfamoyl]-2-Hydroxy-Benzoic Acid	InChI=1S/C20H20N2O9S/c1-11(23)16(9-18(25)26)22-19(27)13-4-2-12(3-5-13)10-21-32(30,31)14-6-7-17(24)15(8-14)20(28)29/h2-8,16,21,24H,9-10H2,1H3,(H,22,27)(H,25,26)(H,28,29)/t16-/m0/s1	-	-
drugbank_5780.pdbqt	-6.2	DB08507	experimental	N-[[2-METHYL-4-HYDROXYCARBAMOYL]BUT-4-YL-N]-BENZYL-P-[PHENYL]-P-[METHYL]PHOSPHINAMID	InChI=1S/C20H27N2O3P/c1-16(2)14-19(20(23)21-24)22(15-17-10-6-4-7-11-17)26(3,25)18-12-8-5-9-13-18/h4-13,16,19,24H,14-15H2,1-3H3,(H,21,23)/t19-,26-/m1/s1	-	-
drugbank_228.pdbqt	-6.2	DB00376	approved	Trihexyphenidyl	InChI=1S/C20H31NO/c22-20(18-10-4-1-5-11-18,19-12-6-2-7-13-19)14-17-21-15-8-3-9-16-21/h1,4-5,10-11,19,22H,2-3,6-9,12-17H2	-	-
drugbank_6597.pdbqt	-6.2	DB11530	vet_approved	Metoserpate	InChI=1S/C24H32N2O5/c1-28-14-5-6-15-16-7-8-26-12-13-9-20(29-2)23(30-3)21(24(27)31-4)17(13)11-19(26)22(16)25-18(15)10-14/h5-6,10,13,17,19-21,23,25H,7-9,11-12H2,1-4H3/t13-,17+,19-,20+,21+,23+/m1/s1	-	-
drugbank_8256.pdbqt	-6.2	DB14050	investigational	Cannabidivarin	InChI=1S/C19H26O2/c1-5-6-14-10-17(20)19(18(21)11-14)16-9-13(4)7-8-15(16)12(2)3/h9-11,15-16,20-21H,2,5-8H2,1,3-4H3/t15-,16+/m0/s1	-	-
drugbank_1180.pdbqt	-6.2	DB01559	approved; illicit	Clotiazepam	InChI=1S/C16H15ClN2OS/c1-3-10-8-12-15(11-6-4-5-7-13(11)17)18-9-14(20)19(2)16(12)21-10/h4-8H,3,9H2,1-2H3	-	-
drugbank_531.pdbqt	-6.2	DB00739	approved; vet_approved; withdrawn	Hetacillin	InChI=1S/C19H23N3O4S/c1-18(2)13(17(25)26)21-15(24)12(16(21)27-18)22-14(23)11(20-19(22,3)4)10-8-6-5-7-9-10/h5-9,11-13,16,20H,1-4H3,(H,25,26)/t11-,12-,13+,16-/m1/s1	-	-
drugbank_764.pdbqt	-6.2	DB01009	approved; vet_approved	Ketoprofen	InChI=1S/C16H14O3/c1-11(16(18)19)13-8-5-9-14(10-13)15(17)12-6-3-2-4-7-12/h2-11H,1H3,(H,18,19)	-	-
drugbank_739.pdbqt	-6.2	DB00981	approved; investigational	Physostigmine	InChI=1S/C15H21N3O2/c1-15-7-8-17(3)13(15)18(4)12-6-5-10(9-11(12)15)20-14(19)16-2/h5-6,9,13H,7-8H2,1-4H3,(H,16,19)/t13-,15+/m1/s1	-	-
drugbank_4611.pdbqt	-6.2	DB07167	experimental	5-CYANO-FURAN-2-CARBOXYLIC ACID [5-HYDROXYMETHYL-2-(4-METHYL-PIPERIDIN-1-YL)-PHENYL]-AMIDE	InChI=1S/C19H21N3O3/c1-13-6-8-22(9-7-13)17-4-2-14(12-23)10-16(17)21-19(24)18-5-3-15(11-20)25-18/h2-5,10,13,23H,6-9,12H2,1H3,(H,21,24)	-	-
drugbank_7777.pdbqt	-6.2	DB13337	approved	Pheneticillin	InChI=1S/C17H20N2O5S/c1-9(24-10-7-5-4-6-8-10)13(20)18-11-14(21)19-12(16(22)23)17(2,3)25-15(11)19/h4-9,11-12,15H,1-3H3,(H,18,20)(H,22,23)/t9?,11-,12+,15-/m1/s1	-	-
drugbank_6072.pdbqt	-6.2	DB08846	investigational	Ellagic acid	InChI=1S/C14H6O8/c15-5-1-3-7-8-4(14(20)22-11(7)9(5)17)2-6(16)10(18)12(8)21-13(3)19/h1-2,15-18H	-	-
drugbank_4501.pdbqt	-6.2	DB07042	experimental	7-amino-2-tert-butyl-4-{[2-(1H-imidazol-4-yl)ethyl]amino}pyrido[2,3-d]pyrimidine-6-carboxamide	InChI=1S/C17H22N8O/c1-17(2,3)16-24-14(21-5-4-9-7-20-8-22-9)11-6-10(13(19)26)12(18)23-15(11)25-16/h6-8H,4-5H2,1-3H3,(H2,19,26)(H,20,22)(H3,18,21,23,24,25)	-	-
drugbank_4925.pdbqt	-6.2	DB07522	experimental	N-[(2R,3S)-3-AMINO-2-HYDROXY-4-PHENYLBUTYL]NAPHTHALENE-2-SULFONAMIDE	InChI=1S/C20H22N2O3S/c21-19(12-15-6-2-1-3-7-15)20(23)14-22-26(24,25)18-11-10-16-8-4-5-9-17(16)13-18/h1-11,13,19-20,22-23H,12,14,21H2/t19-,20+/m0/s1	-	-
drugbank_4368.pdbqt	-6.2	DB06887	experimental	[(3S)-3-(Methylcarbamoyl)-2-{[(2-methyl-2-propanyl)oxy]carbonyl}-1,2,3,4-tetrahydro-7-isoquinolinyl]sulfamic acid	InChI=1S/C16H23N3O6S/c1-16(2,3)25-15(21)19-9-11-7-12(18-26(22,23)24)6-5-10(11)8-13(19)14(20)17-4/h5-7,13,18H,8-9H2,1-4H3,(H,17,20)(H,22,23,24)/t13-/m0/s1	-	-
drugbank_8140.pdbqt	-6.2	DB13822	experimental	Meprotixol	InChI=1S/C19H23NO2S/c1-20(2)12-6-11-19(21)15-7-4-5-8-17(15)23-18-10-9-14(22-3)13-16(18)19/h4-5,7-10,13,21H,6,11-12H2,1-3H3	-	-
drugbank_4436.pdbqt	-6.2	DB06969	experimental	2-amino-4-[2,4-dichloro-5-(2-pyrrolidin-1-ylethoxy)phenyl]-N-ethylthieno[2,3-d]pyrimidine-6-carboxamide	InChI=1S/C21H23Cl2N5O2S/c1-2-25-19(29)17-10-13-18(26-21(24)27-20(13)31-17)12-9-16(15(23)11-14(12)22)30-8-7-28-5-3-4-6-28/h9-11H,2-8H2,1H3,(H,25,29)(H2,24,26,27)	-	-
drugbank_6134.pdbqt	-6.2	DB08953	investigational; withdrawn	Indalpine	InChI=1S/C15H20N2/c1-2-4-15-14(3-1)13(11-17-15)6-5-12-7-9-16-10-8-12/h1-4,11-12,16-17H,5-10H2	-	-
drugbank_62.pdbqt	-6.2	DB00179	approved; investigational	Masoprocol	InChI=1S/C18H22O4/c1-11(7-13-3-5-15(19)17(21)9-13)12(2)8-14-4-6-16(20)18(22)10-14/h3-6,9-12,19-22H,7-8H2,1-2H3/t11-,12+	-	-
drugbank_4389.pdbqt	-6.2	DB06911	experimental	D-leucyl-N-(3-chlorobenzyl)-L-prolinamide	InChI=1S/C18H26ClN3O2/c1-12(2)9-15(20)18(24)22-8-4-7-16(22)17(23)21-11-13-5-3-6-14(19)10-13/h3,5-6,10,12,15-16H,4,7-9,11,20H2,1-2H3,(H,21,23)/t15-,16+/m1/s1	-	-
drugbank_3514.pdbqt	-6.2	DB04571	approved	Trioxsalen	InChI=1S/C14H12O3/c1-7-4-12(15)17-14-9(3)13-10(6-11(7)14)5-8(2)16-13/h4-6H,1-3H3	-	-
drugbank_2291.pdbqt	-6.2	DB02976	experimental	Uridine-5'-diphosphate-2-deoxy-2-fluorogalactose	InChI=1S/C15H23FN2O16P2/c16-8-11(23)9(21)5(3-19)32-14(8)33-36(28,29)34-35(26,27)30-4-6-10(22)12(24)13(31-6)18-2-1-7(20)17-15(18)25/h1-2,5-6,8-14,19,21-24H,3-4H2,(H,26,27)(H,28,29)(H,17,20,25)/t5-,6-,8-,9+,10-,11-,12-,13-,14-/m1/s1	-	-
drugbank_6543.pdbqt	-6.2	DB11433	vet_approved	Nequinate	InChI=1S/C22H23NO4/c1-3-4-10-16-11-17-19(23-13-18(21(17)24)22(25)26-2)12-20(16)27-14-15-8-6-5-7-9-15/h5-9,11-13H,3-4,10,14H2,1-2H3,(H,23,24)	-	-
drugbank_5087.pdbqt	-6.2	DB07713	experimental	(1S)-1-{[(4'-methoxy-1,1'-biphenyl-4-yl)sulfonyl]amino}-2-methylpropylphosphonic acid	InChI=1S/C17H22NO6PS/c1-12(2)17(25(19,20)21)18-26(22,23)16-10-6-14(7-11-16)13-4-8-15(24-3)9-5-13/h4-12,17-18H,1-3H3,(H2,19,20,21)/t17-/m0/s1	-	-
drugbank_5776.pdbqt	-6.2	DB08503	experimental	(3S,5R,7R,8S,9S,10R)-7-(hydroxymethyl)-3-(4-methylphenyl)-1,6-dioxa-2-azaspiro[4.5]decane-8,9,10-triol	InChI=1S/C15H21NO6/c1-8-2-4-9(5-3-8)10-6-15(22-16-10)14(20)13(19)12(18)11(7-17)21-15/h2-5,10-14,16-20H,6-7H2,1H3/t10-,11+,12+,13-,14+,15+/m0/s1	-	-
drugbank_7513.pdbqt	-6.2	DB12925	investigational	Crolibulin	InChI=1S/C18H17BrN4O3/c1-24-13-6-8(5-11(19)17(13)25-2)14-9-3-4-12(21)15(22)16(9)26-18(23)10(14)7-20/h3-6,14H,21-23H2,1-2H3/t14-/m1/s1	-	-
drugbank_768.pdbqt	-6.2	DB01013	approved	Clobetasol propionate	InChI=1S/C25H32ClFO5/c1-5-21(31)32-25(20(30)13-26)14(2)10-18-17-7-6-15-11-16(28)8-9-22(15,3)24(17,27)19(29)12-23(18,25)4/h8-9,11,14,17-19,29H,5-7,10,12-13H2,1-4H3/t14-,17-,18-,19-,22-,23-,24-,25-/m0/s1	-	-
drugbank_6699.pdbqt	-6.2	DB11726	investigational	Encenicline	InChI=1S/C16H17ClN2OS/c17-12-3-1-2-11-8-14(21-15(11)12)16(20)18-13-9-19-6-4-10(13)5-7-19/h1-3,8,10,13H,4-7,9H2,(H,18,20)/t13-/m0/s1	-	-
drugbank_3915.pdbqt	-6.2	DB05585	investigational	Verubulin	InChI=1S/C17H17N3O/c1-12-18-16-7-5-4-6-15(16)17(19-12)20(2)13-8-10-14(21-3)11-9-13/h4-11H,1-3H3	-	-
drugbank_1767.pdbqt	-6.2	DB02319	experimental	5,6-dihydroxy-NADP	InChI=1S/C21H32N7O19P3/c22-16-11-18(25-5-24-16)28(6-26-11)21-15(46-48(35,36)37)13(31)10(45-21)4-43-50(40,41)47-49(38,39)42-3-9-12(30)14(32)20(44-9)27-2-7(17(23)33)1-8(29)19(27)34/h2,5-6,8-10,12-15,19-21,29-32,34H,1,3-4H2,(H2,23,33)(H,38,39)(H,40,41)(H2,22,24,25)(H2,35,36,37)/t8-,9+,10+,12+,13+,14+,15+,19-,20+,21+/m0/s1	-	-
drugbank_5813.pdbqt	-6.2	DB08544	experimental	(S)-Fluoxetine	InChI=1S/C17H18F3NO/c1-21-12-11-16(13-5-3-2-4-6-13)22-15-9-7-14(8-10-15)17(18,19)20/h2-10,16,21H,11-12H2,1H3/t16-/m0/s1	-	-
drugbank_791.pdbqt	-6.2	DB01039	approved	Fenofibrate	InChI=1S/C20H21ClO4/c1-13(2)24-19(23)20(3,4)25-17-11-7-15(8-12-17)18(22)14-5-9-16(21)10-6-14/h5-13H,1-4H3	-	-
drugbank_3236.pdbqt	-6.2	DB04209	approved; investigational	Dequalinium	InChI=1S/C30H38N4/c1-23-21-27(31)25-15-9-11-17-29(25)33(23)19-13-7-5-3-4-6-8-14-20-34-24(2)22-28(32)26-16-10-12-18-30(26)34/h9-12,15-18,21-22,31-32H,3-8,13-14,19-20H2,1-2H3/p+2	-	-
drugbank_8041.pdbqt	-6.2	DB13687	experimental	Niaprazine	InChI=1S/C20H25FN4O/c1-16(23-20(26)17-3-2-9-22-15-17)8-10-24-11-13-25(14-12-24)19-6-4-18(21)5-7-19/h2-7,9,15-16H,8,10-14H2,1H3,(H,23,26)	-	-
drugbank_6887.pdbqt	-6.2	DB12000	investigational	Apabetalone	InChI=1S/C20H22N2O5/c1-11-7-13(8-12(2)18(11)27-6-5-23)19-21-15-9-14(25-3)10-16(26-4)17(15)20(24)22-19/h7-10,23H,5-6H2,1-4H3,(H,21,22,24)	-	-
drugbank_8673.pdbqt	-6.2	DB15224	investigational	Lisavanbulin	InChI=1S/C26H29N9O3/c27-13-4-3-6-19(29)26(37)31-18-11-9-17(10-12-18)22(36)16-35-21-8-2-1-7-20(21)32-25(35)23-24(34-38-33-23)30-15-5-14-28/h1-2,7-12,19H,3-6,13,15-16,27,29H2,(H,30,34)(H,31,37)/t19-/m0/s1	-	-
drugbank_7215.pdbqt	-6.2	DB12463	investigational	Semagacestat	InChI=1S/C19H27N3O4/c1-11(2)16(23)18(25)20-12(3)17(24)21-15-14-8-6-5-7-13(14)9-10-22(4)19(15)26/h5-8,11-12,15-16,23H,9-10H2,1-4H3,(H,20,25)(H,21,24)/t12-,15-,16-/m0/s1	-	-
drugbank_3654.pdbqt	-6.2	DB04751	experimental	Purvalanol A	InChI=1S/C19H25ClN6O/c1-11(2)15(9-27)23-19-24-17(22-14-7-5-6-13(20)8-14)16-18(25-19)26(10-21-16)12(3)4/h5-8,10-12,15,27H,9H2,1-4H3,(H2,22,23,24,25)/t15-/m0/s1	-	-
drugbank_8442.pdbqt	-6.2	DB14725	approved	Cefamandole nafate	InChI=1S/C19H18N6O6S2/c1-24-19(21-22-23-24)33-8-11-7-32-17-12(16(28)25(17)13(11)18(29)30)20-15(27)14(31-9-26)10-5-3-2-4-6-10/h2-6,9,12,14,17H,7-8H2,1H3,(H,20,27)(H,29,30)/t12-,14-,17-/m1/s1	-	-
drugbank_4477.pdbqt	-6.2	DB07017	experimental	(5S)-2-{[(1S)-1-(4-Fluorophenyl)ethyl]amino}-5-(2-hydroxy-2-propanyl)-5-methyl-1,3-thiazol-4(5H)-one	InChI=1S/C15H19FN2O2S/c1-9(10-5-7-11(16)8-6-10)17-13-18-12(19)15(4,21-13)14(2,3)20/h5-9,20H,1-4H3,(H,17,18,19)/t9-,15+/m0/s1	-	-
drugbank_2240.pdbqt	-6.2	DB02911	experimental	2,4-Diamino-6-Phenyl-5,6,7,8,-Tetrahydropteridine	InChI=1S/C12H14N6/c13-10-9-11(18-12(14)17-10)15-6-8(16-9)7-4-2-1-3-5-7/h1-5,8,16H,6H2,(H5,13,14,15,17,18)/t8-/m0/s1	-	-
drugbank_2593.pdbqt	-6.2	DB03368	experimental	5-Methyl-5-(4-Phenoxy-Phenyl)-Pyrimidine-2,4,6-Trione	InChI=1S/C17H14N2O4/c1-17(14(20)18-16(22)19-15(17)21)11-7-9-13(10-8-11)23-12-5-3-2-4-6-12/h2-10H,1H3,(H2,18,19,20,21,22)	-	-
drugbank_6172.pdbqt	-6.2	DB08994	experimental; withdrawn	Ditazole	InChI=1S/C19H20N2O3/c22-13-11-21(12-14-23)19-20-17(15-7-3-1-4-8-15)18(24-19)16-9-5-2-6-10-16/h1-10,22-23H,11-14H2	-	-
drugbank_6164.pdbqt	-6.2	DB08986	investigational; withdrawn	Etifoxine	InChI=1S/C17H17ClN2O/c1-3-19-16-20-15-10-9-13(18)11-14(15)17(2,21-16)12-7-5-4-6-8-12/h4-11H,3H2,1-2H3,(H,19,20)	-	-
drugbank_1606.pdbqt	-6.2	DB02106	experimental	[3,5-Dibromo-4-(4-Hydroxy-3-Phenethylcarbamoyl-Phenoxy)-Phenyl]-Acetic Acid	InChI=1S/C23H23Br2NO5/c24-18-10-15(12-21(28)29)11-19(25)22(18)31-16-6-7-20(27)17(13-16)23(30)26-9-8-14-4-2-1-3-5-14/h1-7,10-11,13,21,23,26-30H,8-9,12H2	-	-
drugbank_3575.pdbqt	-6.2	DB04645	experimental	5-{3-[3-(2,4-DICHLORO-BENZOYL)-UREIDO]-2-METHYL-PHENOXY}-PENTANOIC ACID	InChI=1S/C20H20Cl2N2O5/c1-12-16(5-4-6-17(12)29-10-3-2-7-18(25)26)23-20(28)24-19(27)14-9-8-13(21)11-15(14)22/h4-6,8-9,11H,2-3,7,10H2,1H3,(H,25,26)(H2,23,24,27,28)	-	-
drugbank_4686.pdbqt	-6.2	DB07251	experimental	N'-(3-CHLORO-4-METHOXY-PHENYL)-N-(3,4,5-TRIMETHOXYPHENYL)-1,3,5-TRIAZINE-2,4-DIAMINE	InChI=1S/C19H20ClN5O4/c1-26-14-6-5-11(7-13(14)20)23-18-21-10-22-19(25-18)24-12-8-15(27-2)17(29-4)16(9-12)28-3/h5-10H,1-4H3,(H2,21,22,23,24,25)	-	-
drugbank_4640.pdbqt	-6.2	DB07198	experimental	5-HYDROXY-2-(4-HYDROXYPHENYL)-1-BENZOFURAN-7-CARBONITRILE	InChI=1S/C15H9NO3/c16-8-11-6-13(18)5-10-7-14(19-15(10)11)9-1-3-12(17)4-2-9/h1-7,17-18H	-	-
drugbank_2251.pdbqt	-6.2	DB02925	approved	Piretanide	InChI=1S/C17H18N2O5S/c18-25(22,23)15-11-12(17(20)21)10-14(19-8-4-5-9-19)16(15)24-13-6-2-1-3-7-13/h1-3,6-7,10-11H,4-5,8-9H2,(H,20,21)(H2,18,22,23)	-	-
drugbank_4553.pdbqt	-6.2	DB07104	experimental	4-amino-N-[4-(benzyloxy)phenyl]butanamide	InChI=1S/C17H20N2O2/c18-12-4-7-17(20)19-15-8-10-16(11-9-15)21-13-14-5-2-1-3-6-14/h1-3,5-6,8-11H,4,7,12-13,18H2,(H,19,20)	-	-
drugbank_821.pdbqt	-6.2	DB01074	approved; investigational	Perhexiline	InChI=1S/C19H35N/c1-3-9-16(10-4-1)19(17-11-5-2-6-12-17)15-18-13-7-8-14-20-18/h16-20H,1-15H2	-	-
drugbank_5501.pdbqt	-6.2	DB08170	experimental	(1R)-N,6-DIHYDROXY-7-METHOXY-2-[(4-METHOXYPHENYL)SULFONYL]-1,2,3,4-TETRAHYDROISOQUINOLINE-1-CARBOXAMIDE	InChI=1S/C18H20N2O7S/c1-26-12-3-5-13(6-4-12)28(24,25)20-8-7-11-9-15(21)16(27-2)10-14(11)17(20)18(22)19-23/h3-6,9-10,17,21,23H,7-8H2,1-2H3,(H,19,22)/t17-/m1/s1	-	-
drugbank_2220.pdbqt	-6.2	DB02889	experimental	4-O-(4,6-Dideoxy-4-{[4,5,6-Trihydroxy-3-(Hydroxymethyl)Cyclohex-2-En-1-Yl]Amino}-Beta-D-Lyxo-Hexopyranosyl)-Alpha-D-Erythro-Hexopyranose	InChI=1S/C19H33NO13/c1-5-9(20-7-2-6(3-21)10(23)13(26)11(7)24)12(25)16(29)19(31-5)33-17-8(4-22)32-18(30)15(28)14(17)27/h2,5,7-30H,3-4H2,1H3/t5-,7+,8-,9-,10-,11+,12+,13+,14-,15-,16-,17-,18+,19-/m1/s1	-	-
drugbank_2371.pdbqt	-6.2	DB03086	experimental	N'-(2s,3r)-3-Amino-4-Cyclohexyl-2-Hydroxy-Butano-N-(4-Methylphenyl)Hydrazide	InChI=1S/C17H27N3O2/c1-12-7-9-14(10-8-12)19-20-17(22)16(21)15(18)11-13-5-3-2-4-6-13/h7-10,13,15-16,19,21H,2-6,11,18H2,1H3,(H,20,22)/t15-,16+/m1/s1	-	-
drugbank_4837.pdbqt	-6.2	DB07420	experimental	(1R)-4-(3-phenoxyphenyl)-1-phosphonobutane-1-sulfonic acid	InChI=1S/C16H19O7PS/c17-24(18,19)16(25(20,21)22)11-5-7-13-6-4-10-15(12-13)23-14-8-2-1-3-9-14/h1-4,6,8-10,12,16H,5,7,11H2,(H2,17,18,19)(H,20,21,22)/t16-/m1/s1	-	-
drugbank_7471.pdbqt	-6.2	DB12863	investigational	Sivelestat	InChI=1S/C20H22N2O7S/c1-20(2,3)19(26)29-13-8-10-14(11-9-13)30(27,28)22-16-7-5-4-6-15(16)18(25)21-12-17(23)24/h4-11,22H,12H2,1-3H3,(H,21,25)(H,23,24)	-	-
drugbank_6915.pdbqt	-6.2	DB12043	investigational	Sepetaprost	InChI=1S/C26H36F2O6/c1-16(2)34-26(31)5-3-4-17-6-9-21-20(23(30)13-24(21)32-14-17)10-8-19(29)15-33-25-12-18(27)7-11-22(25)28/h7-8,10-12,16-17,19-21,23-24,29-30H,3-6,9,13-15H2,1-2H3/b10-8+/t17-,19+,20+,21+,23+,24-/m0/s1	-	-
drugbank_9204.pdbqt	-6.2	DB16702	experimental	Famprofazone	InChI=1S/C24H31N3O/c1-18(2)23-22(17-25(4)19(3)16-20-12-8-6-9-13-20)26(5)27(24(23)28)21-14-10-7-11-15-21/h6-15,18-19H,16-17H2,1-5H3	-	-
drugbank_6908.pdbqt	-6.2	DB12029	investigational	Chlorogenic Acid	InChI=1S/C16H18O9/c17-9-3-1-8(5-10(9)18)2-4-13(20)25-12-7-16(24,15(22)23)6-11(19)14(12)21/h1-5,11-12,14,17-19,21,24H,6-7H2,(H,22,23)/b4-2+/t11-,12-,14-,16+/m1/s1	-	-
drugbank_950.pdbqt	-6.2	DB01219	approved; investigational	Dantrolene	InChI=1S/C14H10N4O5/c19-13-8-17(14(20)16-13)15-7-11-5-6-12(23-11)9-1-3-10(4-2-9)18(21)22/h1-7H,8H2,(H,16,19,20)/b15-7+	-	-
drugbank_3931.pdbqt	-6.2	DB05676	approved; investigational	Apremilast	InChI=1S/C22H24N2O7S/c1-5-31-19-11-14(9-10-18(19)30-3)17(12-32(4,28)29)24-21(26)15-7-6-8-16(23-13(2)25)20(15)22(24)27/h6-11,17H,5,12H2,1-4H3,(H,23,25)/t17-/m1/s1	-	-
drugbank_3558.pdbqt	-6.2	DB04626	experimental; vet_approved	Apramycin	InChI=1S/C21H41N5O11/c1-26-11-14(30)18-8(33-20(11)37-21-16(32)13(29)10(25)9(4-27)34-21)3-7(24)19(36-18)35-17-6(23)2-5(22)12(28)15(17)31/h5-21,26-32H,2-4,22-25H2,1H3/t5-,6+,7-,8+,9-,10-,11+,12+,13+,14-,15-,16-,17-,18+,19+,20-,21-/m1/s1	-	-
drugbank_3001.pdbqt	-6.2	DB03909	experimental	Adenosine-5'-[Beta, Gamma-Methylene]Triphosphate	InChI=1S/C11H18N5O12P3/c12-9-6-10(14-2-13-9)16(3-15-6)11-8(18)7(17)5(27-11)1-26-31(24,25)28-30(22,23)4-29(19,20)21/h2-3,5,7-8,11,17-18H,1,4H2,(H,22,23)(H,24,25)(H2,12,13,14)(H2,19,20,21)/t5-,7-,8-,11-/m1/s1	-	-
drugbank_1659.pdbqt	-6.2	DB02179	experimental	O-Trifluoromethylphenyl Anthranilic Acid	InChI=1S/C14H10F3NO2/c15-14(16,17)10-6-2-4-8-12(10)18-11-7-3-1-5-9(11)13(19)20/h1-8,18H,(H,19,20)	-	-
drugbank_1261.pdbqt	-6.2	DB01659	experimental	3-(1,10-Phenanthrol-2-Yl)-L-Alanine	InChI=1S/C15H13N3O2/c16-12(15(19)20)8-11-6-5-10-4-3-9-2-1-7-17-13(9)14(10)18-11/h1-7,12H,8,16H2,(H,19,20)/t12-/m0/s1	-	-
drugbank_1502.pdbqt	-6.2	DB01976	experimental	Aminoanthracene	InChI=1S/C14H11N/c15-14-7-3-6-12-8-10-4-1-2-5-11(10)9-13(12)14/h1-9H,15H2	-	-
drugbank_7481.pdbqt	-6.2	DB12879	investigational	Omigapil	InChI=1S/C19H17NO/c1-3-12-20(2)14-16-13-15-8-4-6-10-18(15)21-19-11-7-5-9-17(16)19/h1,4-11,13H,12,14H2,2H3	-	-
drugbank_4191.pdbqt	-6.2	DB06603	approved; investigational	Panobinostat	InChI=1S/C21H23N3O2/c1-15-18(19-4-2-3-5-20(19)23-15)12-13-22-14-17-8-6-16(7-9-17)10-11-21(25)24-26/h2-11,22-23,26H,12-14H2,1H3,(H,24,25)/b11-10+	-	-
drugbank_8602.pdbqt	-6.2	DB15091	approved; investigational	Upadacitinib	InChI=1S/C17H19F3N6O/c1-2-10-7-25(16(27)24-9-17(18,19)20)8-11(10)13-5-22-14-6-23-15-12(26(13)14)3-4-21-15/h3-6,10-11,21H,2,7-9H2,1H3,(H,24,27)/t10-,11+/m1/s1	-	-
drugbank_4265.pdbqt	-6.2	DB06735	investigational	Enclomiphene	InChI=1S/C26H28ClNO/c1-3-28(4-2)19-20-29-24-17-15-22(16-18-24)25(21-11-7-5-8-12-21)26(27)23-13-9-6-10-14-23/h5-18H,3-4,19-20H2,1-2H3/b26-25+	-	-
drugbank_2774.pdbqt	-6.2	DB03626	experimental	5-Methoxy-1,2-Dimethyl-3-(Phenoxymethyl)Indole-4,7-Dione	InChI=1S/C18H17NO4/c1-11-13(10-23-12-7-5-4-6-8-12)16-17(19(11)2)14(20)9-15(22-3)18(16)21/h4-9H,10H2,1-3H3	-	-
drugbank_8426.pdbqt	-6.2	DB14677	approved	Gestonorone caproate	InChI=1S/C26H38O4/c1-4-5-6-7-24(29)30-26(17(2)27)15-13-23-22-10-8-18-16-19(28)9-11-20(18)21(22)12-14-25(23,26)3/h16,20-23H,4-15H2,1-3H3/t20-,21+,22+,23-,25-,26-/m0/s1	-	-
drugbank_54.pdbqt	-6.2	DB00171	investigational; nutraceutical	ATP	InChI=1S/C10H16N5O13P3/c11-8-5-9(13-2-12-8)15(3-14-5)10-7(17)6(16)4(26-10)1-25-30(21,22)28-31(23,24)27-29(18,19)20/h2-4,6-7,10,16-17H,1H2,(H,21,22)(H,23,24)(H2,11,12,13)(H2,18,19,20)/t4-,6-,7-,10-/m1/s1	-	-
drugbank_1998.pdbqt	-6.2	DB02602	experimental	AL7182	InChI=1S/C13H14N2O5S3/c1-20-11-4-2-3-10(8-11)15-6-5-9-7-12(22(14,16)17)21-13(9)23(15,18)19/h2-4,7-8H,5-6H2,1H3,(H2,14,16,17)	-	-
drugbank_8109.pdbqt	-6.2	DB13782	experimental	Imipramine oxide	InChI=1S/C19H24N2O/c1-21(2,22)15-7-14-20-18-10-5-3-8-16(18)12-13-17-9-4-6-11-19(17)20/h3-6,8-11H,7,12-15H2,1-2H3	-	-
drugbank_4344.pdbqt	-6.2	DB06860	experimental	2-(2-chloropyridin-4-yl)-4-methyl-1H-isoindole-1,3(2H)-dione	InChI=1S/C14H9ClN2O2/c1-8-3-2-4-10-12(8)14(19)17(13(10)18)9-5-6-16-11(15)7-9/h2-7H,1H3	-	-
drugbank_816.pdbqt	-6.2	DB01068	approved; illicit	Clonazepam	InChI=1S/C15H10ClN3O3/c16-12-4-2-1-3-10(12)15-11-7-9(19(21)22)5-6-13(11)18-14(20)8-17-15/h1-7H,8H2,(H,18,20)	-	-
drugbank_5310.pdbqt	-6.2	DB07963	experimental	N-[(2',4'-DIFLUORO-4-HYDROXY-5-IODOBIPHENYL-3-YL)CARBONYL]-BETA-ALANINE	InChI=1S/C16H12F2INO4/c17-9-1-2-10(12(18)7-9)8-5-11(15(23)13(19)6-8)16(24)20-4-3-14(21)22/h1-2,5-7,23H,3-4H2,(H,20,24)(H,21,22)	-	-
drugbank_207.pdbqt	-6.2	DB00349	approved; illicit	Clobazam	InChI=1S/C16H13ClN2O2/c1-18-13-8-7-11(17)9-14(13)19(16(21)10-15(18)20)12-5-3-2-4-6-12/h2-9H,10H2,1H3	-	-
drugbank_1097.pdbqt	-6.2	DB01466	experimental; illicit	Ethylmorphine	InChI=1S/C19H23NO3/c1-3-22-15-7-4-11-10-13-12-5-6-14(21)18-19(12,8-9-20(13)2)16(11)17(15)23-18/h4-7,12-14,18,21H,3,8-10H2,1-2H3/t12-,13+,14-,18-,19-/m0/s1	-	-
drugbank_8225.pdbqt	-6.2	DB13988	investigational	SB-269970	InChI=1S/C18H28N2O3S/c1-15-7-11-19(12-8-15)13-9-16-4-3-10-20(16)24(22,23)18-6-2-5-17(21)14-18/h2,5-6,14-16,21H,3-4,7-13H2,1H3/t16-/m1/s1	-	-
drugbank_6030.pdbqt	-6.2	DB08795	experimental	Azidocillin	InChI=1S/C16H17N5O4S/c1-16(2)11(15(24)25)21-13(23)10(14(21)26-16)18-12(22)9(19-20-17)8-6-4-3-5-7-8/h3-7,9-11,14H,1-2H3,(H,18,22)(H,24,25)/t9-,10-,11+,14-/m1/s1	-	-
drugbank_7473.pdbqt	-6.2	DB12868	investigational	Intoplicine	InChI=1S/C21H24N4O/c1-13-12-23-21(22-9-4-10-25(2)3)19-18-16-7-6-15(26)11-14(16)5-8-17(18)24-20(13)19/h5-8,11-12,24,26H,4,9-10H2,1-3H3,(H,22,23)	-	-
drugbank_8178.pdbqt	-6.2	DB13873	approved	Fenofibric acid	InChI=1S/C17H15ClO4/c1-17(2,16(20)21)22-14-9-5-12(6-10-14)15(19)11-3-7-13(18)8-4-11/h3-10H,1-2H3,(H,20,21)	-	-
drugbank_1107.pdbqt	-6.2	DB01476	experimental; illicit	Haloxazolam	InChI=1S/C17H14BrFN2O2/c18-11-5-6-15-13(9-11)17(12-3-1-2-4-14(12)19)21(7-8-23-17)10-16(22)20-15/h1-6,9H,7-8,10H2,(H,20,22)	-	-
drugbank_5896.pdbqt	-6.2	DB08647	experimental	Trazeolide	InChI=1S/C20H28O3/c1-11(2)19-13(4)20(5,6)16-9-12(3)14(10-15(16)19)17(21)7-8-18(22)23/h9-11,13,19H,7-8H2,1-6H3,(H,22,23)/t13-,19-/m0/s1	-	-
drugbank_4217.pdbqt	-6.2	DB06654	approved; investigational	Safinamide	InChI=1S/C17H19FN2O2/c1-12(17(19)21)20-10-13-5-7-16(8-6-13)22-11-14-3-2-4-15(18)9-14/h2-9,12,20H,10-11H2,1H3,(H2,19,21)/t12-/m0/s1	-	-
drugbank_8859.pdbqt	-6.2	DB15686	experimental	GS-441524	InChI=1S/C12H13N5O4/c13-4-12(10(20)9(19)7(3-18)21-12)8-2-1-6-11(14)15-5-16-17(6)8/h1-2,5,7,9-10,18-20H,3H2,(H2,14,15,16)/t7-,9-,10-,12+/m1/s1	-	-
drugbank_7862.pdbqt	-6.2	DB13448	experimental	Mazaticol	InChI=1S/C21H27NO3S2/c1-20(2)9-8-14-12-15(13-16(20)22(14)3)25-19(23)21(24,17-6-4-10-26-17)18-7-5-11-27-18/h4-7,10-11,14-16,24H,8-9,12-13H2,1-3H3/t14-,15-,16+/m1/s1	-	-
drugbank_1534.pdbqt	-6.2	DB02020	experimental	Alrestatin	InChI=1S/C14H9NO4/c16-11(17)7-15-13(18)9-5-1-3-8-4-2-6-10(12(8)9)14(15)19/h1-6H,7H2,(H,16,17)	-	-
drugbank_2598.pdbqt	-6.2	DB03376	experimental	5'-O-(N-(Alanyl)sulfamoyl)adenosine	InChI=1S/C13H19N7O7S/c1-5(14)12(23)19-28(24,25)26-2-6-8(21)9(22)13(27-6)20-4-18-7-10(15)16-3-17-11(7)20/h3-6,8-9,13,21-22H,2,14H2,1H3,(H,19,23)(H2,15,16,17)/t5-,6+,8+,9+,13+/m0/s1	-	-
drugbank_2321.pdbqt	-6.2	DB03020	experimental	5-beta-D-ribofuranosylnicotinamide adenine dinucleotide	InChI=1S/C21H27N7O14P2/c22-18-12-20(26-6-25-18)28(7-27-12)21-16(32)14(30)11(41-21)5-39-44(36,37)42-43(34,35)38-4-10-13(29)15(31)17(40-10)8-1-9(19(23)33)3-24-2-8/h1-3,6-7,10-11,13-17,21,29-32H,4-5H2,(H2,23,33)(H,34,35)(H,36,37)(H2,22,25,26)/t10-,11-,13-,14-,15-,16-,17+,21-/m1/s1	-	-
drugbank_5812.pdbqt	-6.2	DB08543	experimental	1-[2-HYDROXY-3-(4-CYCLOHEXYL-PHENOXY)-PROPYL]-4-(2-PYRIDYL)-PIPERAZINE	InChI=1S/C24H33N3O2/c28-22(18-26-14-16-27(17-15-26)24-8-4-5-13-25-24)19-29-23-11-9-21(10-12-23)20-6-2-1-3-7-20/h4-5,8-13,20,22,28H,1-3,6-7,14-19H2/t22-/m0/s1	-	-
drugbank_7652.pdbqt	-6.2	DB13136	approved; investigational	Fluindione	InChI=1S/C15H9FO2/c16-10-7-5-9(6-8-10)13-14(17)11-3-1-2-4-12(11)15(13)18/h1-8,13H	-	-
drugbank_5903.pdbqt	-6.2	DB08655	experimental	9-ACETYL-2,3,4,9-TETRAHYDRO-1H-CARBAZOL-1-ONE	InChI=1S/C14H13NO2/c1-9(16)15-12-7-3-2-5-10(12)11-6-4-8-13(17)14(11)15/h2-3,5,7H,4,6,8H2,1H3	-	-
drugbank_7220.pdbqt	-6.2	DB12468	investigational	Pf-04531083	InChI=1S/C17H16ClN5O2/c1-23-14(7-8-20-23)17(24)22-15-6-4-11(16(19)21-15)12-9-10(25-2)3-5-13(12)18/h3-9H,1-2H3,(H3,19,21,22,24)	-	-
drugbank_6230.pdbqt	-6.2	DB09083	approved	Ivabradine	InChI=1S/C27H36N2O5/c1-28(17-21-11-20-14-25(33-4)26(34-5)16-22(20)21)8-6-9-29-10-7-18-12-23(31-2)24(32-3)13-19(18)15-27(29)30/h12-14,16,21H,6-11,15,17H2,1-5H3/t21-/m1/s1	-	-
drugbank_3669.pdbqt	-6.2	DB04771	experimental	1-GUANIDINO-4-(N-NITRO-BENZOYLAMINO-L-LEUCYL-L-PROLYLAMINO)BUTANE	InChI=1S/C23H35N7O5/c1-15(2)14-18(28-20(31)16-7-9-17(10-8-16)30(34)35)22(33)29-13-5-6-19(29)21(32)26-11-3-4-12-27-23(24)25/h7-10,15,18-19H,3-6,11-14H2,1-2H3,(H,26,32)(H,28,31)(H4,24,25,27)/t18-,19-/m0/s1	-	-
drugbank_8032.pdbqt	-6.2	DB13678	experimental	Dihexyverine	InChI=1S/C20H35NO2/c22-19(23-17-16-21-14-8-3-9-15-21)20(12-6-2-7-13-20)18-10-4-1-5-11-18/h18H,1-17H2	-	-
drugbank_8148.pdbqt	-6.2	DB13835	experimental	Caroverine	InChI=1S/C22H27N3O2/c1-4-24(5-2)14-15-25-21-9-7-6-8-19(21)23-20(22(25)26)16-17-10-12-18(27-3)13-11-17/h6-13H,4-5,14-16H2,1-3H3	-	-
drugbank_5216.pdbqt	-6.2	DB07857	experimental	(2R)-2-(4-chlorophenyl)-2-[4-(1H-pyrazol-4-yl)phenyl]ethanamine	InChI=1S/C17H16ClN3/c18-16-7-5-14(6-8-16)17(9-19)13-3-1-12(2-4-13)15-10-20-21-11-15/h1-8,10-11,17H,9,19H2,(H,20,21)/t17-/m1/s1	-	-
drugbank_6528.pdbqt	-6.2	DB11410	vet_approved	Fenbendazole	InChI=1S/C15H13N3O2S/c1-20-15(19)18-14-16-12-8-7-11(9-13(12)17-14)21-10-5-3-2-4-6-10/h2-9H,1H3,(H2,16,17,18,19)	-	-
drugbank_8351.pdbqt	-6.2	DB14538	experimental; vet_approved	Hydrocortisone aceponate	InChI=1S/C26H36O7/c1-5-22(31)33-26(21(30)14-32-15(2)27)11-9-19-18-7-6-16-12-17(28)8-10-24(16,3)23(18)20(29)13-25(19,26)4/h12,18-20,23,29H,5-11,13-14H2,1-4H3/t18-,19-,20-,23+,24-,25-,26-/m0/s1	-	-
drugbank_5964.pdbqt	-6.2	DB08723	experimental	WIN-54954	InChI=1S/C18H20Cl2N2O3/c1-12-9-14(25-22-12)5-3-2-4-7-23-17-15(19)10-13(11-16(17)20)18-21-6-8-24-18/h9-11H,2-8H2,1H3	-	-
drugbank_598.pdbqt	-6.2	DB00821	approved; vet_approved; withdrawn	Carprofen	InChI=1S/C15H12ClNO2/c1-8(15(18)19)9-2-4-11-12-7-10(16)3-5-13(12)17-14(11)6-9/h2-8,17H,1H3,(H,18,19)	-	-
drugbank_9014.pdbqt	-6.2	DB16076	investigational	GSK2245035	InChI=1S/C20H34N6O2/c1-3-10-15(2)28-19-23-17(21)16-18(24-19)26(20(27)22-16)14-9-5-8-13-25-11-6-4-7-12-25/h15H,3-14H2,1-2H3,(H,22,27)(H2,21,23,24)/t15-/m0/s1	-	-
drugbank_4085.pdbqt	-6.2	DB06309	investigational	Refametinib	InChI=1S/C19H20F3IN2O5S/c1-30-15-7-13(21)16(22)18(24-14-3-2-10(23)6-12(14)20)17(15)25-31(28,29)19(4-5-19)8-11(27)9-26/h2-3,6-7,11,24-27H,4-5,8-9H2,1H3/t11-/m0/s1	-	-
drugbank_3824.pdbqt	-6.2	DB05105	investigational	Pleconaril	InChI=1S/C18H18F3N3O3/c1-10-7-13(16-22-17(27-24-16)18(19,20)21)8-11(2)15(10)25-6-4-5-14-9-12(3)23-26-14/h7-9H,4-6H2,1-3H3	-	-
drugbank_6695.pdbqt	-6.2	DB11718	approved; investigational	Encorafenib	InChI=1S/C22H27ClFN7O4S/c1-12(2)31-11-16(17-6-7-25-21(28-17)26-10-13(3)27-22(32)35-4)20(29-31)15-8-14(23)9-18(19(15)24)30-36(5,33)34/h6-9,11-13,30H,10H2,1-5H3,(H,27,32)(H,25,26,28)/t13-/m0/s1	-	-
drugbank_9212.pdbqt	-6.2	DB16739	experimental	MK-886	InChI=1S/C27H34ClNO2S/c1-17(2)19-10-13-22-21(14-19)24(32-26(3,4)5)23(15-27(6,7)25(30)31)29(22)16-18-8-11-20(28)12-9-18/h8-14,17H,15-16H2,1-7H3,(H,30,31)	-	-
drugbank_5423.pdbqt	-6.2	DB08089	experimental	LGD-2226	InChI=1S/C14H9F9N2O/c15-12(16,17)5-25(6-13(18,19)20)7-1-2-10-8(3-7)9(14(21,22)23)4-11(26)24-10/h1-4H,5-6H2,(H,24,26)	-	-
drugbank_8163.pdbqt	-6.2	DB13851	approved	Artemotil	InChI=1S/C17H28O5/c1-5-18-14-11(3)13-7-6-10(2)12-8-9-16(4)20-15(19-14)17(12,13)22-21-16/h10-15H,5-9H2,1-4H3/t10-,11-,12+,13+,14+,15-,16-,17-/m1/s1	-	-
drugbank_7139.pdbqt	-6.2	DB12357	investigational	BMS-863233	InChI=1S/C14H12ClN3O2/c15-7-3-4-10-8(6-7)11-12(20-10)14(19)18-13(17-11)9-2-1-5-16-9/h3-4,6,9,16H,1-2,5H2,(H,17,18,19)/t9-/m0/s1	-	-
drugbank_8398.pdbqt	-6.2	DB14648	experimental	Acetyl simvastatin	InChI=1S/C27H40O6/c1-7-27(5,6)26(30)33-23-13-16(2)12-19-9-8-17(3)22(25(19)23)11-10-20-14-21(31-18(4)28)15-24(29)32-20/h8-9,12,16-17,20-23,25H,7,10-11,13-15H2,1-6H3/t16-,17-,20+,21+,22-,23-,25-/m0/s1	-	-
drugbank_5281.pdbqt	-6.2	DB07932	experimental	dimethyl (1R,4S)-5,6-bis(4-hydroxyphenyl)-7-oxabicyclo[2.2.1]hepta-2,5-diene-2,3-dicarboxylate	InChI=1S/C22H18O7/c1-27-21(25)17-18(22(26)28-2)20-16(12-5-9-14(24)10-6-12)15(19(17)29-20)11-3-7-13(23)8-4-11/h3-10,19-20,23-24H,1-2H3/t19-,20+	-	-
drugbank_8542.pdbqt	-6.2	DB14938	investigational	Flurbiprofen axetil	InChI=1S/C19H19FO4/c1-12(19(22)24-14(3)23-13(2)21)16-9-10-17(18(20)11-16)15-7-5-4-6-8-15/h4-12,14H,1-3H3	-	-
drugbank_5300.pdbqt	-6.2	DB07952	experimental	N-[1H-INDOL-3-YL-ACETYL]GLYCINE ACID	InChI=1S/C12H12N2O3/c15-11(14-7-12(16)17)5-8-6-13-10-4-2-1-3-9(8)10/h1-4,6,13H,5,7H2,(H,14,15)(H,16,17)	-	-
drugbank_4840.pdbqt	-6.2	DB07423	experimental	Andarine	InChI=1S/C19H18F3N3O6/c1-11(26)23-12-3-6-14(7-4-12)31-10-18(2,28)17(27)24-13-5-8-16(25(29)30)15(9-13)19(20,21)22/h3-9,28H,10H2,1-2H3,(H,23,26)(H,24,27)/t18-/m0/s1	-	-
drugbank_8320.pdbqt	-6.2	DB14191	approved; experimental	Diphenylguanidine	InChI=1S/C13H13N3/c14-13(15-11-7-3-1-4-8-11)16-12-9-5-2-6-10-12/h1-10H,(H3,14,15,16)	-	-
drugbank_1833.pdbqt	-6.2	DB02400	experimental	ES-936	InChI=1S/C18H16N2O6/c1-10-13(9-26-12-6-4-11(5-7-12)20(23)24)16-17(19(10)2)14(21)8-15(25-3)18(16)22/h4-8H,9H2,1-3H3	-	-
drugbank_6862.pdbqt	-6.2	DB11961	investigational	AZD-1236	InChI=1S/C15H19ClN4O5S/c1-15(13(21)18-14(22)19-15)9-26(23,24)20-6-4-11(5-7-20)25-12-3-2-10(16)8-17-12/h2-3,8,11H,4-7,9H2,1H3,(H2,18,19,21,22)/t15-/m1/s1	-	-
drugbank_5045.pdbqt	-6.2	DB07663	experimental	2-[(1R)-1-CARBOXY-2-(4-HYDROXYPHENYL)ETHYL]-1,3-DIOXOISOINDOLINE-5-CARBOXYLIC ACID	InChI=1S/C18H13NO7/c20-11-4-1-9(2-5-11)7-14(18(25)26)19-15(21)12-6-3-10(17(23)24)8-13(12)16(19)22/h1-6,8,14,20H,7H2,(H,23,24)(H,25,26)/t14-/m1/s1	-	-
drugbank_8387.pdbqt	-6.2	DB14636	investigational	Triciribine phosphate	InChI=1S/C13H17N6O7P/c1-18-11-7-5(10(14)17-18)2-19(12(7)16-4-15-11)13-9(21)8(20)6(26-13)3-25-27(22,23)24/h2,4,6,8-9,13,20-21H,3H2,1H3,(H2,14,17)(H2,22,23,24)/t6-,8-,9-,13-/m1/s1	-	-
drugbank_5970.pdbqt	-6.2	DB08729	experimental	5-ethoxy-4-(1-methyl-7-oxo-3-propyl-6,7-dihydro-1H-pyrazolo[4,3-d]pyrimidin-5-yl)thiophene-2-sulfonamide	InChI=1S/C15H19N5O4S2/c1-4-6-9-11-12(20(3)19-9)14(21)18-13(17-11)8-7-10(26(16,22)23)25-15(8)24-5-2/h7H,4-6H2,1-3H3,(H2,16,22,23)(H,17,18,21)	-	-
drugbank_7361.pdbqt	-6.2	DB12686	investigational	PHA-793887	InChI=1S/C19H31N5O2/c1-12(2)10-15(25)20-17-14-11-24(19(3,4)16(14)21-22-17)18(26)13-6-8-23(5)9-7-13/h12-13H,6-11H2,1-5H3,(H2,20,21,22,25)	-	-
drugbank_6184.pdbqt	-6.2	DB09008	experimental; withdrawn	Cefaloridine	InChI=1S/C19H17N3O4S2/c23-14(9-13-5-4-8-27-13)20-15-17(24)22-16(19(25)26)12(11-28-18(15)22)10-21-6-2-1-3-7-21/h1-8,15,18H,9-11H2,(H-,20,23,25,26)/t15-,18-/m1/s1	-	-
drugbank_3580.pdbqt	-6.2	DB04651	experimental	BIOTINOL-5-AMP	InChI=1S/C20H30N7O8PS/c21-17-14-18(23-8-22-17)27(9-24-14)19-16(29)15(28)11(35-19)6-34-36(31,32)33-5-3-1-2-4-12-13-10(7-37-12)25-20(30)26-13/h8-13,15-16,19,28-29H,1-7H2,(H,31,32)(H2,21,22,23)(H2,25,26,30)/t10-,11+,12-,13-,15+,16+,19+/m0/s1	-	-
drugbank_8512.pdbqt	-6.2	DB14881	approved; investigational	Oliceridine	InChI=1S/C22H30N2O2S/c1-25-18-7-15-27-19(18)16-23-13-10-21(20-6-2-5-12-24-20)11-14-26-22(17-21)8-3-4-9-22/h2,5-7,12,15,23H,3-4,8-11,13-14,16-17H2,1H3/t21-/m1/s1	-	-
drugbank_5736.pdbqt	-6.2	DB08458	experimental	(4-BROMOPHENYL)[4-({(2E)-4-[CYCLOPROPYL(METHYL)AMINO]BUT-2-ENYL}OXY)PHENYL]METHANONE	InChI=1S/C21H22BrNO2/c1-23(19-10-11-19)14-2-3-15-25-20-12-6-17(7-13-20)21(24)16-4-8-18(22)9-5-16/h2-9,12-13,19H,10-11,14-15H2,1H3/b3-2+	-	-
drugbank_3530.pdbqt	-6.2	DB04590	experimental	(2R)-({4-[AMINO(IMINO)METHYL]PHENYL}AMINO){5-ETHOXY-2-FLUORO-3-[(3R)-TETRAHYDROFURAN-3-YLOXY]PHENYL}ACETICACID	InChI=1S/C21H24FN3O5/c1-2-29-15-9-16(18(22)17(10-15)30-14-7-8-28-11-14)19(21(26)27)25-13-5-3-12(4-6-13)20(23)24/h3-6,9-10,14,19,25H,2,7-8,11H2,1H3,(H3,23,24)(H,26,27)/t14-,19-/m1/s1	-	-
drugbank_7666.pdbqt	-6.2	DB13174	experimental	Rhein	InChI=1S/C15H8O6/c16-9-3-1-2-7-11(9)14(19)12-8(13(7)18)4-6(15(20)21)5-10(12)17/h1-5,16-17H,(H,20,21)	-	-
drugbank_4637.pdbqt	-6.2	DB07195	experimental	4-[(1S,2S,5S)-5-(HYDROXYMETHYL)-6,8,9-TRIMETHYL-3-OXABICYCLO[3.3.1]NON-7-EN-2-YL]PHENOL	InChI=1S/C18H24O3/c1-11-8-12(2)18(9-19)10-21-17(16(11)13(18)3)14-4-6-15(20)7-5-14/h4-8,12-13,16-17,19-20H,9-10H2,1-3H3/t12-,13-,16+,17+,18-/m0/s1	-	-
drugbank_381.pdbqt	-6.2	DB00562	approved	Benzthiazide	InChI=1S/C15H14ClN3O4S3/c16-11-6-12-14(7-13(11)25(17,20)21)26(22,23)19-15(18-12)9-24-8-10-4-2-1-3-5-10/h1-7H,8-9H2,(H,18,19)(H2,17,20,21)	-	-
drugbank_2214.pdbqt	-6.2	DB02881	experimental	4-(4-Hydroxy-3-Isopropylphenylthio)-2-Isopropylphenol	InChI=1S/C18H22O2S/c1-11(2)15-9-13(5-7-17(15)19)21-14-6-8-18(20)16(10-14)12(3)4/h5-12,19-20H,1-4H3	-	-
drugbank_579.pdbqt	-6.2	DB00800	approved	Fenoldopam	InChI=1S/C16H16ClNO3/c17-15-11-5-6-18-8-13(9-1-3-10(19)4-2-9)12(11)7-14(20)16(15)21/h1-4,7,13,18-21H,5-6,8H2	-	-
drugbank_4918.pdbqt	-6.2	DB07515	experimental	1-(2-{[(6-amino-2-methylpyridin-3-yl)methyl]amino}ethyl)-6-chloro-3-[(2,2-difluoro-2-pyridin-2-ylethyl)amino]-1,4-dihydropyrazin-2-ol	InChI=1S/C20H30ClF2N7O/c1-13-14(5-6-17(24)29-13)10-25-8-9-30-16(21)11-27-18(19(30)31)28-12-20(22,23)15-4-2-3-7-26-15/h2-4,7,11,13-14,17,19,25,29,31H,5-6,8-10,12,24H2,1H3,(H,27,28)/t13?,14?,17-,19?/m1/s1	-	-
drugbank_866.pdbqt	-6.2	DB01127	approved	Econazole	InChI=1S/C18H15Cl3N2O/c19-14-3-1-13(2-4-14)11-24-18(10-23-8-7-22-12-23)16-6-5-15(20)9-17(16)21/h1-9,12,18H,10-11H2	-	-
drugbank_5640.pdbqt	-6.2	DB08346	experimental	(5Z)-13-CHLORO-14,16-DIHYDROXY-3,4,7,8,9,10-HEXAHYDRO-1H-2-BENZOXACYCLOTETRADECINE-1,11(12H)-DIONE	InChI=1S/C17H19ClO5/c18-16-12-9-11(19)7-5-3-1-2-4-6-8-23-17(22)15(12)13(20)10-14(16)21/h2,4,10,20-21H,1,3,5-9H2/b4-2+	-	-
drugbank_8466.pdbqt	-6.2	DB14772	investigational	DCFBC F-18	InChI=1S/C16H19FN2O7S/c17-10-3-1-9(2-4-10)7-27-8-12(15(24)25)19-16(26)18-11(14(22)23)5-6-13(20)21/h1-4,11-12H,5-8H2,(H,20,21)(H,22,23)(H,24,25)(H2,18,19,26)/t11-,12-/m0/s1/i17-1	-	-
drugbank_4820.pdbqt	-6.2	DB07400	experimental	1-ETHOXYCARBONYL-D-PHE-PRO-2(4-AMINOBUTYL)HYDRAZINE	InChI=1S/C21H33N5O4/c1-2-30-21(29)24-17(15-16-9-4-3-5-10-16)20(28)26-14-8-11-18(26)19(27)25-23-13-7-6-12-22/h3-5,9-10,17-18,23H,2,6-8,11-15,22H2,1H3,(H,24,29)(H,25,27)/t17-,18+/m1/s1	-	-
drugbank_2474.pdbqt	-6.2	DB03222	experimental	dATP	InChI=1S/C10H16N5O12P3/c11-9-8-10(13-3-12-9)15(4-14-8)7-1-5(16)6(25-7)2-24-29(20,21)27-30(22,23)26-28(17,18)19/h3-7,16H,1-2H2,(H,20,21)(H,22,23)(H2,11,12,13)(H2,17,18,19)/t5-,6+,7+/m0/s1	-	-
drugbank_6312.pdbqt	-6.2	DB09214	approved; investigational	Dexketoprofen	InChI=1S/C16H14O3/c1-11(16(18)19)13-8-5-9-14(10-13)15(17)12-6-3-2-4-7-12/h2-11H,1H3,(H,18,19)/t11-/m0/s1	-	-
drugbank_7389.pdbqt	-6.2	DB12728	approved; experimental	Fenpropidin	InChI=1S/C19H31N/c1-16(15-20-12-6-5-7-13-20)14-17-8-10-18(11-9-17)19(2,3)4/h8-11,16H,5-7,12-15H2,1-4H3	-	-
drugbank_8525.pdbqt	-6.2	DB14903	investigational	Rovafovir etalafenamide	InChI=1S/C21H24FN6O6P/c1-3-31-21(29)13(2)27-35(30,34-14-7-5-4-6-8-14)12-32-16-9-15(22)20(33-16)28-11-26-17-18(23)24-10-25-19(17)28/h4-11,13,16,20H,3,12H2,1-2H3,(H,27,30)(H2,23,24,25)/t13-,16-,20+,35+/m0/s1	-	-
drugbank_5098.pdbqt	-6.2	DB07724	experimental	Indeglitazar	InChI=1S/C19H19NO6S/c1-25-14-4-7-16(8-5-14)27(23,24)20-12-13(3-10-19(21)22)17-11-15(26-2)6-9-18(17)20/h4-9,11-12H,3,10H2,1-2H3,(H,21,22)	-	-
drugbank_5826.pdbqt	-6.2	DB08559	experimental	N-[(2S,4S,6R)-2-(dihydroxymethyl)-4-hydroxy-3,3-dimethyl-7-oxo-4lambda~4~-thia-1-azabicyclo[3.2.0]hept-6-yl]-2-phenylacetamide	InChI=1S/C16H20N2O5S/c1-16(2)12(15(21)22)18-13(20)11(14(18)24(16)23)17-10(19)8-9-6-4-3-5-7-9/h3-7,11-12,14,23-24H,8H2,1-2H3,(H,17,19)(H,21,22)/t11-,12+,14-/m1/s1	-	-
drugbank_710.pdbqt	-6.2	DB00946	approved; investigational	Phenprocoumon	InChI=1S/C18H16O3/c1-2-13(12-8-4-3-5-9-12)16-17(19)14-10-6-7-11-15(14)21-18(16)20/h3-11,13,19H,2H2,1H3	-	-
drugbank_3707.pdbqt	-6.2	DB04820	approved; withdrawn	Nialamide	InChI=1S/C16H18N4O2/c21-15(18-12-13-4-2-1-3-5-13)8-11-19-20-16(22)14-6-9-17-10-7-14/h1-7,9-10,19H,8,11-12H2,(H,18,21)(H,20,22)	-	-
drugbank_3100.pdbqt	-6.2	DB04040	experimental	N-[1,3-Di(4-morpholinyl)-2-propanyl]-3-(α-D-galactopyranosyloxy)-5-nitrobenzamide	InChI=1S/C24H36N4O11/c29-14-19-20(30)21(31)22(32)24(39-19)38-18-10-15(9-17(11-18)28(34)35)23(33)25-16(12-26-1-5-36-6-2-26)13-27-3-7-37-8-4-27/h9-11,16,19-22,24,29-32H,1-8,12-14H2,(H,25,33)/t19-,20+,21+,22-,24+/m1/s1	-	-
drugbank_4028.pdbqt	-6.2	DB06190	investigational	Solabegron	InChI=1S/C23H23ClN2O3/c24-20-8-2-6-18(13-20)22(27)15-25-10-11-26-21-9-3-5-17(14-21)16-4-1-7-19(12-16)23(28)29/h1-9,12-14,22,25-27H,10-11,15H2,(H,28,29)/t22-/m0/s1	-	-
drugbank_6664.pdbqt	-6.2	DB11674	investigational	Equol	InChI=1S/C15H14O3/c16-13-4-1-10(2-5-13)12-7-11-3-6-14(17)8-15(11)18-9-12/h1-6,8,12,16-17H,7,9H2/t12-/m1/s1	-	-
drugbank_4302.pdbqt	-6.2	DB06802	approved; investigational	Nepafenac	InChI=1S/C15H14N2O2/c16-13(18)9-11-7-4-8-12(14(11)17)15(19)10-5-2-1-3-6-10/h1-8H,9,17H2,(H2,16,18)	-	-
drugbank_1106.pdbqt	-6.2	DB01475	experimental; illicit	Dioxaphetyl butyrate	InChI=1S/C22H27NO3/c1-2-26-21(24)22(19-9-5-3-6-10-19,20-11-7-4-8-12-20)13-14-23-15-17-25-18-16-23/h3-12H,2,13-18H2,1H3	-	-
drugbank_6039.pdbqt	-6.2	DB08804	approved; illicit	Nandrolone decanoate	InChI=1S/C28H44O3/c1-3-4-5-6-7-8-9-10-27(30)31-26-16-15-25-24-13-11-20-19-21(29)12-14-22(20)23(24)17-18-28(25,26)2/h19,22-26H,3-18H2,1-2H3/t22-,23+,24+,25-,26-,28-/m0/s1	-	-
drugbank_3077.pdbqt	-6.2	DB04010	experimental	2-(3'-Methoxyphenyl) Benzimidazole-4-Carboxamide	InChI=1S/C15H13N3O2/c1-20-10-5-2-4-9(8-10)15-17-12-7-3-6-11(14(16)19)13(12)18-15/h2-8H,1H3,(H2,16,19)(H,17,18)	-	-
fda_75.pdbqt	-6.2	-	-	-	-	c1(ccc(cc1)OCc1cc(ccc1)F)C[NH2+][C@@H](C)C(=O)N	-
fda_833.pdbqt	-6.2	-	-	-	-	c1(cccc2c1C[C@@H]([C@@H](C2)O)O)OC[C@@H](C[NH2+]C(C)(C)C)O	-
fda_1018.pdbqt	-6.2	-	-	-	-	N(=[C+](\O)/NN1CCCCCC1)\S(=O)(=O)c1ccc(C)cc1	-
fda_1645.pdbqt	-6.2	-	-	-	-	C[N@H+]1CC[C@]23CCCC[C@H]2[C@H]1Cc1ccc(cc31)O	-
fda_1912.pdbqt	-6.2	-	-	-	-	C(=O)(c1c(oc2c1cc(cc2)NS(=O)(=O)C)CCCC)c1ccc(cc1)OCCC[NH+](CCCC)CCCC	-
fda_1286.pdbqt	-6.2	-	-	-	-	C1(NC=C(N1Cc1ccc(cc1)C(=O)O)/C=C(\Cc1sccc1)/C(=O)O)CCCC	-
fda_562.pdbqt	-6.2	-	-	-	-	c1(cc(ccc1OCC(F)(F)F)OCC(F)(F)F)C(=O)NC[C@H]1[NH2+]CCCC1	-
fda_1485.pdbqt	-6.2	-	-	-	-	C[N@@H+]1CC[C@]23c4c5ccc(c4O[C@H]2[C@H](C=C[C@H]3[C@H]1C5)O)O	-
fda_739.pdbqt	-6.2	-	-	-	-	N1(C[C@@H](C(C1=O)(c1ccccc1)c1ccccc1)CC[NH+]1CCOCC1)CC	-
fda_415.pdbqt	-6.2	-	-	-	-	c1(ccc2C[C@@H]3[C@@H]4CCC(=O)[C@@H]5Oc1c2[C@]45CC[N@@H+]3C)OC	-
fda_1505.pdbqt	-6.2	-	-	-	-	c1(cc(I)c(c(I)c1)OCC[NH+](CC)CC)C(=O)c1c(oc2c1cccc2)CCCC	-
fda_1020.pdbqt	-6.2	-	-	-	-	c1(c(c(F)cc2c1n(cc(c2=O)C(=O)O)C1CC1)N1C[C@@H]([NH2+]CC1)C)OC	-
fda_280.pdbqt	-6.2	-	-	-	-	Cc1cc2c(cc1C)N([C@H]1N=[C](=O)NC(=O)C1=N2)C[C@H](O)[C@H](O)[C@H](O)CO	-
fda_1120.pdbqt	-6.2	-	-	-	-	O=C1NC(C(=O)N1COP(=O)(O)O)(c1ccccc1)c1ccccc1	-
fda_1415.pdbqt	-6.2	-	-	-	-	CN1c2ccc(Cl)cc2C(=N[C@H](C1=O)O)c1ccccc1	-
fda_419.pdbqt	-6.2	-	-	-	-	N#C[C@@H]1C[C@@H]2C[C@@H]2N1C(=O)[C@@H]([NH3+])[C@]12C[C@@]3(C[C@@H](C[C@@H](C3)C2)C1)O	-
fda_737.pdbqt	-6.2	-	-	-	-	C(=O)(N1C[C@H]2[C@@H]([C@H]1C(=O)N[C@@H](CC1CCC1)C(=O)C(=O)N)C2(C)C)[C@@H](NC(=O)NC(C)(C)C)C(C)(C)C	-
fda_1021.pdbqt	-6.2	-	-	-	-	c1(c(c(F)cc2c1n(cc(c2=O)C(=O)O)C1CC1)N1C[C@@H]([NH2+]CC1)C)OC	-
fda_1509.pdbqt	-6.2	-	-	-	-	[C@@H](OCc1ccc(Cl)cc1Cl)(Cn1cncc1)c1c(cc(cc1)Cl)Cl	-
fda_1208.pdbqt	-6.2	-	-	-	-	Cc1cc2c(Nc3ccccc3N=[C+]2N2CC[N@@H+](CC2)C)s1	-
fda_434.pdbqt	-6.2	-	-	-	-	c1(ccnc2c(C#N)cnn12)c1cccc(c1)N(C(=O)C)CC	-
fda_968.pdbqt	-6.2	-	-	-	-	C[N@H+]1CC[C@]23c4c5O[C@H]2C(=O)CC[C@H]3[C@H]1Cc4ccc5O	-
fda_951.pdbqt	-6.2	-	-	-	-	[NH2+](C[C@@H](O)[C@H]1Oc2c(CC1)cc(F)cc2)C[C@H](O)[C@H]1Oc2c(CC1)cc(F)cc2	-
fda_2055.pdbqt	-6.2	-	-	-	-	c1(ccc2C[C@H]3[C@H]4CCCC[C@@]4(CC[N@@H+]3C)c2c1)OC	-
fda_1168.pdbqt	-6.2	-	-	-	-	Oc1c(Cl)c2c(cc1O)[C@H](C[NH2+]CC2)c1ccc(cc1)O	-
fda_1167.pdbqt	-6.2	-	-	-	-	[C@@H]1(C[NH2+]CCc2c1cc(c(c2Cl)O)O)c1ccc(cc1)O	-
fda_1631.pdbqt	-6.2	-	-	-	-	c1(ccc2Sc3ccccc3N(c2c1)CC[C@H]1[N@@H+](CCCC1)C)SC	-
fda_495.pdbqt	-6.2	-	-	-	-	N(=C(\CN1CNC=C1)/c1c(cc(cc1)Cl)Cl)\OCc1ccc(Cl)cc1Cl	-
fda_1751.pdbqt	-6.2	-	-	-	-	c1(ccc(cc1)C[C@@H]1C(=O)NC(=O)S1)OCCc1ccc(cn1)CC	-
fda_1508.pdbqt	-6.2	-	-	-	-	[C@@H](SCc1ccc(Cl)cc1)(CN1CNC=C1)c1c(cc(cc1)Cl)Cl	-
fda_1224.pdbqt	-6.2	-	-	-	-	c1(ccccc1N1CC[NH2+]CC1)Sc1ccc(C)cc1C	-
fda_2056.pdbqt	-6.2	-	-	-	-	c1(ccc2C[C@H]3[C@H]4CCCC[C@@]4(CC[N@H+]3C)c2c1)OC	-
fda_1632.pdbqt	-6.2	-	-	-	-	c1(ccc2Sc3ccccc3N(c2c1)CC[C@H]1[N@@H+](CCCC1)C)SC	-
fda_1119.pdbqt	-6.2	-	-	-	-	C1(c2ccccc2Oc2ccccc12)C(=O)OCC[N+](C)(C(C)C)C(C)C	-
fda_1506.pdbqt	-6.2	-	-	-	-	c1(cc(I)c(c(I)c1)OCC[NH+](CC)CC)C(=O)c1c(oc2c1cccc2)CCCC	-
fda_413.pdbqt	-6.2	-	-	-	-	c1(ccc2C[C@@H]3[C@@H]4CCC(=O)[C@@H]5Oc1c2[C@]45CC[N@@H+]3C)OC	-
fda_1706.pdbqt	-6.2	-	-	-	-	c1(cccc2c1C[C@@H]([C@@H](C2)O)O)OC[C@H](C[NH2+]C(C)(C)C)O	-
fda_1231.pdbqt	-6.2	-	-	-	-	[C@H]1([C@H]([C@@H](C[C@@H]1O)O)/C=C/[C@@H](O)COc1cc(ccc1)C(F)(F)F)C/C=C\CCCC(=O)OC(C)C	-
fda_1647.pdbqt	-6.2	-	-	-	-	O=C1Nc2ccc(Cl)cc2C(=N[C@@H]1O)c1c(cccc1)Cl	-
fda_901.pdbqt	-6.2	-	-	-	-	[P@](=O)(O[C@@H](OC(=O)CC)C(C)C)(CCCCc1ccccc1)CC(=O)N1[C@@H](C[C@H](C1)C1CCCCC1)C(=O)O	-
fda_1752.pdbqt	-6.2	-	-	-	-	c1(ccc(cc1)C[C@@H]1C(=O)NC(=O)S1)OCCc1ccc(cn1)CC	-
fda_777.pdbqt	-6.2	-	-	-	-	[C@@H]([N@@H+]1CC[N@H+](CC1)CCOCC(=O)O)(c1ccccc1)c1ccc(cc1)Cl	-
fda_2101.pdbqt	-6.2	-	-	-	-	[C@H]1(O[C@@H]([C@H]([C@H]1O)O)CO[P@@](=O)(O)O[P@@](=O)(O)C(Cl)(Cl)P(=O)(O)O)n1cnc2[C@@H](N=[C+](Nc12)SCCC(F)(F)F)[NH2+]CCSC	-
fda_325.pdbqt	-6.2	-	-	-	-	[S@@](=O)([c+]1[nH+]c2ccc(cc2[nH]1)OC)Cc1c(c(c(cn1)C)OC)C	-
fda_1088.pdbqt	-6.2	-	-	-	-	[C@@H](C[NH2+]CCOc1c(cccc1)OC)(O)COc1c2c(ccc1)[nH]c1c2cccc1	-
fda_738.pdbqt	-6.2	-	-	-	-	N1(C[C@@H](C(C1=O)(c1ccccc1)c1ccccc1)CC[NH+]1CCOCC1)CC	-
fda_1000.pdbqt	-6.2	-	-	-	-	[C@H]1(CC[NH2+]C[C@H]1COc1cc2c(cc1)OCO2)c1ccc(F)cc1	-
fda_1695.pdbqt	-6.2	-	-	-	-	N(C(=O)[C@H]([NH3+])c1ccc(cc1)O)[C@@H]1C(=O)N2C(=C(CS[C@H]12)/C=C/C)C(=O)O	-
fda_1341.pdbqt	-6.2	-	-	-	-	[C@@H]1(C[N@+]2(CC[C@@H]1CC2)CCCOc1ccccc1)OC(=O)C(O)(c1sccc1)c1sccc1	-
fda_1895.pdbqt	-6.2	-	-	-	-	C(=O)(N[C@H]1[C@@H]2N(C1=O)[C@H](C(S2)(C)C)C(=O)O)c1c(C)onc1c1c(cccc1Cl)Cl	-
fda_1342.pdbqt	-6.2	-	-	-	-	[C@H](c1cc(c(cc1)OC)OCC)(CS(=O)(=O)C)N1C(=O)c2c(C1=O)cccc2NC(=O)C	-
fda_108.pdbqt	-6.2	-	-	-	-	[C@@H]1(CCc2c(c3ccccc3n2C)C1=O)Cn1c(C)ncc1	-
fda_1548.pdbqt	-6.2	-	-	-	-	c1(cc(c(O)c(c1)N(=O)=O)O)C(=O)c1ccc(C)cc1	-
fda_1500.pdbqt	-6.2	-	-	-	-	[C@H](OCc1ccc(Cl)cc1Cl)(Cn1cncc1)c1c(cc(cc1)Cl)Cl	-
fda_343.pdbqt	-6.2	-	-	-	-	c1(ccc(o1)c1ccc(cc1)N(=O)=O)/C=N/N1CC(=O)NC1=O	-
fda_979.pdbqt	-6.2	-	-	-	-	c1(ccc2C[N@@H+](C)CC[C@@]34C=C[C@@H](C[C@@H]3Oc1c24)O)OC	-
fda_1128.pdbqt	-6.2	-	-	-	-	C/C(=C\C=C/C(=C\C(=O)O)/C)/C=C/C1=C(CCCC1(C)C)C	-
fda_1864.pdbqt	-6.2	-	-	-	-	[NH2+]([C@H](C)c1cccc2c1cccc2)CCCc1cc(ccc1)C(F)(F)F	-
fda_364.pdbqt	-6.2	-	-	-	-	C(c1ccc(cc1)OS(=O)(=O)[O-])(c1ccc(cc1)OS(=O)(=O)[O-])c1ncccc1	-
fda_1928.pdbqt	-6.2	-	-	-	-	c1(cc2c(cc1OC)[C@H]1C[C@H]([C@@H](C[N@@H+]1CC2)CC(C)C)OC(=O)[C@@H]([NH3+])C(C)C)OC	-
fda_116.pdbqt	-6.2	-	-	-	-	c1(ccc(cc1)C[C@H]1C(=O)NC(=O)S1)OCCc1ccc(cn1)CC	-
fda_56.pdbqt	-6.2	-	-	-	-	c1(c(cccc1C(=O)c1ccc(cc1)Br)CC(=O)O)N	-
fda_1910.pdbqt	-6.2	-	-	-	-	[C@H]1([C@@H](C[C@]23CCC[N@H+]2CCc2cc4c(cc2[C@@H]13)OCO4)OC)OC(=O)[C@](CC(=O)OC)(O)CCCC(C)(C)O	-
fda_693.pdbqt	-6.2	-	-	-	-	c1(ccc2Sc3ccccc3N(c2c1)CC[C@@H]1[N@@H+](CCCC1)C)SC	-
fda_1217.pdbqt	-6.2	-	-	-	-	c1(nc2cccc(c2n1Cc1ccc(cc1)c1c(cccc1)c1nnn[nH]1)C(=O)O[C@@H](C)OC(=O)OC1CCCCC1)OCC	-
fda_1996.pdbqt	-6.2	-	-	-	-	c1(ccc(o1)c1ccc(cc1)N(=O)=O)/C=N/N1CC(=O)NC1=O	-
fda_816.pdbqt	-6.2	-	-	-	-	CN1c2ccc(Cl)cc2C(=NCC1=O)c1ccccc1	-
fda_437.pdbqt	-6.2	-	-	-	-	c1ccc2c(c1)cccc2C[C@@H]1NC=CN1	-
fda_1353.pdbqt	-6.2	-	-	-	-	N(C[C@@H]1N(c2c(nc([nH]c2=O)N)NC1)C=O)c1ccc(cc1)C(=O)N[C@@H](CCC(=O)O)C(=O)O	-
fda_1732.pdbqt	-6.2	-	-	-	-	[C@](C#N)(CCC[N@H+](C)CCc1ccc(c(c1)OC)OC)(c1cc(c(cc1)OC)OC)C(C)C	-
fda_1387.pdbqt	-6.2	-	-	-	-	[C@@H]1(c2cc3c(cc2[C@@H]([C@H]2COC(=O)[C@H]12)O)OCO3)c1cc(c(c(c1)OC)OC)OC	-
fda_1301.pdbqt	-6.2	-	-	-	-	O([P@@](=O)(N[C@@H](C)C(=O)OC(C)C)Oc1ccccc1)C[C@@H]1[C@H]([C@@]([C@@H](O1)n1c(=O)[nH]c(=O)cc1)(C)F)O	-
fda_837.pdbqt	-6.2	-	-	-	-	[c+]1([nH+]c2ccc(cc2[nH]1)OC(F)F)[S@@](=O)Cc1nccc(c1OC)OC	-
fda_1457.pdbqt	-6.2	-	-	-	-	c1(ccc(cc1)c1c(cccc1)c1nnn[nH]1)Cn1c(nc(Cl)c1CO)CCCC	-
fda_1502.pdbqt	-6.2	-	-	-	-	[C@H](OCc1ccc(Cl)cc1)(Cn1cncc1)c1c(cc(cc1)Cl)Cl	-
fda_944.pdbqt	-6.2	-	-	-	-	c1(cccc(c1)Oc1ccccc1)COC(=O)[C@@H]1C(C)(C)[C@H]1C=C(Cl)Cl	-
fda_1218.pdbqt	-6.2	-	-	-	-	[S@](=O)([c+]1[nH]c2ccc(cc2[nH+]1)OC)Cc1c(c(c(cn1)C)OC)C	-
fda_2021.pdbqt	-6.2	-	-	-	-	[C@H]1(C(=O)N2C(=C(CS[C@H]12)/C=C\c1scnc1C)C(=O)O)NC(=O)/C(=N\OC)/c1nc(sc1)N	-
fda_1927.pdbqt	-6.2	-	-	-	-	c1(cccc2c1C(=O)N(C2=O)[C@@H]1C(=O)NC(=O)CC1)N	-
fda_441.pdbqt	-6.2	-	-	-	-	N1(c2ccccc2CCc2ccccc12)CCC[NH2+]C	-
fda_1521.pdbqt	-6.2	-	-	-	-	O=C1Nc2ccc(Cl)cc2C(=N[C@H]1O)c1c(cccc1)Cl	-
nonfda2336.pdbqt	-6.2	-	-	-	-	C[C@@H]1C[C@@H](OC(=O)[C@H](O)c2ccccc2)CC(C)(C)C1	ZINC000000000189
nonfda3933.pdbqt	-6.2	-	-	-	-	C=CC[N@@H+]1CC[C@]23CCCC[C@H]2[C@H]1Cc1ccc(O)cc31	ZINC000003875992
nonfda1455.pdbqt	-6.2	-	-	-	-	CC1(C)[nH][c]([nH2])[nH][c]([nH2])n1c1ccc(Cl)cc1	ZINC000000001233
nonfda232.pdbqt	-6.2	-	-	-	-	C/C(=C\C=C\C(=C\C(=O)[O-])\C)/C=C/C1=C(C)[C@H](O)CCC1(C)C	ZINC000012496837
nonfda2989.pdbqt	-6.2	-	-	-	-	CSC1=Nc2cc(Cl)c(Oc3cccc(Cl)c3Cl)cc2N1	ZINC000001444556
nonfda2816.pdbqt	-6.2	-	-	-	-	COc1ccccc1OCC[NH2+]C[C@H](O)COc1ccc(O)c2c1-c1c(cccc1)N2	ZINC000006019305
nonfda3445.pdbqt	-6.2	-	-	-	-	C=CCN1CC[C@]23c4c5ccc(O)c4O[C@H]2[C@@H](O)C=C[C@H]3[C@H]1C5	ZINC000003875420
nonfda4007.pdbqt	-6.2	-	-	-	-	C[N@H+]1Cc2c(N)cccc2[C@@H](c2ccccc2)C1	ZINC000019796035
nonfda4113.pdbqt	-6.2	-	-	-	-	CCOC(=O)[C@@H]1N=C(c2ccccc2F)c2cc(Cl)ccc2NC1=O	ZINC000000601273
nonfda749.pdbqt	-6.2	-	-	-	-	[O-]c1ccc2N=C(N3CC[NH2+]CC3)c3cc(Cl)ccc3Oc2c1	ZINC000006094127
nonfda3025.pdbqt	-6.2	-	-	-	-	C[C@H](COc1ccccc1)[NH2+][C@H](C)[C@@H](O)c1ccc(O)cc1	ZINC000009302317
nonfda2195.pdbqt	-6.2	-	-	-	-	NC1=NC(=O)C2=C(NC[C@@H](CNc3ccc(C(=O)N[C@H](CCC(=O)[O-])C(=O)[O-])cc3)N2C=O)N1	ZINC000009212426
nonfda930.pdbqt	-6.2	-	-	-	-	N#Cc1ccc2c(c1)CO[C@]2(CCC(=O)[O-])c1ccc(F)cc1	ZINC000030731232
nonfda2918.pdbqt	-6.2	-	-	-	-	[O-]C(=O)C1=NN(Cc2ccc(Cl)cc2Cl)c2ccccc12	ZINC000000001632
nonfda3085.pdbqt	-6.2	-	-	-	-	C[C@@H](C1=Cc2ccccc2S1)N(O[C@@H]1O[C@H](C(=O)[O-])[C@@H](O)[C@H](O)[C@H]1O)C(=O)N	ZINC000077320103
nonfda113.pdbqt	-6.2	-	-	-	-	CCCC1=C(O)N2c3cc(C)ccc3N=C(N(C)C)N2C1=O	ZINC000000005349
nonfda2971.pdbqt	-6.2	-	-	-	-	COc1cc(N)c(Cl)cc1C(=O)N[C@H]1CC[N@H+](CCCOc2ccc(F)cc2)C[C@H]1OC	ZINC000004215367
nonfda2935.pdbqt	-6.2	-	-	-	-	CC(=O)Oc1cccc2c1C(=O)c1c(OC(=O)C)cc(C(=O)[O-])cc1C2=O	ZINC000003812842
nonfda407.pdbqt	-6.2	-	-	-	-	CCCOc1ccc(S(=O)(=O)NCC[C@H]2CCC[N@H+]2C)cc1C1=NC2=C(C(=O)N1)N(C)N=C2CCC	ZINC000013916432
nonfda4083.pdbqt	-6.2	-	-	-	-	CCCCC1=C(O)N(c2ccc(O)cc2)N(c2ccccc2)C1=O	ZINC000001606505
nonfda2854.pdbqt	-6.2	-	-	-	-	Cc1ccc(O)c([C@H](CC[NH2+]C(C)C)c2ccccc2)c1	ZINC000067665433
nonfda1202.pdbqt	-6.2	-	-	-	-	O=C1C=C(c2ccc(O)cc2)Oc2cc(O)cc(O)c12	ZINC000003871576
nonfda1515.pdbqt	-6.2	-	-	-	-	CN1CCN(C2=Nc3ccccc3NC3=C2C=C(CO)S3)CC1	ZINC000053166256
nonfda3723.pdbqt	-6.2	-	-	-	-	[O-]C(=O)C1=C(CSC2=NN=NN2Cs([o])([o])[o])CS[C@@H]2[C@H](NC(=O)[C@@H](O)c3ccccc3)C(=O)N12	ZINC000003830427
nonfda4164.pdbqt	-6.2	-	-	-	-	CCCCC1=C(O)N(c2ccc(O)cc2)N(c2ccccc2)C1=O	ZINC000002041017
nonfda3803.pdbqt	-6.2	-	-	-	-	CSc1ccc2Sc3ccccc3C[C@H]([NH+]3CCN(C)CC3)c2c1	ZINC000019362650
nonfda767.pdbqt	-6.2	-	-	-	-	CC[C@@H]1C[N@H+]2CCC3=C(Nc4cccc(OC)c34)[C@@H]2C[C@@H]1/C(=C\OC)/C(=O)OC	ZINC000013473305
nonfda2322.pdbqt	-6.2	-	-	-	-	C[N@@H+]1CCO[C@@H](c2ccccc2)c2ccccc2C1	ZINC000000120181
nonfda3872.pdbqt	-6.2	-	-	-	-	N#CC[C@@H](C1CCCC1)N1C=C(c2c3C=CNc3ncn2)C=N1	ZINC000063539381
nonfda1776.pdbqt	-6.2	-	-	-	-	O[C@](CC[NH+]1CCCC1)(c1ccccc1)C1CCCCC1	ZINC000000004760
nonfda3107.pdbqt	-6.2	-	-	-	-	O=C1[N]C(=O)[C@@](c2ccccc2)(c2cccc(O)c2)N1	ZINC000000119948
nonfda3536.pdbqt	-6.2	-	-	-	-	CC(=O)c1ccc2Sc3ccccc3N(CCCN3CCN(CCO)CC3)c2c1	ZINC000022446634
nonfda4009.pdbqt	-6.2	-	-	-	-	CN1Cc2c(N)cccc2[C@@H](c2ccccc2)C1	ZINC000019796035
nonfda3447.pdbqt	-6.2	-	-	-	-	C[C@@H](Oc1ccccc1)C(=O)N[C@@H]1C(=O)N2[C@@H]1SC(C)(C)[C@@H]2C(=O)[O-]	ZINC000003875872
nonfda1865.pdbqt	-6.2	-	-	-	-	Cc1ccc(S(=O)(=O)/N=C(\[O-])/NN2C[C@@H]3CCC[C@H]3C2)cc1	ZINC000000523926
nonfda540.pdbqt	-6.2	-	-	-	-	COc1ccc(CC[N@H+](C)CCC[C@@](C#N)(c2ccc(O)c(OC)c2)C(C)C)cc1OC	ZINC000032272342
nonfda2887.pdbqt	-6.2	-	-	-	-	CN1C(=O)CC[C@@H]1c1cc[cH]n([C@@H]2O[C@H](C(=O)[O-])[C@H](O)[C@H](O)[C@H]2O)c1	ZINC000261494687
nonfda2288.pdbqt	-6.2	-	-	-	-	CN(CC(=O)N1CCOCC1)Cc1c(Cl)cccc1NC(=O)c1ccccc1	ZINC000000607900
nonfda2058.pdbqt	-6.2	-	-	-	-	CC(=O)C[C@H](c1ccccc1)C1=C([O-])c2ccc(O)cc2OC1=O	ZINC000005159763
nonfda3334.pdbqt	-6.2	-	-	-	-	COc1c(C)c2c(C(=O)OC2)c(O)c1C/C=C(\C)/CCC(=O)O[C@@H]1O[C@H](C(=O)[O-])[C@@H](O)[C@H](O)[C@H]1O	ZINC000034108591
nonfda3776.pdbqt	-6.2	-	-	-	-	Cc1c(OCC(F)(F)F)ccnc1C[S@](=O)C1=Nc2cc(O)ccc2N1	ZINC000009133172
nonfda132.pdbqt	-6.2	-	-	-	-	C/C=C(/C(=C\C)/c1ccc(O)cc1)\c1ccc(O)cc1	ZINC000012503200
nonfda2505.pdbqt	-6.2	-	-	-	-	C[C@@H]1C[C@H](OC(=O)[C@@H](O)c2ccccc2)CC(C)(C)C1	ZINC000008551999
nonfda2507.pdbqt	-6.2	-	-	-	-	CCCCCCCCCC(=O)O[C@@]1(c2ccc(Cl)cc2)CC[N@@H+](CCCC(=O)c2ccc(F)cc2)CC1	ZINC000008214574
nonfda1867.pdbqt	-6.2	-	-	-	-	C[N@@H+]1[C@H]2C[C@H](O)[C@@H]1C[C@@H](OC(=O)[C@H](CO)c1ccccc1)C2	ZINC000002112569
nonfda865.pdbqt	-6.2	-	-	-	-	CC/C(=C(\c1ccccc1)/c1ccc(OCC[N+](C)(C)[O])cc1)/c1ccccc1	ZINC000001849477
nonfda623.pdbqt	-6.2	-	-	-	-	COc1ccc2C[C@@H]3[C@H]4C=C[C@@H](O)[C@H]5Oc1c2[C@]45CC[N@+]3(C)[O]	ZINC000257384244
nonfda2494.pdbqt	-6.2	-	-	-	-	CC[NH+](CC)CCC[C@H](C)Nc1c2cc(OC)ccc2nc2cc(Cl)ccc12	ZINC000018847041
nonfda2424.pdbqt	-6.2	-	-	-	-	COCCC[N@@H+]1CC[C@@H](NC(=O)c2cc(Cl)c(N)c3c2OCC3)CC1	ZINC000001891034
nonfda2400.pdbqt	-6.2	-	-	-	-	C=C1C(=O)O[C@@H]2[C@@H]3O[C@]3(C)CC/C=C(/C)\CC[C@@H]12	ZINC000012362725
nonfda526.pdbqt	-6.2	-	-	-	-	CS(=O)(=O)c1ccc(c2cc(Cl)cnc2c2ccc(CO)nc2)cc1	ZINC000026005230
nonfda4058.pdbqt	-6.2	-	-	-	-	C[N@H+]1CC[C@H](CN2c3ccccc3Sc3ccccc23)C1	ZINC000000000480
nonfda2770.pdbqt	-6.2	-	-	-	-	Oc1ccc2C[C@H]3[NH2+]CC[C@]45c2c1O[C@@H]4[C@@H](O)C=C[C@@H]35	ZINC000044964014
nonfda4079.pdbqt	-6.2	-	-	-	-	[NH3+][C@@H](C(=O)N[C@@H]1C(=O)N2C(=C(Cl)CC[C@H]12)C(=O)[O-])c1ccccc1	ZINC000001530993
nonfda517.pdbqt	-6.2	-	-	-	-	OCC1=NN=C2CN=C(c3ccccc3)c3cc(Cl)ccc3N12	ZINC000002568171
nonfda1417.pdbqt	-6.2	-	-	-	-	Cc1c(O)cc2CC[C@](C)(CCC[C@@H](C)CCC[C@H](C)CCCC(C)C)Oc2c1C	ZINC000011616760
nonfda1056.pdbqt	-6.2	-	-	-	-	O=C1NC(=O)[C@](c2ccccc2)(C2=C[C@H](O)[C@H](O)C=C2)N1	ZINC000006116332
nonfda2425.pdbqt	-6.2	-	-	-	-	COCCCN1CCC(NC(=O)c2cc(Cl)c(N)c3c2OCC3)CC1	ZINC000001891034
nonfda3356.pdbqt	-6.2	-	-	-	-	O=C1CC2(CCCC2)CC(=O)N1CCCCN1CCN(c2ncc(O)cn2)CC1	ZINC000065742834
nonfda3286.pdbqt	-6.2	-	-	-	-	CCCCCCCCCCCC(=O)OCN1C(=O)CCc2ccc(OCCCC[NH+]3CCN(c4cccc(Cl)c4Cl)CC3)cc12	ZINC000095564895
nonfda3669.pdbqt	-6.2	-	-	-	-	COc1c(C)cnc(C[S@](=O)C2=Nc3ccc(O)cc3N2)c1C	ZINC000021981290
nonfda3986.pdbqt	-6.2	-	-	-	-	CC[N@@+]1(C)CCC[C@H](OC(=O)C(O)(c2ccccc2)c2ccccc2)C1	ZINC000000601314
nonfda216.pdbqt	-6.2	-	-	-	-	COc1ccc2C[C@H]3[N@H+](C)CC[C@]45c2c1O[C@H]4[C@@H](O)CC[C@@]35O	ZINC000005699865
nonfda861.pdbqt	-6.2	-	-	-	-	CC(C)N1N=C(C2=Cc3cc(O)ccc3N2)c2c(N)ncnc12	ZINC000036056301
nonfda2481.pdbqt	-6.2	-	-	-	-	CCOC(=O)O[C@H](C)OC(=O)[C@@H]1N2C(=O)[C@@H](NC(=O)[C@H]([NH3+])c3ccccc3)[C@H]2SC1(C)C	ZINC000036378575
nonfda4220.pdbqt	-6.2	-	-	-	-	CC(C)N1CCC(N(C(=O)Cc2ccccc2)c2ccc(Cl)cc2)CC1	ZINC000000537935
nonfda3142.pdbqt	-6.2	-	-	-	-	CC(C)[N@+]1(C)[C@@H]2CC[C@H]1C[C@@H](OC(=O)[C@@H](CO)c1ccccc1)C2	ZINC000253476026
nonfda1355.pdbqt	-6.2	-	-	-	-	C=C[C@H]1C[N@@H+]2CC[C@H]1C[C@H]2[C@H](O)c1c2ccccc2ncc1	ZINC000000155697
nonfda802.pdbqt	-6.2	-	-	-	-	C[C@H]1C[NH2+]CCCN1S(=O)(=O)c1c2c(F)cncc2ccc1	ZINC000003940873
nonfda682.pdbqt	-6.2	-	-	-	-	Oc1ccc2C[C@H]3[NH2+]CC[C@]45c2c1O[C@@H]4[C@H](O)C=C[C@@H]35	ZINC000044964012
nonfda1933.pdbqt	-6.2	-	-	-	-	CCCOc1ccc(S(=O)(=O)NCC[C@@H]2CCC[N@H+]2C)cc1C1=NC2=C(C(=O)N1)N(C)N=C2CCC	ZINC000004824235
nonfda3331.pdbqt	-6.2	-	-	-	-	N#Cc1ccc2c(c1)CO[C@@]2(CCC(=O)[O-])c1ccc(F)cc1	ZINC000030731228
nonfda778.pdbqt	-6.2	-	-	-	-	[nH2][c]1[nH]-c2cc(C(=O)c3ccccc3)ccc2-[nH]1	ZINC000004068309
nonfda2475.pdbqt	-6.2	-	-	-	-	C[NH+](C)CC/C=C/1\c2ccccc2CSc2ccccc12	ZINC000000020249
nonfda2824.pdbqt	-6.2	-	-	-	-	O=C1NC(=O)[C@@](c2ccccc2)(C2=C[C@H](O)[C@H](O)C=C2)N1	ZINC000006116532
nonfda120.pdbqt	-6.2	-	-	-	-	O[C@@]1(c2ccc(Cl)cc2)c2ccccc2C2=NCCN12	ZINC000000896621
nonfda3922.pdbqt	-6.2	-	-	-	-	Cc1c(F)c(N2CC[NH2+][C@H](C)C2)cc2c1C(=O)C(=CN2C1CC1)C(=O)O	ZINC000000587541
nonfda2825.pdbqt	-6.2	-	-	-	-	O=C1[N]C(=O)[C@@](c2ccccc2)(C2=C[C@H](O)[C@H](O)C=C2)N1	ZINC000006116532
nonfda1566.pdbqt	-6.2	-	-	-	-	CC[C@@H]1c2cc(OC)c(OC)cc2C(=NN=C1C)c1ccc(OC)c(OC)c1	ZINC000000608106
nonfda1283.pdbqt	-6.2	-	-	-	-	C[N@H+]1CC[C@]23c4c5O[C@H]2[C@H](O)CC[C@@]3(O)[C@H]1Cc4ccc5O	ZINC000006010196
nonfda586.pdbqt	-6.2	-	-	-	-	COc1ccc2C[C@@H]3[C@@H]4C=C[C@@H](O)[C@H]5Oc1c2[C@]45CC[N@+]3(C)[O]	ZINC000257384246
nonfda3392.pdbqt	-6.2	-	-	-	-	CCCCCc1cc(O)c2c(c1)OC(C)(C)[C@@H]1C[C@@H](O)C(=C[C@@H]21)C	ZINC000005513519
nonfda8.pdbqt	-6.2	-	-	-	-	CC1=C(C(=O)[O-])N2C(=O)[C@@H](NC(=O)[C@H](N)C3=CCC=CC3)[C@H]2SC1	ZINC000003830515
nonfda4078.pdbqt	-6.2	-	-	-	-	N[C@@H](C(=O)N[C@@H]1C(=O)N2C(=C(Cl)CC[C@H]12)C(=O)[O-])c1ccccc1	ZINC000001530993
nonfda256.pdbqt	-6.2	-	-	-	-	O=C1[N]C(=O)[C@H](Cc2ccc(OCCNc3ccccn3)cc2)S1	ZINC000022056375
nonfda1284.pdbqt	-6.2	-	-	-	-	CN1CC[C@]23c4c5O[C@H]2[C@H](O)CC[C@@]3(O)[C@H]1Cc4ccc5O	ZINC000006010196
nonfda2495.pdbqt	-6.2	-	-	-	-	C[C@@H]1CCC[C@H](C)N1NC(=O)c1ccc(Cl)c(S(=O)(=O)N)c1	ZINC000018847050
nonfda1282.pdbqt	-6.2	-	-	-	-	C[N@@H+]1CC[C@]23c4c5O[C@H]2[C@H](O)CC[C@@]3(O)[C@H]1Cc4ccc5O	ZINC000006010196
nonfda251.pdbqt	-6.2	-	-	-	-	CN1C(=C([O-])c2ccccc2S1(=O)=O)C(=O)NC1=NC=C(C(=O)[O-])S1	ZINC000022054044
nonfda1554.pdbqt	-6.2	-	-	-	-	C[C@H]1C[C@@H](OC(=O)[C@H](O)c2ccccc2)CC(C)(C)C1	ZINC000003830612
nonfda1990.pdbqt	-6.2	-	-	-	-	COc1ccc([C@@H]2CC(=O)c3c(O)cc([O-])cc3O2)cc1O	ZINC000000039092
nonfda2885.pdbqt	-6.2	-	-	-	-	CN1C(=O)CC[C@@H]1c1cc[cH]n([C@@H]2O[C@H](C(=O)[O-])[C@H](O)[C@@H](O)[C@@H]2O)c1	ZINC000261494685
nonfda3981.pdbqt	-6.2	-	-	-	-	CN1[C@H](CSCC(F)(F)F)Nc2cc(Cl)c(S(=O)(=O)N)cc2S1(=O)=O	ZINC000001530907
nonfda2259.pdbqt	-6.2	-	-	-	-	CCO[C@@H](CN1CCN(C[C@@H](C)C(=O)c2ccccc2)CC1)c1ccccc1	ZINC000022033882
nonfda1331.pdbqt	-6.2	-	-	-	-	O=C1C=C(c2ccc(O)c(O)c2)Oc2cc(O)cc(O)c12	ZINC000018185774
nonfda2631.pdbqt	-6.2	-	-	-	-	C[C@H](Cc1ccc(O)cc1)[NH2+]C[C@H](O)c1cc(O)cc(O)c1	ZINC000000057320
nonfda3251.pdbqt	-6.2	-	-	-	-	COc1cc2c(cc1OC)[C@@H]1C[C@@H](O)[C@@H](CC(C)C)C[N@H+]1CC2	ZINC000034093119
nonfda15.pdbqt	-6.2	-	-	-	-	CCN1C=C(C(=O)[O-])C(=O)c2cc(F)c(N3CCN[C@@H](C)C3)c(F)c12	ZINC000003873157
nonfda2618.pdbqt	-6.2	-	-	-	-	Oc1ccc2C[C@H]3[NH2+]CC[C@]45c2c1O[C@@H]4[C@H](O)C=C[C@H]35	ZINC000095570759
nonfda4071.pdbqt	-6.2	-	-	-	-	C[N@H+]1CC[C@@H](CN2c3ccccc3Sc3ccccc23)C1	ZINC000000896683
nonfda3308.pdbqt	-6.2	-	-	-	-	CC1=C(C(=O)[O-])N2C(=O)[C@H](NC(=O)[C@H](N)c3ccc(O)cc3)[C@@H]2SC1	ZINC000001530583
nonfda1749.pdbqt	-6.2	-	-	-	-	O=C1C[C@@H](c2ccc(O)c(O)c2)Oc2cc(O)cc(O)c12	ZINC000000058117
nonfda3804.pdbqt	-6.2	-	-	-	-	CSc1ccc2Sc3ccccc3C[C@H]([N@@]3CC[N@@H+](C)CC3)c2c1	ZINC000019362650
nonfda2724.pdbqt	-6.2	-	-	-	-	O=S(=O)(/N=C(\O)/NN1C[C@H]2CCC[C@@H]2C1)c1ccc(CO)cc1	ZINC000003651514
nonfda59.pdbqt	-6.2	-	-	-	-	O[C@]1(c2ccc(Cl)cc2)c2ccccc2C2=NCCN12	ZINC000000000440
nonfda3328.pdbqt	-6.2	-	-	-	-	CC/C(=C(\c1ccccc1)/c1ccc(OCC[NH3+])cc1)/c1ccccc1	ZINC000030731089
nonfda1354.pdbqt	-6.2	-	-	-	-	C=C[C@H]1C[N@@H+]2CC[C@H]1C[C@H]2[C@H](O)c1c2ccccc2ncc1	ZINC000000155697
nonfda2478.pdbqt	-6.2	-	-	-	-	CCOC(=O)O[C@@H](C)OC(=O)[C@@H]1N2C(=O)[C@@H](NC(=O)[C@H](N)c3ccccc3)[C@H]2SC1(C)C	ZINC000036378574
nonfda3112.pdbqt	-6.2	-	-	-	-	C[NH2+]C[C@@]12CC[C@@H](c3ccccc13)c1ccccc21	ZINC000001481983
nonfda3464.pdbqt	-6.2	-	-	-	-	CCC1=[N](C)[C@@H](C)CC1(c1ccccc1)c1ccccc1	ZINC000005132639
nonfda3537.pdbqt	-6.2	-	-	-	-	CCOc1c(OCC)c(OCC)c(N)c2c1[C@H]([C@H]1c3c(cc4OCOc4c3OC)CCN1C)OC2=O	ZINC000030691548
nonfda2838.pdbqt	-6.2	-	-	-	-	O=C1CC[C@H]2[C@H]3Cc4ccc(O)c5c4[C@@]2(CC[NH2+]3)[C@H]1O5	ZINC000038601228
nonfda3139.pdbqt	-6.2	-	-	-	-	C[N+]1(C)[C@@H]2C[C@H](OC(=O)[C@@](O)(C3=CC=CS3)C3=CC=CS3)C[C@H]1[C@H]1O[C@@H]21	ZINC000100489810
nonfda3094.pdbqt	-6.2	-	-	-	-	CN1c2ccc(Cl)cc2C(=NCC1=O)C1=CCCCC1	ZINC000000002144
nonfda3759.pdbqt	-6.2	-	-	-	-	CCOC(=O)[C@@H](CCc1ccccc1)N[C@@H](C)C(=O)N1CCC[C@H]1C(=O)[O-]	ZINC000012503119
nonfda1986.pdbqt	-6.2	-	-	-	-	C[C@@H]1CN(c2c(F)c(N)c3C(=O)C(=CN(C4CC4)c3c2F)C(=O)[O-])C[C@H](C)[NH2+]1	ZINC000000538362
nonfda3170.pdbqt	-6.2	-	-	-	-	C[C@H](Cc1ccc2OCOc2c1)[NH2+]C[C@@H](O)c1ccc(O)c(O)c1	ZINC000001704228
nonfda1032.pdbqt	-6.2	-	-	-	-	Cc1ccc(S(=O)(=O)[N]C(=O)NN2C[C@@H]3C[C@@H](O)C[C@@H]3C2)cc1	ZINC000095617667
nonfda989.pdbqt	-6.2	-	-	-	-	CCOC(=O)[C@H](CCc1ccccc1)N1C(=O)[C@@H]2C[C@@H]3CCC[C@@H]3N2C(=O)[C@@H]1C	ZINC000067665351
nonfda875.pdbqt	-6.2	-	-	-	-	CC/C(=C(\c1ccc(O)cc1)/c1ccc(OCC[NH+](C)C)cc1)/c1ccccc1	ZINC000000902197
nonfda1835.pdbqt	-6.2	-	-	-	-	C[C@H]1COc2c(C3(N)CC3)c(F)cc3c2N1C=C(C(=O)[O-])C3=O	ZINC000003779726
nonfda1336.pdbqt	-6.2	-	-	-	-	C[N@@H+]1[C@@H]2CC[C@H]1C[C@H](OC(=O)c1ccccc1)[C@H]2C(=O)[O-]	ZINC000004805034
nonfda253.pdbqt	-6.2	-	-	-	-	O=C1[N]C(=O)[C@@H](Cc2ccc(OCCNc3ccccn3)cc2)S1	ZINC000022056370
nonfda842.pdbqt	-6.2	-	-	-	-	O=C1CN=C(c2ccccc2)c2cc(Cl)ccc2N1	ZINC000001249069
nonfda2803.pdbqt	-6.2	-	-	-	-	O=C(N=[S@@](=O)([O])c1ccc(CO)cc1)NN1C[C@@H]2CCC[C@H]2C1	ZINC000003651516
nonfda743.pdbqt	-6.2	-	-	-	-	O=C(CCC[N@@H+]1CC=C(c2ccc(Cl)cc2)CC1)c1ccc(F)cc1	ZINC000006092801
nonfda2549.pdbqt	-6.2	-	-	-	-	CC1=C(C(=O)N[C@@H]2C(=O)N3[C@@H]2SC(C)(C)[C@@H]3C(=O)[O-])C(=NO1)c1ccccc1Cl	ZINC000003875417
nonfda2123.pdbqt	-6.2	-	-	-	-	Cc1ccc(C(=O)[C@H](C)C[NH+]2CCCCC2)cc1	ZINC000000057520
nonfda396.pdbqt	-6.2	-	-	-	-	CCC(C)(C)c1ccc(C[C@@H](C)C[N@H+]2C[C@@H](C)O[C@@H](C)C2)cc1	ZINC000013512582
nonfda3522.pdbqt	-6.2	-	-	-	-	COc1cc(C(=O)C(=O)N2CCCC[C@H]2C(=O)OC(CCCc2cccnc2)CCCc2cccnc2)cc(OC)c1OC	ZINC000003945332
nonfda202.pdbqt	-6.2	-	-	-	-	CC(C)C1=C(C(=O)Nc2ccc(O)cc2)C(=C(c2ccc(F)cc2)N1CC[C@@H](O)C[C@@H](O)CC(=O)[O-])c1ccccc1	ZINC000003932191
nonfda4214.pdbqt	-6.2	-	-	-	-	Cc1ccc(S(=O)(=O)[N]C(=O)NN2C[C@@H]3CCC[C@@H]3C2)cc1	ZINC000012461841
nonfda7.pdbqt	-6.2	-	-	-	-	CC1=C(C(=O)[O-])N2C(=O)[C@@H](NC(=O)[C@H]([NH3+])C3=CCC=CC3)[C@H]2SC1	ZINC000003830515
nonfda4059.pdbqt	-6.2	-	-	-	-	CN1CC[C@H](CN2c3ccccc3Sc3ccccc23)C1	ZINC000000000480
nonfda185.pdbqt	-6.2	-	-	-	-	N#CCCN1c2ccc(Cl)cc2C(=N[C@H](O)C1=O)c1ccccc1F	ZINC000003777838
nonfda1901.pdbqt	-6.2	-	-	-	-	C[C@H](COc1ccccc1)[NH2+][C@@H](C)[C@H](O)c1ccc(O)cc1	ZINC000003830970
nonfda1456.pdbqt	-6.2	-	-	-	-	CC1(C)NC(=N)[nH][c]([nH2])n1c1ccc(Cl)cc1	ZINC000000001233
nonfda3666.pdbqt	-6.2	-	-	-	-	COc1c(C)cnc(C[S@@](=O)C2=Nc3cc(O)ccc3N2)c1C	ZINC000021981288
nonfda1357.pdbqt	-6.2	-	-	-	-	COc1ccc2C[C@@H]3[C@H]4C=C[C@@H](O)[C@H]5Oc1c2[C@]45CC[N@@+]3(C)[O]	ZINC000257384247
nonfda2871.pdbqt	-6.2	-	-	-	-	[NH3+][C@@H](Cc1cc(I)c(Oc2cc(I)c(O[C@@H]3O[C@H](C(=O)[O-])[C@@H](O)[C@H](O)[C@H]3O)c(I)c2)c(I)c1)C(=O)[O-]	ZINC000150338767
nonfda263.pdbqt	-6.2	-	-	-	-	O[C@H]1CC[C@@H]([C@@H](C[C@@H]2CCCC[NH2+]2)C2CCCCC2)CC1	ZINC000022060986
nonfda2086.pdbqt	-6.2	-	-	-	-	CC(C)C1=C(C(=O)Nc2ccccc2O)C(=C(c2ccc(F)cc2)N1CC[C@H](O)C[C@H](O)CC(=O)[O-])c1ccccc1	ZINC000095618794
nonfda3357.pdbqt	-6.2	-	-	-	-	C[NH2+][C@@H]1[C@@H](O)[C@@H](O[C@H]2[C@H](NC(=O)[C@@H](O)CC[NH3+])C[C@H]([NH3+])[C@@H](O[C@H]3OC(=CC[C@H]3[NH3+])C[NH2+]CCO)[C@@H]2O)OC[C@]1(C)O	ZINC000068150640
nonfda3535.pdbqt	-6.2	-	-	-	-	CC(=O)c1ccc2Sc3ccccc3N(CCCN3CC[NH+](CCO)CC3)c2c1	ZINC000022446634
nonfda858.pdbqt	-6.2	-	-	-	-	C[NH+](C)CCCN1c2ccc(O)cc2CCc2ccc(Cl)cc12	ZINC000034646291
nonfda4253.pdbqt	-6.2	-	-	-	-	CCCC(=O)N1CCCN(c2nc(N)c3cc(OC)c(OC)c[c]3[nH]2)CC1	ZINC000000601249
nonfda2181.pdbqt	-6.2	-	-	-	-	O[C@](CC[NH+]1CCCCC1)(c1ccccc1)C1CCCC1	ZINC000002041282
nonfda4051.pdbqt	-6.2	-	-	-	-	Cc1ccc(S(=O)(=O)/N=C(\O)/NN2C[C@H]3CCC[C@@H]3C2)cc1	ZINC000000523925
nonfda265.pdbqt	-6.2	-	-	-	-	O[C@H]1CC[C@@H]([C@@H](C[C@H]2CCCC[NH2+]2)C2CCCCC2)CC1	ZINC000022060992
nonfda6.pdbqt	-6.2	-	-	-	-	CN1N=NN=C1SCC1=C(C(=O)[O-])N2C(=O)[C@@H](NC(=O)[C@H](O)c3ccccc3)[C@H]2SC1	ZINC000003830394
nonfda750.pdbqt	-6.2	-	-	-	-	O=C1NC(=O)[C@](c2ccccc2)(C2=C[C@@H](O)[C@H](O)C=C2)N1	ZINC000006116333
nonfda353.pdbqt	-6.2	-	-	-	-	O=C(OC[C@H](O)CO)c1ccccc1Nc1c2ccc(Cl)cc2ncc1	ZINC000000607910
nonfda3603.pdbqt	-6.2	-	-	-	-	O=C(O[C@@H]1C[N@@+]2(CCCOc3ccccc3)CC[C@@H]1CC2)[C@@](O)(C1=CC=CS1)C1=CC=CS1	ZINC000030691722
nonfda3777.pdbqt	-6.2	-	-	-	-	Cc1c(OCC(F)(F)F)ccnc1C[S@](=O)C1=Nc2ccc(O)cc2N1	ZINC000009133172
nonfda3245.pdbqt	-6.2	-	-	-	-	C[NH2+]CCOc1ccc(/C(=C(\c2ccccc2)/[C@@H](C)O)/c2ccccc2)cc1	ZINC000030731093
nonfda2941.pdbqt	-6.2	-	-	-	-	CC(C)COC[C@@H](CN(Cc1ccccc1)c1ccccc1)[NH+]1CCCC1	ZINC000003812918
nonfda3092.pdbqt	-6.2	-	-	-	-	CN1C(=C([O-])c2ccccc2S1(=O)=O)C(=O)NC1=NC=C(CO)S1	ZINC000095892888
drugbank_4580.pdbqt	-6.1	DB07131	experimental	(S)-N-(4-carbamimidoylbenzyl)-1-(3-cyclohexylpropanoyl)pyrrolidine-2-carboxamide	InChI=1S/C22H32N4O2/c23-21(24)18-11-8-17(9-12-18)15-25-22(28)19-7-4-14-26(19)20(27)13-10-16-5-2-1-3-6-16/h8-9,11-12,16,19H,1-7,10,13-15H2,(H3,23,24)(H,25,28)/t19-/m0/s1	-	-
drugbank_3658.pdbqt	-6.1	DB04757	experimental	GUANOSINE-2',3'-O-METHYLIDENEPHOSPHONATE	InChI=1S/C11H14N5O8P/c12-10-14-7-4(8(18)15-10)13-2-16(7)9-6-5(3(1-17)22-9)23-11(24-6)25(19,20)21/h2-3,5-6,9,11,17H,1H2,(H2,19,20,21)(H3,12,14,15,18)/t3-,5-,6-,9-,11+/m1/s1	-	-
drugbank_2456.pdbqt	-6.1	DB03202	experimental	2-[5-Methanesulfonylamino-2-(4-Aminophenyl)-6-Oxo-1,6-Dihydro-1-Pyrimidinyl]-N-(3,3,3-Trifluoro-1-Isopropyl-2-Oxopropyl)Acetamide	InChI=1S/C19H22F3N5O5S/c1-10(2)15(16(29)19(20,21)22)25-14(28)9-27-17(11-4-6-12(23)7-5-11)24-8-13(18(27)30)26-33(3,31)32/h4-8,10,15,26H,9,23H2,1-3H3,(H,25,28)/t15-/m0/s1	-	-
drugbank_6573.pdbqt	-6.1	DB11485	vet_approved	Ceftiofur	InChI=1S/C19H17N5O7S3/c1-30-23-11(9-7-34-19(20)21-9)14(25)22-12-15(26)24-13(17(27)28)8(5-32-16(12)24)6-33-18(29)10-3-2-4-31-10/h2-4,7,12,16H,5-6H2,1H3,(H2,20,21)(H,22,25)(H,27,28)/b23-11-/t12-,16-/m1/s1	-	-
drugbank_6157.pdbqt	-6.1	DB08979	experimental	Fenspiride	InChI=1S/C15H20N2O2/c18-14-16-12-15(19-14)7-10-17(11-8-15)9-6-13-4-2-1-3-5-13/h1-5H,6-12H2,(H,16,18)	-	-
drugbank_4506.pdbqt	-6.1	DB07048	experimental	N-[(2R)-5-(aminosulfonyl)-2,3-dihydro-1H-inden-2-yl]-2-propylpentanamide	InChI=1S/C17H26N2O3S/c1-3-5-12(6-4-2)17(20)19-15-9-13-7-8-16(23(18,21)22)11-14(13)10-15/h7-8,11-12,15H,3-6,9-10H2,1-2H3,(H,19,20)(H2,18,21,22)/t15-/m1/s1	-	-
drugbank_1405.pdbqt	-6.1	DB01842	experimental	3'-Phosphate-Adenosine-5'-Diphosphate	InChI=1S/C10H16N5O13P3/c11-8-5-9(13-2-12-8)15(3-14-5)10-6(16)7(27-29(17,18)19)4(26-10)1-25-31(23,24)28-30(20,21)22/h2-4,6-7,10,16H,1H2,(H,23,24)(H2,11,12,13)(H2,17,18,19)(H2,20,21,22)/t4-,6-,7-,10-/m1/s1	-	-
drugbank_2985.pdbqt	-6.1	DB03889	experimental	S-(N-hydroxy-N-bromophenylcarbamoyl)glutathione	InChI=1S/C17H23BrN4O8S/c18-9-1-3-10(4-2-9)22(30)17(29)31-8-12(15(26)20-7-14(24)25)21-13(23)6-5-11(19)16(27)28/h1-4,11-12,17,29-30H,5-8,19H2,(H,20,26)(H,21,23)(H,24,25)(H,27,28)/t11-,12-,17-/m0/s1	-	-
drugbank_3136.pdbqt	-6.1	DB04086	experimental	2',4'-Dinitrophenyl-2deoxy-2-Fluro-B-D-Cellobioside	InChI=1S/C18H23FN2O14/c19-11-13(25)16(35-18-15(27)14(26)12(24)9(4-22)33-18)10(5-23)34-17(11)32-8-2-1-6(20(28)29)3-7(8)21(30)31/h1-3,9-18,22-27H,4-5H2/t9-,10-,11-,12-,13-,14+,15-,16-,17-,18+/m1/s1	-	-
drugbank_736.pdbqt	-6.1	DB00978	approved; investigational	Lomefloxacin	InChI=1S/C17H19F2N3O3/c1-3-21-8-11(17(24)25)16(23)10-6-12(18)15(13(19)14(10)21)22-5-4-20-9(2)7-22/h6,8-9,20H,3-5,7H2,1-2H3,(H,24,25)	-	-
drugbank_394.pdbqt	-6.1	DB00579	approved; investigational	Mazindol	InChI=1S/C16H13ClN2O/c17-12-7-5-11(6-8-12)16(20)14-4-2-1-3-13(14)15-18-9-10-19(15)16/h1-8,20H,9-10H2	-	-
drugbank_193.pdbqt	-6.1	DB00333	approved	Methadone	InChI=1S/C21H27NO/c1-5-20(23)21(16-17(2)22(3)4,18-12-8-6-9-13-18)19-14-10-7-11-15-19/h6-15,17H,5,16H2,1-4H3	-	-
drugbank_1384.pdbqt	-6.1	DB01820	experimental	2-{[4-(2-Acetylamino-2-pentylcarbamoyl-ethyl)-naphthalen-1-YL]-oxalyl-amino}-benzoic acid	InChI=1S/C29H31N3O7/c1-3-4-9-16-30-26(34)23(31-18(2)33)17-19-14-15-25(21-11-6-5-10-20(19)21)32(27(35)29(38)39)24-13-8-7-12-22(24)28(36)37/h5-8,10-15,23H,3-4,9,16-17H2,1-2H3,(H,30,34)(H,31,33)(H,36,37)(H,38,39)/t23-/m0/s1	-	-
drugbank_1316.pdbqt	-6.1	DB01734	experimental	3-(Oxalyl-Amino)-Naphthalene-2-Carboxylic Acid	InChI=1S/C13H9NO5/c15-11(13(18)19)14-10-6-8-4-2-1-3-7(8)5-9(10)12(16)17/h1-6H,(H,14,15)(H,16,17)(H,18,19)	-	-
drugbank_4294.pdbqt	-6.1	DB06789	approved; investigational	Hydroxyprogesterone caproate	InChI=1S/C27H40O4/c1-5-6-7-8-24(30)31-27(18(2)28)16-13-23-21-10-9-19-17-20(29)11-14-25(19,3)22(21)12-15-26(23,27)4/h17,21-23H,5-16H2,1-4H3/t21-,22+,23+,25+,26+,27+/m1/s1	-	-
drugbank_7544.pdbqt	-6.1	DB12971	investigational	Pactimibe	InChI=1S/C25H40N2O3/c1-7-8-9-10-11-12-14-27-15-13-19-17(2)20(16-21(28)29)18(3)22(23(19)27)26-24(30)25(4,5)6/h7-16H2,1-6H3,(H,26,30)(H,28,29)	-	-
drugbank_7986.pdbqt	-6.1	DB13618	experimental	Ipriflavone	InChI=1S/C18H16O3/c1-12(2)21-14-8-9-15-17(10-14)20-11-16(18(15)19)13-6-4-3-5-7-13/h3-12H,1-2H3	-	-
drugbank_4237.pdbqt	-6.1	DB06697	approved	Artemether	InChI=1S/C16H26O5/c1-9-5-6-12-10(2)13(17-4)18-14-16(12)11(9)7-8-15(3,19-14)20-21-16/h9-14H,5-8H2,1-4H3/t9-,10-,11+,12+,13+,14-,15-,16-/m1/s1	-	-
drugbank_445.pdbqt	-6.1	DB00639	approved	Butoconazole	InChI=1S/C19H17Cl3N2S/c20-15-7-4-14(5-8-15)6-9-16(12-24-11-10-23-13-24)25-19-17(21)2-1-3-18(19)22/h1-5,7-8,10-11,13,16H,6,9,12H2	-	-
drugbank_1448.pdbqt	-6.1	DB01906	experimental	3-(5-amino-7-hydroxy-(1,2,3)triazolo(4,5-d)pyrimidin-2-yl)benzoic acid	InChI=1S/C11H8N6O3/c12-11-13-8-7(9(18)14-11)15-17(16-8)6-3-1-2-5(4-6)10(19)20/h1-4H,(H,19,20)(H3,12,13,14,16,18)	-	-
drugbank_1284.pdbqt	-6.1	DB01690	experimental	Bis(Adenosine)-5'-Triphosphate	InChI=1S/C20H27N10O16P3/c21-15-9-17(25-3-23-15)29(5-27-9)19-13(33)11(31)7(43-19)1-41-47(35,36)45-49(39,40)46-48(37,38)42-2-8-12(32)14(34)20(44-8)30-6-28-10-16(22)24-4-26-18(10)30/h3-8,11-14,19-20,31-34H,1-2H2,(H,35,36)(H,37,38)(H,39,40)(H2,21,23,25)(H2,22,24,26)/t7-,8-,11-,12-,13-,14-,19-,20-/m1/s1	-	-
drugbank_1490.pdbqt	-6.1	DB01960	experimental	7-methyl-7,8-dihydroguanosine-5'-diphosphate	InChI=1S/C11H19N5O11P2/c1-15-3-16(8-5(15)9(19)14-11(12)13-8)10-7(18)6(17)4(26-10)2-25-29(23,24)27-28(20,21)22/h4,6-7,10,17-18H,2-3H2,1H3,(H,23,24)(H2,20,21,22)(H3,12,13,14,19)/t4-,6-,7-,10-/m1/s1	-	-
drugbank_8728.pdbqt	-6.1	DB15334	investigational	Biochanin A	InChI=1S/C16H12O5/c1-20-11-4-2-9(3-5-11)12-8-21-14-7-10(17)6-13(18)15(14)16(12)19/h2-8,17-18H,1H3	-	-
drugbank_3126.pdbqt	-6.1	DB04073	experimental	N-{3-[4-(3-amino-propyl)-piperazin-1-yl]-propyl}-3-nitro-5-(galactopyranosyl)-beta-benzamide	InChI=1S/C23H37N5O9/c24-3-1-5-26-7-9-27(10-8-26)6-2-4-25-22(33)15-11-16(28(34)35)13-17(12-15)36-23-21(32)20(31)19(30)18(14-29)37-23/h11-13,18-21,23,29-32H,1-10,14,24H2,(H,25,33)/t18-,19+,20+,21-,23-/m1/s1	-	-
drugbank_318.pdbqt	-6.1	DB00484	approved	Brimonidine	InChI=1S/C11H10BrN5/c12-9-7(17-11-15-5-6-16-11)1-2-8-10(9)14-4-3-13-8/h1-4H,5-6H2,(H2,15,16,17)	-	-
drugbank_7095.pdbqt	-6.1	DB12293	approved; investigational	Nefopam	InChI=1S/C17H19NO/c1-18-11-12-19-17(14-7-3-2-4-8-14)16-10-6-5-9-15(16)13-18/h2-10,17H,11-13H2,1H3	-	-
drugbank_7848.pdbqt	-6.1	DB13430	experimental	Mebutizide	InChI=1S/C13H20ClN3O4S2/c1-4-7(2)8(3)13-16-10-5-9(14)11(22(15,18)19)6-12(10)23(20,21)17-13/h5-8,13,16-17H,4H2,1-3H3,(H2,15,18,19)	-	-
drugbank_4864.pdbqt	-6.1	DB07451	experimental	1-(5-BROMO-PYRIDIN-2-YL)-3-[2-(6-FLUORO-2-HYDROXY-3-PROPIONYL-PHENYL)-CYCLOPROPYL]-UREA	InChI=1S/C18H17BrFN3O3/c1-2-14(24)10-4-5-12(20)16(17(10)25)11-7-13(11)22-18(26)23-15-6-3-9(19)8-21-15/h3-6,8,11,13,25H,2,7H2,1H3,(H2,21,22,23,26)/t11-,13+/m1/s1	-	-
drugbank_4413.pdbqt	-6.1	DB06935	experimental	2',6'-DIFLUOROBIPHENYL-4-CARBOXYLIC ACID	InChI=1S/C13H8F2O2/c14-10-2-1-3-11(15)12(10)8-4-6-9(7-5-8)13(16)17/h1-7H,(H,16,17)	-	-
drugbank_8842.pdbqt	-6.1	DB15645	investigational	Dihydromyricetin	InChI=1S/C15H12O8/c16-6-3-7(17)11-10(4-6)23-15(14(22)13(11)21)5-1-8(18)12(20)9(19)2-5/h1-4,14-20,22H/t14-,15+/m0/s1	-	-
drugbank_5854.pdbqt	-6.1	DB08596	experimental	5'-deoxy-5'-piperidin-1-ylthymidine	InChI=1S/C15H23N3O4/c1-10-8-18(15(21)16-14(10)20)13-7-11(19)12(22-13)9-17-5-3-2-4-6-17/h8,11-13,19H,2-7,9H2,1H3,(H,16,20,21)/t11-,12+,13+/m0/s1	-	-
drugbank_3948.pdbqt	-6.1	DB05791	investigational	Perflubron	InChI=1S/C8BrF17/c9-7(22,23)5(18,19)3(14,15)1(10,11)2(12,13)4(16,17)6(20,21)8(24,25)26	-	-
drugbank_4885.pdbqt	-6.1	DB07477	experimental	Felbinac	InChI=1S/C14H12O2/c15-14(16)10-11-6-8-13(9-7-11)12-4-2-1-3-5-12/h1-9H,10H2,(H,15,16)	-	-
drugbank_6646.pdbqt	-6.1	DB11648	investigational	Afuresertib	InChI=1S/C18H17Cl2FN4OS/c1-25-16(14(19)9-23-25)13-7-15(27-17(13)20)18(26)24-12(8-22)6-10-3-2-4-11(21)5-10/h2-5,7,9,12H,6,8,22H2,1H3,(H,24,26)/t12-/m0/s1	-	-
drugbank_200.pdbqt	-6.1	DB00342	approved; withdrawn	Terfenadine	InChI=1S/C32H41NO2/c1-31(2,3)26-18-16-25(17-19-26)30(34)15-10-22-33-23-20-29(21-24-33)32(35,27-11-6-4-7-12-27)28-13-8-5-9-14-28/h4-9,11-14,16-19,29-30,34-35H,10,15,20-24H2,1-3H3	-	-
drugbank_2019.pdbqt	-6.1	DB02628	experimental	1-[3,3-Dimethyl-2-(2-Methylamino-Propionylamino)-Butyryl]-Pyrrolidine-2-Carboxylic Acid(1,2,3,4-Tetrahydro-Naphthalen-1-Yl)-Amide	InChI=1S/C25H38N4O3/c1-16(26-5)22(30)28-21(25(2,3)4)24(32)29-15-9-14-20(29)23(31)27-19-13-8-11-17-10-6-7-12-18(17)19/h6-7,10,12,16,19-21,26H,8-9,11,13-15H2,1-5H3,(H,27,31)(H,28,30)/t16-,19+,20-,21+/m0/s1	-	-
drugbank_1936.pdbqt	-6.1	DB02527	experimental	Cyclic adenosine monophosphate	InChI=1S/C10H12N5O6P/c11-8-5-9(13-2-12-8)15(3-14-5)10-6(16)7-4(20-10)1-19-22(17,18)21-7/h2-4,6-7,10,16H,1H2,(H,17,18)(H2,11,12,13)/t4-,6-,7-,10-/m1/s1	-	-
drugbank_3599.pdbqt	-6.1	DB04678	experimental	H TYPE II TRISACCHARIDE	InChI=1S/C20H35NO15/c1-5-10(25)13(28)15(30)19(32-5)36-17-14(29)11(26)7(3-22)34-20(17)35-16-8(4-23)33-18(31)9(12(16)27)21-6(2)24/h5,7-20,22-23,25-31H,3-4H2,1-2H3,(H,21,24)/t5-,7+,8+,9+,10+,11-,12+,13+,14-,15-,16+,17+,18+,19-,20-/m0/s1	-	-
drugbank_6120.pdbqt	-6.1	DB08934	approved	Sofosbuvir	InChI=1S/C22H29FN3O9P/c1-13(2)33-19(29)14(3)25-36(31,35-15-8-6-5-7-9-15)32-12-16-18(28)22(4,23)20(34-16)26-11-10-17(27)24-21(26)30/h5-11,13-14,16,18,20,28H,12H2,1-4H3,(H,25,31)(H,24,27,30)/t14-,16+,18+,20+,22+,36-/m0/s1	-	-
drugbank_3409.pdbqt	-6.1	DB04442	experimental	Imino[2-(2-oxo-1,2-dihydro-3-pyridinyl)-1H-benzimidazol-5-yl]methanaminium	InChI=1S/C13H11N5O/c14-11(15)7-3-4-9-10(6-7)18-12(17-9)8-2-1-5-16-13(8)19/h1-6H,(H3,14,15)(H,16,19)(H,17,18)/p+1	-	-
drugbank_1241.pdbqt	-6.1	DB01633	experimental; investigational	Deoxy-2-fluoro-beta-D-cellotrioside	InChI=1S/C18H31FO15/c19-7-9(24)14(5(2-21)30-16(7)29)33-18-13(28)11(26)15(6(3-22)32-18)34-17-12(27)10(25)8(23)4(1-20)31-17/h4-18,20-29H,1-3H2/t4-,5-,6-,7-,8-,9-,10+,11-,12-,13-,14-,15-,16+,17+,18+/m1/s1	-	-
drugbank_5319.pdbqt	-6.1	DB07972	experimental	1-(3-METHYLPHENYL)-1H-BENZIMIDAZOL-5-AMINE	InChI=1S/C14H13N3/c1-10-3-2-4-12(7-10)17-9-16-13-8-11(15)5-6-14(13)17/h2-9H,15H2,1H3	-	-
drugbank_3680.pdbqt	-6.1	DB04787	investigational	Tanaproget	InChI=1S/C16H15N3OS/c1-16(2)12-8-10(4-6-13(12)18-15(21)20-16)14-7-5-11(9-17)19(14)3/h4-8H,1-3H3,(H,18,21)	-	-
drugbank_4892.pdbqt	-6.1	DB07485	experimental	Bisphenol Z	InChI=1S/C18H20O2/c19-16-8-4-14(5-9-16)18(12-2-1-3-13-18)15-6-10-17(20)11-7-15/h4-11,19-20H,1-3,12-13H2	-	-
drugbank_6536.pdbqt	-6.1	DB11425	experimental; vet_approved	Luprostiol	InChI=1S/C21H29ClO6S/c22-14-6-5-7-16(10-14)28-12-15(23)13-29-21-17(18(24)11-19(21)25)8-3-1-2-4-9-20(26)27/h1,3,5-7,10,15,17-19,21,23-25H,2,4,8-9,11-13H2,(H,26,27)/b3-1-/t15-,17-,18-,19+,21+/m1/s1	-	-
drugbank_7396.pdbqt	-6.1	DB12740	investigational	CC-115	InChI=1S/C16H16N8O/c1-3-24-13(25)7-18-15-16(24)22-12(6-17-15)10-4-5-11(21-9(10)2)14-19-8-20-23-14/h4-6,8H,3,7H2,1-2H3,(H,17,18)(H,19,20,23)	-	-
drugbank_3729.pdbqt	-6.1	DB04843	approved	Mepenzolate	InChI=1S/C21H26NO3/c1-22(2)15-9-14-19(16-22)25-20(23)21(24,17-10-5-3-6-11-17)18-12-7-4-8-13-18/h3-8,10-13,19,24H,9,14-16H2,1-2H3/q+1	-	-
drugbank_4248.pdbqt	-6.1	DB06711	approved; investigational	Naphazoline	InChI=1S/C14H14N2/c1-2-7-13-11(4-1)5-3-6-12(13)10-14-15-8-9-16-14/h1-7H,8-10H2,(H,15,16)	-	-
drugbank_1319.pdbqt	-6.1	DB01737	experimental	Nalpha-(2-Naphthylsulfonylglycyl)-3-Amidino-D,L-Phenylalanine-Isopropylester	InChI=1S/C20H24N4O5S/c1-13-6-8-16(9-7-13)30(27,28)23-12-18(25)24-17(20(26)29-2)11-14-4-3-5-15(10-14)19(21)22/h3-10,17,23H,11-12H2,1-2H3,(H3,21,22)(H,24,25)/t17-/m0/s1	-	-
drugbank_8589.pdbqt	-6.1	DB15062	investigational	Inarigivir	InChI=1S/C20H26N7O10PS/c1-33-16-15(10(5-28)36-19(16)26-3-2-12(30)25-20(26)31)37-38(32,39)34-6-11-9(29)4-13(35-11)27-8-24-14-17(21)22-7-23-18(14)27/h2-3,7-11,13,15-16,19,28-29H,4-6H2,1H3,(H,32,39)(H2,21,22,23)(H,25,30,31)/t9-,10+,11+,13+,15+,16+,19+,38?/m0/s1	-	-
drugbank_3500.pdbqt	-6.1	DB04554	experimental	8-Bromoadenosine-5'-Diphosphate	InChI=1S/C10H14BrN5O10P2/c11-10-15-4-7(12)13-2-14-8(4)16(10)9-6(18)5(17)3(25-9)1-24-28(22,23)26-27(19,20)21/h2-3,5-6,9,17-18H,1H2,(H,22,23)(H2,12,13,14)(H2,19,20,21)/t3-,5-,6-,9-/m1/s1	-	-
drugbank_6375.pdbqt	-6.1	DB09313	approved; investigational	Ioxaglic acid	InChI=1S/C24H21I6N5O8/c1-7(37)35(3)20-17(29)10(21(39)31-2)13(25)11(18(20)30)23(41)33-6-8(38)34-19-15(27)9(22(40)32-4-5-36)14(26)12(16(19)28)24(42)43/h36H,4-6H2,1-3H3,(H,31,39)(H,32,40)(H,33,41)(H,34,38)(H,42,43)	-	-
drugbank_2329.pdbqt	-6.1	DB03034	experimental	D-Levofloxacin	InChI=1S/C18H20FN3O4/c1-10-9-26-17-14-11(16(23)12(18(24)25)8-22(10)14)7-13(19)15(17)21-5-3-20(2)4-6-21/h7-8,10H,3-6,9H2,1-2H3,(H,24,25)/t10-/m1/s1	-	-
drugbank_5938.pdbqt	-6.1	DB08694	experimental	Variolin B	InChI=1S/C14H11N7O/c15-13-18-4-1-7(20-13)10-8-2-5-19-14(16)21(8)12-11(10)9(22)3-6-17-12/h1-6H,(H2,16,19)(H,17,22)(H2,15,18,20)	-	-
drugbank_6973.pdbqt	-6.1	DB12123	investigational	Cinepazide	InChI=1S/C22H31N3O5/c1-28-18-14-17(15-19(29-2)22(18)30-3)6-7-20(26)25-12-10-23(11-13-25)16-21(27)24-8-4-5-9-24/h6-7,14-15H,4-5,8-13,16H2,1-3H3/b7-6+	-	-
drugbank_7909.pdbqt	-6.1	DB13512	experimental	Clefamide	InChI=1S/C17H16Cl2N2O5/c18-16(19)17(23)20(9-10-22)11-12-1-5-14(6-2-12)26-15-7-3-13(4-8-15)21(24)25/h1-8,16,22H,9-11H2	-	-
drugbank_7046.pdbqt	-6.1	DB12230	investigational	Bunazosin	InChI=1S/C19H27N5O3/c1-4-6-17(25)23-7-5-8-24(10-9-23)19-21-14-12-16(27-3)15(26-2)11-13(14)18(20)22-19/h11-12H,4-10H2,1-3H3,(H2,20,21,22)	-	-
drugbank_1421.pdbqt	-6.1	DB01864	experimental	5'-Guanosine-Diphosphate-Monothiophosphate	InChI=1S/C10H16N5O13P3S/c11-10-13-7-4(8(18)14-10)12-2-15(7)9-6(17)5(16)3(26-9)1-25-29(19,20)27-30(21,22)28-31(23,24)32/h2-3,5-6,9,16-17H,1H2,(H,19,20)(H,21,22)(H2,23,24,32)(H3,11,13,14,18)/t3-,5-,6-,9-/m1/s1	-	-
drugbank_7421.pdbqt	-6.1	DB12779	investigational	Higenamine	InChI=1S/C16H17NO3/c18-12-3-1-10(2-4-12)7-14-13-9-16(20)15(19)8-11(13)5-6-17-14/h1-4,8-9,14,17-20H,5-7H2	-	-
drugbank_6737.pdbqt	-6.1	DB11783	investigational	Imidapril	InChI=1S/C20H27N3O6/c1-4-29-19(27)15(11-10-14-8-6-5-7-9-14)21-13(2)17(24)23-16(18(25)26)12-22(3)20(23)28/h5-9,13,15-16,21H,4,10-12H2,1-3H3,(H,25,26)/t13-,15-,16-/m0/s1	-	-
drugbank_852.pdbqt	-6.1	DB01110	approved; investigational; vet_approved	Miconazole	InChI=1S/C18H14Cl4N2O/c19-13-2-1-12(16(21)7-13)10-25-18(9-24-6-5-23-11-24)15-4-3-14(20)8-17(15)22/h1-8,11,18H,9-10H2	-	-
drugbank_6143.pdbqt	-6.1	DB08963	withdrawn	Glafenine	InChI=1S/C19H17ClN2O4/c20-12-5-6-14-17(7-8-21-18(14)9-12)22-16-4-2-1-3-15(16)19(25)26-11-13(24)10-23/h1-9,13,23-24H,10-11H2,(H,21,22)	-	-
drugbank_1301.pdbqt	-6.1	DB01712	experimental	(3R)-4-(p-toluenesulfonyl)-1,4-thiazane-3-carboxylicacid-L-phenylalanine ethyl ester	InChI=1S/C23H28N2O5S2/c1-3-30-23(27)20(15-18-7-5-4-6-8-18)24-22(26)21-16-31-14-13-25(21)32(28,29)19-11-9-17(2)10-12-19/h4-12,20-21H,3,13-16H2,1-2H3,(H,24,26)/t20-,21-/m0/s1	-	-
drugbank_7006.pdbqt	-6.1	DB12170	investigational	Veledimex	InChI=1S/C27H38N2O3/c1-9-12-24(27(5,6)7)29(26(31)20-16-18(3)15-19(4)17-20)28-25(30)22-13-11-14-23(32-8)21(22)10-2/h11,13-17,24H,9-10,12H2,1-8H3,(H,28,30)/t24-/m1/s1	-	-
drugbank_7113.pdbqt	-6.1	DB12314	investigational	Chlorproguanil	InChI=1S/C11H15Cl2N5/c1-6(2)16-10(14)18-11(15)17-7-3-4-8(12)9(13)5-7/h3-6H,1-2H3,(H5,14,15,16,17,18)	-	-
drugbank_8153.pdbqt	-6.1	DB13840	experimental	Hydroxyethylpromethazine	InChI=1S/C19H25N2OS/c1-15(21(2,3)12-13-22)14-20-16-8-4-6-10-18(16)23-19-11-7-5-9-17(19)20/h4-11,15,22H,12-14H2,1-3H3/q+1	-	-
drugbank_7640.pdbqt	-6.1	DB13115	investigational	Saroglitazar	InChI=1S/C25H29NO4S/c1-4-29-24(25(27)28)17-19-6-10-21(11-7-19)30-16-15-26-18(2)5-14-23(26)20-8-12-22(31-3)13-9-20/h5-14,24H,4,15-17H2,1-3H3,(H,27,28)/t24-/m0/s1	-	-
drugbank_2080.pdbqt	-6.1	DB02706	experimental	Mercaptocarboxylate Inhibitor	InChI=1S/C19H19N5O3S2/c25-18(14(11-28)7-6-13-4-2-1-3-5-13)21-17(19(26)27)16-9-8-15(29-16)10-24-12-20-22-23-24/h1-5,8-9,12,14,28H,6-7,10-11H2,(H,26,27)/t14-/m1/s1	-	-
drugbank_5594.pdbqt	-6.1	DB08289	experimental	N-(PARA-GLUTARAMIDOPHENYL-ETHYL)-PIPERIDINIUM-N-OXIDE	InChI=1S/C18H26N2O4/c21-17(5-4-6-18(22)23)19-16-9-7-15(8-10-16)11-14-20(24)12-2-1-3-13-20/h7-10H,1-6,11-14H2,(H,19,21)(H,22,23)	-	-
drugbank_3123.pdbqt	-6.1	DB04070	experimental	6-Deoxyerythronolide B	InChI=1S/C21H38O6/c1-8-16-12(4)19(24)13(5)17(22)10(2)9-11(3)18(23)14(6)20(25)15(7)21(26)27-16/h10-16,18-20,23-25H,8-9H2,1-7H3/t10-,11+,12+,13+,14-,15-,16-,18+,19+,20+/m1/s1	-	-
drugbank_4613.pdbqt	-6.1	DB07169	experimental	5R-(3,4-DICHLOROPHENYLMETHYL)-3-(2-THIOPHENESULFONYLAMINO)-4-OXO-2-THIONOTHIAZOLIDINE	InChI=1S/C14H10Cl2N2O3S4/c15-9-4-3-8(6-10(9)16)7-11-13(19)18(14(22)24-11)17-25(20,21)12-2-1-5-23-12/h1-6,11,17H,7H2/t11-/m1/s1	-	-
drugbank_6275.pdbqt	-6.1	DB09175	experimental	Mirfentanil	InChI=1S/C22H24N4O2/c27-22(20-7-4-16-28-20)26(21-17-23-11-12-24-21)19-9-14-25(15-10-19)13-8-18-5-2-1-3-6-18/h1-7,11-12,16-17,19H,8-10,13-15H2	-	-
drugbank_6050.pdbqt	-6.1	DB08819	approved	Tafluprost	InChI=1S/C25H34F2O5/c1-18(2)32-24(30)13-9-4-3-8-12-20-21(23(29)16-22(20)28)14-15-25(26,27)17-31-19-10-6-5-7-11-19/h3,5-8,10-11,14-15,18,20-23,28-29H,4,9,12-13,16-17H2,1-2H3/b8-3-,15-14+/t20-,21-,22+,23-/m1/s1	-	-
drugbank_2659.pdbqt	-6.1	DB03461	experimental	Nicotinamide adenine dinucleotide phosphate	InChI=1S/C21H28N7O17P3/c22-17-12-19(25-7-24-17)28(8-26-12)21-16(44-46(33,34)35)14(30)11(43-21)6-41-48(38,39)45-47(36,37)40-5-10-13(29)15(31)20(42-10)27-3-1-2-9(4-27)18(23)32/h1-4,7-8,10-11,13-16,20-21,29-31H,5-6H2,(H7-,22,23,24,25,32,33,34,35,36,37,38,39)/t10-,11-,13-,14-,15-,16-,20-,21-/m1/s1	-	-
drugbank_5721.pdbqt	-6.1	DB08440	experimental	N-1,10-phenanthrolin-5-ylacetamide	InChI=1S/C14H11N3O/c1-9(18)17-12-8-10-4-2-6-15-13(10)14-11(12)5-3-7-16-14/h2-8H,1H3,(H,17,18)	-	-
drugbank_6525.pdbqt	-6.1	DB11404	vet_approved	Enrofloxacin	InChI=1S/C19H22FN3O3/c1-2-21-5-7-22(8-6-21)17-10-16-13(9-15(17)20)18(24)14(19(25)26)11-23(16)12-3-4-12/h9-12H,2-8H2,1H3,(H,25,26)	-	-
drugbank_7761.pdbqt	-6.1	DB13318	experimental	Demecolcine	InChI=1S/C21H25NO5/c1-22-15-8-6-12-10-18(25-3)20(26-4)21(27-5)19(12)13-7-9-17(24-2)16(23)11-14(13)15/h7,9-11,15,22H,6,8H2,1-5H3/t15-/m0/s1	-	-
drugbank_4540.pdbqt	-6.1	DB07087	experimental	4-[(1S,2S,5S,9R)-5-(HYDROXYMETHYL)-8,9-DIMETHYL-3-OXABICYCLO[3.3.1]NON-7-EN-2-YL]PHENOL	InChI=1S/C17H24O3/c1-11-7-8-17(9-18)10-20-16(15(11)12(17)2)13-3-5-14(19)6-4-13/h3-6,11-12,15-16,18-19H,7-10H2,1-2H3/t11-,12+,15+,16+,17-/m0/s1	-	-
drugbank_2348.pdbqt	-6.1	DB03060	experimental	Sri-9662	InChI=1S/C18H19N5O2/c1-10-12(9-21-17-15(10)16(19)22-18(20)23-17)5-4-11-8-13(24-2)6-7-14(11)25-3/h4-9H,1-3H3,(H4,19,20,21,22,23)/b5-4-	-	-
drugbank_304.pdbqt	-6.1	DB00468	approved	Quinine	InChI=1S/C20H24N2O2/c1-3-13-12-22-9-7-14(13)10-19(22)20(23)16-6-8-21-18-5-4-15(24-2)11-17(16)18/h3-6,8,11,13-14,19-20,23H,1,7,9-10,12H2,2H3/t13-,14-,19-,20+/m0/s1	-	-
drugbank_7853.pdbqt	-6.1	DB13435	experimental	Endralazine	InChI=1S/C14H15N5O/c15-16-13-8-11-9-19(7-6-12(11)17-18-13)14(20)10-4-2-1-3-5-10/h1-5,8H,6-7,9,15H2,(H,16,18)	-	-
drugbank_4033.pdbqt	-6.1	DB06199	investigational	Atrasentan	InChI=1S/C29H38N2O6/c1-4-6-14-30(15-7-5-2)26(32)18-31-17-23(21-10-13-24-25(16-21)37-19-36-24)27(29(33)34)28(31)20-8-11-22(35-3)12-9-20/h8-13,16,23,27-28H,4-7,14-15,17-19H2,1-3H3,(H,33,34)/t23-,27-,28+/m1/s1	-	-
drugbank_7297.pdbqt	-6.1	DB12585	investigational	Ondelopran	InChI=1S/C20H24FN3O3/c21-17-11-15(12-23-8-5-14-6-9-26-10-7-14)1-3-18(17)27-19-4-2-16(13-24-19)20(22)25/h1-4,11,13-14,23H,5-10,12H2,(H2,22,25)	-	-
drugbank_1812.pdbqt	-6.1	DB02375	experimental	Myricetin	InChI=1S/C15H10O8/c16-6-3-7(17)11-10(4-6)23-15(14(22)13(11)21)5-1-8(18)12(20)9(19)2-5/h1-4,16-20,22H	-	-
drugbank_6204.pdbqt	-6.1	DB09040	approved	Efinaconazole	InChI=1S/C18H22F2N4O/c1-13-5-7-23(8-6-13)14(2)18(25,10-24-12-21-11-22-24)16-4-3-15(19)9-17(16)20/h3-4,9,11-12,14,25H,1,5-8,10H2,2H3/t14-,18-/m1/s1	-	-
drugbank_2394.pdbqt	-6.1	DB03114	experimental	PAS219	InChI=1S/C14H19O5P/c15-10-13-8-4-5-9-14(13)19-20(16,17)18-11-12-6-2-1-3-7-12/h4-5,8-10,12H,1-3,6-7,11H2,(H,16,17)	-	-
drugbank_5139.pdbqt	-6.1	DB07772	experimental	(1R)-1-{[(4'-methoxy-1,1'-biphenyl-4-yl)sulfonyl]amino}-2-methylpropylphosphonic acid	InChI=1S/C17H22NO6PS/c1-12(2)17(25(19,20)21)18-26(22,23)16-10-6-14(7-11-16)13-4-8-15(24-3)9-5-13/h4-12,17-18H,1-3H3,(H2,19,20,21)/t17-/m1/s1	-	-
drugbank_8777.pdbqt	-6.1	DB15440	investigational	GSK-3117391	InChI=1S/C22H33N3O4/c26-20(25-28)13-12-18-11-10-16(14-23-18)15-24-21(17-6-2-1-3-7-17)22(27)29-19-8-4-5-9-19/h10-11,14,17,19,21,24,28H,1-9,12-13,15H2,(H,25,26)/t21-/m0/s1	-	-
drugbank_8909.pdbqt	-6.1	DB15921	experimental	Tocopheryl nicotinate	InChI=1S/C35H53NO3/c1-24(2)13-9-14-25(3)15-10-16-26(4)17-11-20-35(8)21-19-31-29(7)32(27(5)28(6)33(31)39-35)38-34(37)30-18-12-22-36-23-30/h12,18,22-26H,9-11,13-17,19-21H2,1-8H3/t25-,26-,35-/m1/s1	-	-
drugbank_2356.pdbqt	-6.1	DB03069	experimental	Cytidine-5'-diphospho-beta-D-xylose	InChI=1S/C14H23N3O15P2/c15-7-1-2-17(14(23)16-7)12-10(21)9(20)6(30-12)4-29-33(24,25)32-34(26,27)31-13-11(22)8(19)5(18)3-28-13/h1-2,5-6,8-13,18-22H,3-4H2,(H,24,25)(H,26,27)(H2,15,16,23)/t5-,6-,8+,9-,10-,11-,12-,13-/m1/s1	-	-
drugbank_7089.pdbqt	-6.1	DB12286	investigational	Simendan	InChI=1S/C14H12N6O/c1-9-6-13(21)19-20-14(9)10-2-4-11(5-3-10)17-18-12(7-15)8-16/h2-5,9,17H,6H2,1H3,(H,19,21)	-	-
drugbank_8226.pdbqt	-6.1	DB13989	experimental	Epitizide	InChI=1S/C10H11ClF3N3O4S3/c11-5-1-6-8(2-7(5)23(15,18)19)24(20,21)17-9(16-6)3-22-4-10(12,13)14/h1-2,9,16-17H,3-4H2,(H2,15,18,19)	-	-
drugbank_6936.pdbqt	-6.1	DB12071	investigational	Vabicaserin	InChI=1S/C15H20N2/c1-3-11-9-16-7-8-17-10-12-4-2-5-13(12)14(6-1)15(11)17/h1,3,6,12-13,16H,2,4-5,7-10H2/t12-,13-/m0/s1	-	-
drugbank_4583.pdbqt	-6.1	DB07134	experimental	5-(4-CHLORO-5-PHENYL-3-THIENYL)-1,2,5-THIADIAZOLIDIN-3-ONE 1,1-DIOXIDE	InChI=1S/C12H9ClN2O3S2/c13-11-9(15-6-10(16)14-20(15,17)18)7-19-12(11)8-4-2-1-3-5-8/h1-5,7H,6H2,(H,14,16)	-	-
drugbank_4498.pdbqt	-6.1	DB07039	experimental	(2S)-N-(4-cyano-3-iodophenyl)-3-(4-cyanophenoxy)-2-hydroxy-2-methylpropanamide	InChI=1S/C18H14IN3O3/c1-18(24,11-25-15-6-2-12(9-20)3-7-15)17(23)22-14-5-4-13(10-21)16(19)8-14/h2-8,24H,11H2,1H3,(H,22,23)/t18-/m0/s1	-	-
drugbank_8969.pdbqt	-6.1	DB16028	investigational	Azemiglitazone	InChI=1S/C19H17NO5S/c1-24-15-4-2-3-13(10-15)16(21)11-25-14-7-5-12(6-8-14)9-17-18(22)20-19(23)26-17/h2-8,10,17H,9,11H2,1H3,(H,20,22,23)	-	-
drugbank_6286.pdbqt	-6.1	DB09187	experimental	Lortalamine	InChI=1S/C15H17ClN2O2/c1-18-5-4-15-12(8-18)10(7-14(19)17-15)11-6-9(16)2-3-13(11)20-15/h2-3,6,10,12H,4-5,7-8H2,1H3,(H,17,19)	-	-
drugbank_447.pdbqt	-6.1	DB00641	approved	Simvastatin	InChI=1S/C25H38O5/c1-6-25(4,5)24(28)30-21-12-15(2)11-17-8-7-16(3)20(23(17)21)10-9-19-13-18(26)14-22(27)29-19/h7-8,11,15-16,18-21,23,26H,6,9-10,12-14H2,1-5H3/t15-,16-,18+,19+,20-,21-,23-/m0/s1	-	-
drugbank_1557.pdbqt	-6.1	DB02046	experimental	N-[(Furan-2-Yl)Carbonyl]-(S)-Leucyl-(R)-[1-Amino-2(1h-Indol-3-Yl)Ethyl]-Phosphonic Acid	InChI=1S/C21H26N3O6P/c1-13(2)10-17(23-21(26)18-8-5-9-30-18)20(25)24-19(31(27,28)29)11-14-12-22-16-7-4-3-6-15(14)16/h3-9,12-13,17,19,22H,10-11H2,1-2H3,(H,23,26)(H,24,25)(H2,27,28,29)/t17-,19+/m0/s1	-	-
drugbank_6168.pdbqt	-6.1	DB08990	experimental; withdrawn	Eprazinone	InChI=1S/C24H32N2O2/c1-3-28-23(21-10-6-4-7-11-21)19-26-16-14-25(15-17-26)18-20(2)24(27)22-12-8-5-9-13-22/h4-13,20,23H,3,14-19H2,1-2H3	-	-
drugbank_1667.pdbqt	-6.1	DB02191	experimental	(7as,12ar,12bs)-1,2,3,4,7a,12,12a,12b-Octahydroindolo[2,3-a]Quinolizin-7(6h)-One	InChI=1S/C15H16N2O/c18-13-9-17-8-4-3-7-12(17)15-14(13)10-5-1-2-6-11(10)16-15/h1-2,5-6,12,16H,3-4,7-9H2/t12-/m0/s1	-	-
drugbank_788.pdbqt	-6.1	DB01036	approved; investigational	Tolterodine	InChI=1S/C22H31NO/c1-16(2)23(17(3)4)14-13-20(19-9-7-6-8-10-19)21-15-18(5)11-12-22(21)24/h6-12,15-17,20,24H,13-14H2,1-5H3/t20-/m1/s1	-	-
drugbank_7317.pdbqt	-6.1	DB12621	investigational	ST-101	InChI=1S/C15H12N2O/c18-14-15(17-8-4-3-7-13(17)16-14)9-11-5-1-2-6-12(11)10-15/h1-8H,9-10H2	-	-
drugbank_4550.pdbqt	-6.1	DB07101	investigational	PD-0325901	InChI=1S/C16H14F3IN2O4/c17-11-3-2-10(16(25)22-26-7-9(24)6-23)15(14(11)19)21-13-4-1-8(20)5-12(13)18/h1-5,9,21,23-24H,6-7H2,(H,22,25)/t9-/m1/s1	-	-
drugbank_487.pdbqt	-6.1	DB00689	approved	Cephaloglycin	InChI=1S/C18H19N3O6S/c1-9(22)27-7-11-8-28-17-13(16(24)21(17)14(11)18(25)26)20-15(23)12(19)10-5-3-2-4-6-10/h2-6,12-13,17H,7-8,19H2,1H3,(H,20,23)(H,25,26)/t12-,13-,17-/m1/s1	-	-
drugbank_7861.pdbqt	-6.1	DB13445	experimental	Nepinalone	InChI=1S/C18H25NO/c1-18(11-14-19-12-5-2-6-13-19)16-8-4-3-7-15(16)9-10-17(18)20/h3-4,7-8H,2,5-6,9-14H2,1H3	-	-
drugbank_7008.pdbqt	-6.1	DB12173	investigational	Diphencyprone	InChI=1S/C15H10O/c16-15-13(11-7-3-1-4-8-11)14(15)12-9-5-2-6-10-12/h1-10H	-	-
drugbank_8356.pdbqt	-6.1	DB14543	approved; vet_approved	Hydrocortisone probutate	InChI=1S/C28H40O7/c1-5-7-24(33)35-28(22(31)16-34-23(32)6-2)13-11-20-19-9-8-17-14-18(29)10-12-26(17,3)25(19)21(30)15-27(20,28)4/h14,19-21,25,30H,5-13,15-16H2,1-4H3/t19-,20-,21-,25+,26-,27-,28-/m0/s1	-	-
drugbank_3979.pdbqt	-6.1	DB05969	investigational	SNS-032	InChI=1S/C17H24N4O2S2/c1-17(2,3)12-8-19-13(23-12)10-24-14-9-20-16(25-14)21-15(22)11-4-6-18-7-5-11/h8-9,11,18H,4-7,10H2,1-3H3,(H,20,21,22)	-	-
drugbank_7094.pdbqt	-6.1	DB12291	investigational	Tacedinaline	InChI=1S/C15H15N3O2/c1-10(19)17-12-8-6-11(7-9-12)15(20)18-14-5-3-2-4-13(14)16/h2-9H,16H2,1H3,(H,17,19)(H,18,20)	-	-
drugbank_5235.pdbqt	-6.1	DB07876	experimental	(S)-2-METHYL-1-[(4-METHYL-5-ISOQUINOLINE)SULFONYL]-HOMOPIPERAZINE	InChI=1S/C16H21N3O2S/c1-12-9-18-11-14-5-3-6-15(16(12)14)22(20,21)19-8-4-7-17-10-13(19)2/h3,5-6,9,11,13,17H,4,7-8,10H2,1-2H3/t13-/m0/s1	-	-
drugbank_8887.pdbqt	-6.1	DB15881	experimental	Clonazoline	InChI=1S/C14H13ClN2/c15-13-6-5-10(9-14-16-7-8-17-14)11-3-1-2-4-12(11)13/h1-6H,7-9H2,(H,16,17)	-	-
drugbank_3974.pdbqt	-6.1	DB05943	investigational	Resatorvid	InChI=1S/C15H17ClFNO4S/c1-2-22-15(19)11-5-3-4-6-14(11)23(20,21)18-13-8-7-10(17)9-12(13)16/h5,7-9,14,18H,2-4,6H2,1H3/t14-/m1/s1	-	-
drugbank_7766.pdbqt	-6.1	DB13324	experimental	Tetrazepam	InChI=1S/C16H17ClN2O/c1-19-14-8-7-12(17)9-13(14)16(18-10-15(19)20)11-5-3-2-4-6-11/h5,7-9H,2-4,6,10H2,1H3	-	-
drugbank_8901.pdbqt	-6.1	DB15911	experimental	Amfenac	InChI=1S/C15H13NO3/c16-14-11(9-13(17)18)7-4-8-12(14)15(19)10-5-2-1-3-6-10/h1-8H,9,16H2,(H,17,18)	-	-
drugbank_7153.pdbqt	-6.1	DB12378	investigational	Apricoxib	InChI=1S/C19H20N2O3S/c1-3-24-17-8-4-15(5-9-17)19-12-14(2)13-21(19)16-6-10-18(11-7-16)25(20,22)23/h4-13H,3H2,1-2H3,(H2,20,22,23)	-	-
drugbank_3229.pdbqt	-6.1	DB04201	experimental	Histidyl-Adenosine Monophosphate	InChI=1S/C16H21N8O8P/c17-8(1-7-2-19-4-20-7)16(27)32-33(28,29)30-3-9-11(25)12(26)15(31-9)24-6-23-10-13(18)21-5-22-14(10)24/h2,4-6,8-9,11-12,15,25-26H,1,3,17H2,(H,19,20)(H,28,29)(H2,18,21,22)/t8-,9+,11+,12+,15+/m0/s1	-	-
drugbank_4668.pdbqt	-6.1	DB07230	experimental	3-BROMO-6-HYDROXY-2-(4-HYDROXYPHENYL)-1H-INDEN-1-ONE	InChI=1S/C15H9BrO3/c16-14-11-6-5-10(18)7-12(11)15(19)13(14)8-1-3-9(17)4-2-8/h1-7,17-18H	-	-
drugbank_912.pdbqt	-6.1	DB01179	approved	Podofilox	InChI=1S/C22H22O8/c1-25-16-4-10(5-17(26-2)21(16)27-3)18-11-6-14-15(30-9-29-14)7-12(11)20(23)13-8-28-22(24)19(13)18/h4-7,13,18-20,23H,8-9H2,1-3H3/t13-,18+,19-,20-/m0/s1	-	-
drugbank_724.pdbqt	-6.1	DB00962	approved; illicit; investigational	Zaleplon	InChI=1S/C17H15N5O/c1-3-21(12(2)23)15-6-4-5-13(9-15)16-7-8-19-17-14(10-18)11-20-22(16)17/h4-9,11H,3H2,1-2H3	-	-
drugbank_7911.pdbqt	-6.1	DB13514	experimental; investigational	Pranoprofen	InChI=1S/C15H13NO3/c1-9(15(17)18)10-4-5-13-12(7-10)8-11-3-2-6-16-14(11)19-13/h2-7,9H,8H2,1H3,(H,17,18)	-	-
drugbank_3303.pdbqt	-6.1	DB04297	experimental	Trichostatin A	InChI=1S/C17H22N2O3/c1-12(5-10-16(20)18-22)11-13(2)17(21)14-6-8-15(9-7-14)19(3)4/h5-11,13,22H,1-4H3,(H,18,20)/b10-5+,12-11+/t13-/m1/s1	-	-
drugbank_1208.pdbqt	-6.1	DB01595	approved	Nitrazepam	InChI=1S/C15H11N3O3/c19-14-9-16-15(10-4-2-1-3-5-10)12-8-11(18(20)21)6-7-13(12)17-14/h1-8H,9H2,(H,17,19)	-	-
drugbank_4549.pdbqt	-6.1	DB07099	experimental	N-[4-(benzyloxy)phenyl]glycinamide	InChI=1S/C15H16N2O2/c16-10-15(18)17-13-6-8-14(9-7-13)19-11-12-4-2-1-3-5-12/h1-9H,10-11,16H2,(H,17,18)	-	-
drugbank_559.pdbqt	-6.1	DB00774	approved; investigational; withdrawn	Hydroflumethiazide	InChI=1S/C8H8F3N3O4S2/c9-8(10,11)4-1-5-7(2-6(4)19(12,15)16)20(17,18)14-3-13-5/h1-2,13-14H,3H2,(H2,12,15,16)	-	-
drugbank_718.pdbqt	-6.1	DB00955	approved; investigational	Netilmicin	InChI=1S/C21H41N5O7/c1-4-26-13-7-12(24)16(32-19-11(23)6-5-10(8-22)31-19)14(27)17(13)33-20-15(28)18(25-3)21(2,29)9-30-20/h5,11-20,25-29H,4,6-9,22-24H2,1-3H3/t11-,12+,13-,14+,15-,16-,17+,18-,19-,20-,21+/m1/s1	-	-
drugbank_3519.pdbqt	-6.1	DB04576	experimental	Fleroxacin	InChI=1S/C17H18F3N3O3/c1-21-4-6-22(7-5-21)15-12(19)8-10-14(13(15)20)23(3-2-18)9-11(16(10)24)17(25)26/h8-9H,2-7H2,1H3,(H,25,26)	-	-
drugbank_397.pdbqt	-6.1	DB00582	approved	Voriconazole	InChI=1S/C16H14F3N5O/c1-10(15-14(19)5-20-7-22-15)16(25,6-24-9-21-8-23-24)12-3-2-11(17)4-13(12)18/h2-5,7-10,25H,6H2,1H3/t10-,16+/m0/s1	-	-
drugbank_8100.pdbqt	-6.1	DB13772	experimental	Rufloxacin	InChI=1S/C17H18FN3O3S/c1-19-2-4-20(5-3-19)14-12(18)8-10-13-16(14)25-7-6-21(13)9-11(15(10)22)17(23)24/h8-9H,2-7H2,1H3,(H,23,24)	-	-
drugbank_2376.pdbqt	-6.1	DB03093	experimental	8-(2,5-Dimethoxy-Benzyl)-2-Fluoro-9h-Purin-6-Ylamine	InChI=1S/C14H14FN5O2/c1-21-8-3-4-9(22-2)7(5-8)6-10-17-11-12(16)19-14(15)20-13(11)18-10/h3-5H,6H2,1-2H3,(H3,16,17,18,19,20)	-	-
drugbank_25.pdbqt	-6.1	DB00140	approved; investigational; nutraceutical; vet_approved	Riboflavin	InChI=1S/C17H20N4O6/c1-7-3-9-10(4-8(7)2)21(5-11(23)14(25)12(24)6-22)15-13(18-9)16(26)20-17(27)19-15/h3-4,11-12,14,22-25H,5-6H2,1-2H3,(H,20,26,27)/t11-,12+,14-/m0/s1	-	-
drugbank_6241.pdbqt	-6.1	DB09097	approved; investigational	Quinagolide	InChI=1S/C20H33N3O3S/c1-4-10-22-14-17(21-27(25,26)23(5-2)6-3)11-16-12-18-15(13-19(16)22)8-7-9-20(18)24/h7-9,16-17,19,21,24H,4-6,10-14H2,1-3H3/t16-,17+,19-/m1/s1	-	-
drugbank_792.pdbqt	-6.1	DB01041	approved; investigational; withdrawn	Thalidomide	InChI=1S/C13H10N2O4/c16-10-6-5-9(11(17)14-10)15-12(18)7-3-1-2-4-8(7)13(15)19/h1-4,9H,5-6H2,(H,14,16,17)	-	-
drugbank_4763.pdbqt	-6.1	DB07332	experimental	ALPHA-(2,6-DICHLOROPHENYL)-ALPHA-(2-ACETYL-5-METHYLANILINO)ACETAMIDE	InChI=1S/C17H16Cl2N2O2/c1-9-6-7-11(10(2)22)14(8-9)21-16(17(20)23)15-12(18)4-3-5-13(15)19/h3-8,16,21H,1-2H3,(H2,20,23)/t16-/m0/s1	-	-
drugbank_6123.pdbqt	-6.1	DB08940	experimental	Kebuzone	InChI=1S/C19H18N2O3/c1-14(22)12-13-17-18(23)20(15-8-4-2-5-9-15)21(19(17)24)16-10-6-3-7-11-16/h2-11,17H,12-13H2,1H3	-	-
drugbank_4598.pdbqt	-6.1	DB07153	experimental	6-methyl-5-[3-methyl-3-(3,4,5-trimethoxyphenyl)but-1-yn-1-yl]pyrimidine-2,4-diamine	InChI=1S/C19H24N4O3/c1-11-13(17(20)23-18(21)22-11)7-8-19(2,3)12-9-14(24-4)16(26-6)15(10-12)25-5/h9-10H,1-6H3,(H4,20,21,22,23)	-	-
drugbank_189.pdbqt	-6.1	DB00327	approved; illicit	Hydromorphone	InChI=1S/C17H19NO3/c1-18-7-6-17-10-3-5-13(20)16(17)21-15-12(19)4-2-9(14(15)17)8-11(10)18/h2,4,10-11,16,19H,3,5-8H2,1H3/t10-,11+,16-,17-/m0/s1	-	-
drugbank_182.pdbqt	-6.1	DB00318	approved; illicit	Codeine	InChI=1S/C18H21NO3/c1-19-8-7-18-11-4-5-13(20)17(18)22-16-14(21-2)6-3-10(15(16)18)9-12(11)19/h3-6,11-13,17,20H,7-9H2,1-2H3/t11-,12+,13-,17-,18-/m0/s1	-	-
drugbank_5916.pdbqt	-6.1	DB08668	experimental	3-(5-Amino-3-imino-3H-pyrazol-4-ylazo)-benzoic acid	InChI=1S/C10H8N6O2/c11-8-7(9(12)16-15-8)14-13-6-3-1-2-5(4-6)10(17)18/h1-4,11-13H,(H,17,18)	-	-
drugbank_8194.pdbqt	-6.1	DB13934	investigational	Ligandrol	InChI=1S/C14H12F6N2O/c15-13(16,17)10-6-9(4-3-8(10)7-21)22-5-1-2-11(22)12(23)14(18,19)20/h3-4,6,11-12,23H,1-2,5H2/t11-,12-/m1/s1	-	-
drugbank_5266.pdbqt	-6.1	DB07916	experimental	3-{6-[(8-HYDROXY-QUINOLINE-2-CARBONYL)-AMINO]-2-THIOPHEN-2-YL-HEXANOYLAMINO}-4-OXO-BUTYRI ACID	InChI=1S/C24H25N3O6S/c28-14-16(13-21(30)31)26-23(32)17(20-8-4-12-34-20)6-1-2-11-25-24(33)18-10-9-15-5-3-7-19(29)22(15)27-18/h3-5,7-10,12,14,16-17,29H,1-2,6,11,13H2,(H,25,33)(H,26,32)(H,30,31)/t16-,17-/m0/s1	-	-
drugbank_260.pdbqt	-6.1	DB00414	approved; investigational; withdrawn	Acetohexamide	InChI=1S/C15H20N2O4S/c1-11(18)12-7-9-14(10-8-12)22(20,21)17-15(19)16-13-5-3-2-4-6-13/h7-10,13H,2-6H2,1H3,(H2,16,17,19)	-	-
drugbank_7307.pdbqt	-6.1	DB12601	investigational	Sonolisib	InChI=1S/C29H35NO8/c1-7-11-30(12-8-2)14-17-23-26(34)25(33)22-18-9-10-20(32)28(18,4)13-19(37-16(3)31)24(22)29(23,5)21(15-36-6)38-27(17)35/h7-8,14,18-19,21,34H,1-2,9-13,15H2,3-6H3/b17-14+/t18-,19+,21+,28-,29-/m0/s1	-	-
drugbank_3722.pdbqt	-6.1	DB04836	illicit; withdrawn	Amineptine	InChI=1S/C22H27NO2/c24-21(25)13-3-1-2-8-16-23-22-19-11-6-4-9-17(19)14-15-18-10-5-7-12-20(18)22/h4-7,9-12,22-23H,1-3,8,13-16H2,(H,24,25)	-	-
drugbank_567.pdbqt	-6.1	DB00784	approved	Mefenamic acid	InChI=1S/C15H15NO2/c1-10-6-5-9-13(11(10)2)16-14-8-4-3-7-12(14)15(17)18/h3-9,16H,1-2H3,(H,17,18)	-	-
drugbank_8244.pdbqt	-6.1	DB14028	experimental	Nordazepam	InChI=1S/C15H11ClN2O/c16-11-6-7-13-12(8-11)15(17-9-14(19)18-13)10-4-2-1-3-5-10/h1-8H,9H2,(H,18,19)	-	-
drugbank_3940.pdbqt	-6.1	DB05721	investigational	EVT 201	InChI=1S/C17H17ClN6O2/c1-22(2)8-13-20-16(21-26-13)15-12-7-23(3)17(25)14-10(18)5-4-6-11(14)24(12)9-19-15/h4-6,9H,7-8H2,1-3H3	-	-
drugbank_60.pdbqt	-6.1	DB00177	approved; investigational	Valsartan	InChI=1S/C24H29N5O3/c1-4-5-10-21(30)29(22(16(2)3)24(31)32)15-17-11-13-18(14-12-17)19-8-6-7-9-20(19)23-25-27-28-26-23/h6-9,11-14,16,22H,4-5,10,15H2,1-3H3,(H,31,32)(H,25,26,27,28)/t22-/m0/s1	-	-
drugbank_7308.pdbqt	-6.1	DB12604	investigational	Sisomicin	InChI=1S/C19H37N5O7/c1-19(27)7-28-18(13(26)16(19)24-2)31-15-11(23)5-10(22)14(12(15)25)30-17-9(21)4-3-8(6-20)29-17/h3,9-18,24-27H,4-7,20-23H2,1-2H3/t9-,10+,11-,12+,13-,14-,15+,16-,17-,18-,19+/m1/s1	-	-
drugbank_3384.pdbqt	-6.1	DB04407	experimental	4-[4-(4-Methyl-2-Methylamino-Thiazol-5-Yl)-Pyrimidin-2-Ylamino]-Phenol	InChI=1S/C15H15N5OS/c1-9-13(22-15(16-2)18-9)12-7-8-17-14(20-12)19-10-3-5-11(21)6-4-10/h3-8,21H,1-2H3,(H,16,18)(H,17,19,20)	-	-
drugbank_690.pdbqt	-6.1	DB00922	approved; investigational	Levosimendan	InChI=1S/C14H12N6O/c1-9-6-13(21)19-20-14(9)10-2-4-11(5-3-10)17-18-12(7-15)8-16/h2-5,9,17H,6H2,1H3,(H,19,21)/t9-/m1/s1	-	-
drugbank_3074.pdbqt	-6.1	DB04005	experimental; investigational	Uridine 5'-triphosphate	InChI=1S/C9H15N2O15P3/c12-5-1-2-11(9(15)10-5)8-7(14)6(13)4(24-8)3-23-28(19,20)26-29(21,22)25-27(16,17)18/h1-2,4,6-8,13-14H,3H2,(H,19,20)(H,21,22)(H,10,12,15)(H2,16,17,18)/t4-,6-,7-,8-/m1/s1	-	-
drugbank_755.pdbqt	-6.1	DB01000	approved	Cyclacillin	InChI=1S/C15H23N3O4S/c1-14(2)9(12(20)21)18-10(19)8(11(18)23-14)17-13(22)15(16)6-4-3-5-7-15/h8-9,11H,3-7,16H2,1-2H3,(H,17,22)(H,20,21)/t8-,9+,11-/m1/s1	-	-
drugbank_8421.pdbqt	-6.1	DB14672	experimental	Oxazepam acetate	InChI=1S/C17H13ClN2O3/c1-10(21)23-17-16(22)19-14-8-7-12(18)9-13(14)15(20-17)11-5-3-2-4-6-11/h2-9,17H,1H3,(H,19,22)	-	-
drugbank_7203.pdbqt	-6.1	DB12442	investigational	Alvespimycin	InChI=1S/C32H48N4O8/c1-18-14-22-27(34-12-13-36(5)6)24(37)17-23(29(22)39)35-31(40)19(2)10-9-11-25(42-7)30(44-32(33)41)21(4)16-20(3)28(38)26(15-18)43-8/h9-11,16-18,20,25-26,28,30,34,38H,12-15H2,1-8H3,(H2,33,41)(H,35,40)/b11-9-,19-10+,21-16+/t18-,20+,25+,26+,28-,30+/m1/s1	-	-
drugbank_6337.pdbqt	-6.1	DB09244	experimental	Pirlindole	InChI=1S/C15H18N2/c1-10-5-6-14-12(9-10)11-3-2-4-13-15(11)17(14)8-7-16-13/h5-6,9,13,16H,2-4,7-8H2,1H3	-	-
drugbank_1498.pdbqt	-6.1	DB01972	experimental	Guanosine-5'-Monophosphate	InChI=1S/C10H14N5O8P/c11-10-13-7-4(8(18)14-10)12-2-15(7)9-6(17)5(16)3(23-9)1-22-24(19,20)21/h2-3,5-6,9,16-17H,1H2,(H2,19,20,21)(H3,11,13,14,18)/t3-,5-,6-,9-/m1/s1	-	-
drugbank_2485.pdbqt	-6.1	DB03235	experimental	N-{3-[4-(3-aminopropyl)piperazin-1-yl]propyl}-3-(alpha-D-galactopyranosyloxy)-5-nitrobenzamide	InChI=1S/C23H37N5O9/c24-3-1-5-26-7-9-27(10-8-26)6-2-4-25-22(33)15-11-16(28(34)35)13-17(12-15)36-23-21(32)20(31)19(30)18(14-29)37-23/h11-13,18-21,23,29-32H,1-10,14,24H2,(H,25,33)/t18-,19+,20+,21-,23+/m1/s1	-	-
drugbank_7885.pdbqt	-6.1	DB13481	experimental	Tenidap	InChI=1S/C14H9ClN2O3S/c15-7-3-4-9-8(6-7)11(13(19)17(9)14(16)20)12(18)10-2-1-5-21-10/h1-6,18H,(H2,16,20)/b12-11-	-	-
drugbank_5997.pdbqt	-6.1	DB08757	experimental	5-(2-chlorophenyl)furan-2-carbohydrazide	InChI=1S/C11H9ClN2O2/c12-8-4-2-1-3-7(8)9-5-6-10(16-9)11(15)14-13/h1-6H,13H2,(H,14,15)	-	-
drugbank_957.pdbqt	-6.1	DB01231	approved; investigational; withdrawn	Diphenidol	InChI=1S/C21H27NO/c23-21(19-11-4-1-5-12-19,20-13-6-2-7-14-20)15-10-18-22-16-8-3-9-17-22/h1-2,4-7,11-14,23H,3,8-10,15-18H2	-	-
drugbank_2594.pdbqt	-6.1	DB03369	experimental	9-Aminophenanthrene	InChI=1S/C14H11N/c15-14-9-10-5-1-2-6-11(10)12-7-3-4-8-13(12)14/h1-9H,15H2	-	-
drugbank_6159.pdbqt	-6.1	DB08981	approved	Fenbufen	InChI=1S/C16H14O3/c17-15(10-11-16(18)19)14-8-6-13(7-9-14)12-4-2-1-3-5-12/h1-9H,10-11H2,(H,18,19)	-	-
drugbank_486.pdbqt	-6.1	DB00688	approved; investigational	Mycophenolate mofetil	InChI=1S/C23H31NO7/c1-15(5-7-19(25)30-13-10-24-8-11-29-12-9-24)4-6-17-21(26)20-18(14-31-23(20)27)16(2)22(17)28-3/h4,26H,5-14H2,1-3H3/b15-4+	-	-
drugbank_4777.pdbqt	-6.1	DB07348	experimental	Brefeldin A	InChI=1S/C16H24O4/c1-11-5-3-2-4-6-12-9-13(17)10-14(12)15(18)7-8-16(19)20-11/h4,6-8,11-15,17-18H,2-3,5,9-10H2,1H3/b6-4+,8-7+/t11-,12+,13-,14+,15+/m0/s1	-	-
drugbank_5677.pdbqt	-6.1	DB08388	experimental	5-(2-ETHOXYETHYL)-5-[4-(4-FLUOROPHENOXY)PHENOXY]PYRIMIDINE-2,4,6(1H,3H,5H)-TRIONE	InChI=1S/C20H19FN2O6/c1-2-27-12-11-20(17(24)22-19(26)23-18(20)25)29-16-9-7-15(8-10-16)28-14-5-3-13(21)4-6-14/h3-10H,2,11-12H2,1H3,(H2,22,23,24,25,26)	-	-
drugbank_704.pdbqt	-6.1	DB00939	approved; vet_approved	Meclofenamic acid	InChI=1S/C14H11Cl2NO2/c1-8-6-7-10(15)13(12(8)16)17-11-5-3-2-4-9(11)14(18)19/h2-7,17H,1H3,(H,18,19)	-	-
drugbank_8533.pdbqt	-6.1	DB14921	investigational	Mavacamten	InChI=1S/C15H19N3O2/c1-10(2)18-14(19)9-13(17-15(18)20)16-11(3)12-7-5-4-6-8-12/h4-11,16H,1-3H3,(H,17,20)/t11-/m0/s1	-	-
drugbank_8138.pdbqt	-6.1	DB13820	experimental	Oxomemazine	InChI=1S/C18H22N2O2S/c1-14(12-19(2)3)13-20-15-8-4-6-10-17(15)23(21,22)18-11-7-5-9-16(18)20/h4-11,14H,12-13H2,1-3H3	-	-
drugbank_5619.pdbqt	-6.1	DB08317	experimental	5-methyl-6-phenylquinazoline-2,4-diamine	InChI=1S/C15H14N4/c1-9-11(10-5-3-2-4-6-10)7-8-12-13(9)14(16)19-15(17)18-12/h2-8H,1H3,(H4,16,17,18,19)	-	-
drugbank_891.pdbqt	-6.1	DB01155	approved; investigational	Gemifloxacin	InChI=1S/C18H20FN5O4/c1-28-22-14-8-23(6-9(14)5-20)17-13(19)4-11-15(25)12(18(26)27)7-24(10-2-3-10)16(11)21-17/h4,7,9-10H,2-3,5-6,8,20H2,1H3,(H,26,27)/b22-14+	-	-
drugbank_8431.pdbqt	-6.1	DB14682	experimental	Dextrorphan	InChI=1S/C17H23NO/c1-18-9-8-17-7-3-2-4-14(17)16(18)10-12-5-6-13(19)11-15(12)17/h5-6,11,14,16,19H,2-4,7-10H2,1H3/t14-,16+,17+/m1/s1	-	-
drugbank_4182.pdbqt	-6.1	DB06582	investigational	Dextofisopam	InChI=1S/C22H26N2O4/c1-7-15-13(2)23-24-22(14-8-9-18(25-3)19(10-14)26-4)17-12-21(28-6)20(27-5)11-16(15)17/h8-12,15H,7H2,1-6H3/t15-/m0/s1	-	-
drugbank_4666.pdbqt	-6.1	DB07228	experimental	1-(5-CHLORO-2-METHOXYPHENYL)-3-{6-[2-(DIMETHYLAMINO)-1-METHYLETHOXY]PYRAZIN-2-YL}UREA	InChI=1S/C17H22ClN5O3/c1-11(10-23(2)3)26-16-9-19-8-15(21-16)22-17(24)20-13-7-12(18)5-6-14(13)25-4/h5-9,11H,10H2,1-4H3,(H2,20,21,22,24)/t11-/m0/s1	-	-
drugbank_8678.pdbqt	-6.1	DB15235	investigational	Di-2-pyridylketone 4-cyclohexyl-4-methyl-3-thiosemicarbazone	InChI=1S/C19H23N5S/c1-24(15-9-3-2-4-10-15)19(25)23-22-18(16-11-5-7-13-20-16)17-12-6-8-14-21-17/h5-8,11-15H,2-4,9-10H2,1H3,(H,23,25)	-	-
drugbank_6403.pdbqt	-6.1	DB09421	approved; investigational	Protirelin	InChI=1S/C16H22N6O4/c17-14(24)12-2-1-5-22(12)16(26)11(6-9-7-18-8-19-9)21-15(25)10-3-4-13(23)20-10/h7-8,10-12H,1-6H2,(H2,17,24)(H,18,19)(H,20,23)(H,21,25)/t10-,11-,12-/m0/s1	-	-
drugbank_8221.pdbqt	-6.1	DB13978	experimental	Selisistat	InChI=1S/C13H13ClN2O/c14-7-4-5-11-10(6-7)8-2-1-3-9(13(15)17)12(8)16-11/h4-6,9,16H,1-3H2,(H2,15,17)	-	-
drugbank_7787.pdbqt	-6.1	DB13349	experimental	Talastine	InChI=1S/C19H21N3O/c1-21(2)12-13-22-19(23)17-11-7-6-10-16(17)18(20-22)14-15-8-4-3-5-9-15/h3-11H,12-14H2,1-2H3	-	-
drugbank_6911.pdbqt	-6.1	DB12039	investigational	Epicatechin	InChI=1S/C15H14O6/c16-8-4-11(18)9-6-13(20)15(21-14(9)5-8)7-1-2-10(17)12(19)3-7/h1-5,13,15-20H,6H2/t13-,15-/m1/s1	-	-
drugbank_8548.pdbqt	-6.1	DB14945	investigational	Florbenazine F-18	InChI=1S/C21H32FNO3/c1-14(2)9-16-13-23-7-5-15-10-21(26-8-4-6-22)20(25-3)11-17(15)18(23)12-19(16)24/h10-11,14,16,18-19,24H,4-9,12-13H2,1-3H3/t16-,18-,19-/m1/s1/i22-1	-	-
drugbank_9213.pdbqt	-6.1	DB16745	investigational	PXT 3003	InChI=1S/C21H27N3O2/c1-2-26-21(25)17-13-19(22-14-16-9-5-3-6-10-16)20(23-15-17)24-18-11-7-4-8-12-18/h3,5-6,9-10,13,15,18,22H,2,4,7-8,11-12,14H2,1H3,(H,23,24)	-	-
drugbank_2313.pdbqt	-6.1	DB03009	experimental	2-{[2-Oxo-2-(1-piperidinyl)ethyl]sulfanyl}-6-(trifluoromethyl)-4(1H)-pyrimidinone	InChI=1S/C12H14F3N3O2S/c13-12(14,15)8-6-9(19)17-11(16-8)21-7-10(20)18-4-2-1-3-5-18/h6H,1-5,7H2,(H,16,17,19)	-	-
drugbank_798.pdbqt	-6.1	DB01048	approved; investigational	Abacavir	InChI=1S/C14H18N6O/c15-14-18-12(17-9-2-3-9)11-13(19-14)20(7-16-11)10-4-1-8(5-10)6-21/h1,4,7-10,21H,2-3,5-6H2,(H3,15,17,18,19)/t8-,10+/m1/s1	-	-
drugbank_288.pdbqt	-6.1	DB00447	approved; investigational; withdrawn	Loracarbef	InChI=1S/C16H16ClN3O4/c17-9-6-7-10-12(15(22)20(10)13(9)16(23)24)19-14(21)11(18)8-4-2-1-3-5-8/h1-5,10-12H,6-7,18H2,(H,19,21)(H,23,24)/t10-,11-,12+/m1/s1	-	-
drugbank_7949.pdbqt	-6.1	DB13566	experimental	Sequifenadine	InChI=1S/C22H27NO/c1-16-7-3-5-9-19(16)22(24,20-10-6-4-8-17(20)2)21-15-23-13-11-18(21)12-14-23/h3-10,18,21,24H,11-15H2,1-2H3	-	-
drugbank_7547.pdbqt	-6.1	DB12974	investigational	Roniciclib	InChI=1S/C18H21F3N4O3S/c1-10(26)11(2)28-16-15(18(19,20)21)9-23-17(25-16)24-12-3-5-13(6-4-12)29(22,27)14-7-8-14/h3-6,9-11,14,22,26H,7-8H2,1-2H3,(H,23,24,25)/t10-,11-,29+/m1/s1	-	-
drugbank_6840.pdbqt	-6.1	DB11933	investigational	Riboprine	InChI=1S/C15H21N5O4/c1-8(2)3-4-16-13-10-14(18-6-17-13)20(7-19-10)15-12(23)11(22)9(5-21)24-15/h3,6-7,9,11-12,15,21-23H,4-5H2,1-2H3,(H,16,17,18)/t9-,11-,12-,15-/m1/s1	-	-
drugbank_8587.pdbqt	-6.1	DB15058	investigational	Flutemetamol	InChI=1S/C14H11FN2OS/c1-16-11-4-2-8(6-10(11)15)14-17-12-5-3-9(18)7-13(12)19-14/h2-7,16,18H,1H3	-	-
drugbank_8340.pdbqt	-6.1	DB14232	experimental	Deacetylbisacodyl	InChI=1S/C18H15NO2/c20-15-8-4-13(5-9-15)18(17-3-1-2-12-19-17)14-6-10-16(21)11-7-14/h1-12,18,20-21H	-	-
drugbank_5982.pdbqt	-6.1	DB08741	experimental	5-[[(2R)-2-cyclopropyl-7,8-dimethoxy-2H-chromen-5-yl]methyl]pyrimidine-2,4-diamine	InChI=1S/C19H22N4O3/c1-24-15-8-11(7-12-9-22-19(21)23-18(12)20)13-5-6-14(10-3-4-10)26-16(13)17(15)25-2/h5-6,8-10,14H,3-4,7H2,1-2H3,(H4,20,21,22,23)/t14-/m0/s1	-	-
drugbank_7605.pdbqt	-6.1	DB13064	investigational	Tramazoline	InChI=1S/C13H17N3/c1-2-6-11-10(4-1)5-3-7-12(11)16-13-14-8-9-15-13/h3,5,7H,1-2,4,6,8-9H2,(H2,14,15,16)	-	-
drugbank_5440.pdbqt	-6.1	DB08107	experimental	N-{[6-(PENTYLOXY)NAPHTHALEN-2-YL]SULFONYL}-D-GLUTAMIC ACID	InChI=1S/C20H25NO7S/c1-2-3-4-11-28-16-7-5-15-13-17(8-6-14(15)12-16)29(26,27)21-18(20(24)25)9-10-19(22)23/h5-8,12-13,18,21H,2-4,9-11H2,1H3,(H,22,23)(H,24,25)/t18-/m1/s1	-	-
drugbank_4802.pdbqt	-6.1	DB07379	experimental	(2S)-2-({6-[(3-Amino-5-chlorophenyl)amino]-9-isopropyl-9H-purin-2-yl}amino)-3-methyl-1-butanol	InChI=1S/C19H26ClN7O/c1-10(2)15(8-28)24-19-25-17(23-14-6-12(20)5-13(21)7-14)16-18(26-19)27(9-22-16)11(3)4/h5-7,9-11,15,28H,8,21H2,1-4H3,(H2,23,24,25,26)/t15-/m1/s1	-	-
drugbank_3730.pdbqt	-6.1	DB04844	approved; investigational	Tetrabenazine	InChI=1S/C19H27NO3/c1-12(2)7-14-11-20-6-5-13-8-18(22-3)19(23-4)9-15(13)16(20)10-17(14)21/h8-9,12,14,16H,5-7,10-11H2,1-4H3	-	-
drugbank_5688.pdbqt	-6.1	DB08399	experimental	Piceatannol	InChI=1S/C14H12O4/c15-11-5-10(6-12(16)8-11)2-1-9-3-4-13(17)14(18)7-9/h1-8,15-18H/b2-1+	-	-
drugbank_8951.pdbqt	-6.1	DB15997	experimental	Perfluorooctane	InChI=1S/C8F18/c9-1(10,3(13,14)5(17,18)7(21,22)23)2(11,12)4(15,16)6(19,20)8(24,25)26	-	-
drugbank_393.pdbqt	-6.1	DB00578	approved; investigational	Carbenicillin	InChI=1S/C17H18N2O6S/c1-17(2)11(16(24)25)19-13(21)10(14(19)26-17)18-12(20)9(15(22)23)8-6-4-3-5-7-8/h3-7,9-11,14H,1-2H3,(H,18,20)(H,22,23)(H,24,25)/t9?,10-,11+,14-/m1/s1	-	-
drugbank_1216.pdbqt	-6.1	DB01605	approved	Pivmecillinam	InChI=1S/C21H33N3O5S/c1-20(2,3)19(27)29-13-28-18(26)15-21(4,5)30-17-14(16(25)24(15)17)22-12-23-10-8-6-7-9-11-23/h12,14-15,17H,6-11,13H2,1-5H3/t14-,15+,17-/m1/s1	-	-
drugbank_7228.pdbqt	-6.1	DB12478	investigational	Piribedil	InChI=1S/C16H18N4O2/c1-4-17-16(18-5-1)20-8-6-19(7-9-20)11-13-2-3-14-15(10-13)22-12-21-14/h1-5,10H,6-9,11-12H2	-	-
drugbank_4234.pdbqt	-6.1	DB06693	experimental	Mevastatin	InChI=1S/C23H34O5/c1-4-14(2)23(26)28-20-7-5-6-16-9-8-15(3)19(22(16)20)11-10-18-12-17(24)13-21(25)27-18/h6,8-9,14-15,17-20,22,24H,4-5,7,10-13H2,1-3H3/t14-,15-,17+,18+,19-,20-,22-/m0/s1	-	-
drugbank_8117.pdbqt	-6.1	DB13792	experimental	Clopamide	InChI=1S/C14H20ClN3O3S/c1-9-4-3-5-10(2)18(9)17-14(19)11-6-7-12(15)13(8-11)22(16,20)21/h6-10H,3-5H2,1-2H3,(H,17,19)(H2,16,20,21)/t9-,10+	-	-
drugbank_1259.pdbqt	-6.1	DB01656	approved	Roflumilast	InChI=1S/C17H14Cl2F2N2O3/c18-11-6-22-7-12(19)15(11)23-16(24)10-3-4-13(26-17(20)21)14(5-10)25-8-9-1-2-9/h3-7,9,17H,1-2,8H2,(H,22,23,24)	-	-
drugbank_3419.pdbqt	-6.1	DB04457	experimental	2'-Deoxyguanosine-5'-Monophosphate	InChI=1S/C10H14N5O7P/c11-10-13-8-7(9(17)14-10)12-3-15(8)6-1-4(16)5(22-6)2-21-23(18,19)20/h3-6,16H,1-2H2,(H2,18,19,20)(H3,11,13,14,17)/t4-,5+,6+/m0/s1	-	-
drugbank_475.pdbqt	-6.1	DB00675	approved	Tamoxifen	InChI=1S/C26H29NO/c1-4-25(21-11-7-5-8-12-21)26(22-13-9-6-10-14-22)23-15-17-24(18-16-23)28-20-19-27(2)3/h5-18H,4,19-20H2,1-3H3/b26-25-	-	-
drugbank_6431.pdbqt	-6.1	DB11096	approved	Meradimate	InChI=1S/C17H25NO2/c1-11(2)13-9-8-12(3)10-16(13)20-17(19)14-6-4-5-7-15(14)18/h4-7,11-13,16H,8-10,18H2,1-3H3	-	-
drugbank_5380.pdbqt	-6.1	DB08038	experimental	L-alanyl-N-[(1S,2R)-1-benzyl-2-hydroxypropyl]-L-alaninamide	InChI=1S/C16H25N3O3/c1-10(17)15(21)18-11(2)16(22)19-14(12(3)20)9-13-7-5-4-6-8-13/h4-8,10-12,14,20H,9,17H2,1-3H3,(H,18,21)(H,19,22)/t10-,11-,12+,14-/m0/s1	-	-
drugbank_8002.pdbqt	-6.1	DB13642	experimental	Pridinol	InChI=1S/C20H25NO/c22-20(18-10-4-1-5-11-18,19-12-6-2-7-13-19)14-17-21-15-8-3-9-16-21/h1-2,4-7,10-13,22H,3,8-9,14-17H2	-	-
drugbank_5844.pdbqt	-6.1	DB08581	experimental	4-[(4-bromo-2-{[(3R,5S)-3,5-dimethylpiperidin-1-yl]carbonyl}phenyl)amino]-4-oxobutanoic acid	InChI=1S/C18H23BrN2O4/c1-11-7-12(2)10-21(9-11)18(25)14-8-13(19)3-4-15(14)20-16(22)5-6-17(23)24/h3-4,8,11-12H,5-7,9-10H2,1-2H3,(H,20,22)(H,23,24)/t11-,12+	-	-
drugbank_4399.pdbqt	-6.1	DB06921	experimental	(2S)-2-[3-(AMINOMETHYL)PHENYL]-3-[(R)-HYDROXY{(1R)-2-METHYL-1-[(PHENYLSULFONYL)AMINO]PROPYL}PHOSPHORYL]PROPANOIC ACID	InChI=1S/C20H27N2O6PS/c1-14(2)19(22-30(27,28)17-9-4-3-5-10-17)29(25,26)13-18(20(23)24)16-8-6-7-15(11-16)12-21/h3-11,14,18-19,22H,12-13,21H2,1-2H3,(H,23,24)(H,25,26)/t18-,19+/m0/s1	-	-
drugbank_3708.pdbqt	-6.1	DB04821	approved; withdrawn	Nomifensine	InChI=1S/C16H18N2/c1-18-10-14(12-6-3-2-4-7-12)13-8-5-9-16(17)15(13)11-18/h2-9,14H,10-11,17H2,1H3	-	-
drugbank_3882.pdbqt	-6.1	DB05444	investigational	Iroxanadine	InChI=1S/C14H20N4O/c1-2-7-18(8-3-1)10-13-11-19-17-14(16-13)12-5-4-6-15-9-12/h4-6,9,13H,1-3,7-8,10-11H2,(H,16,17)	-	-
drugbank_9190.pdbqt	-6.1	DB16629	approved	Serdexmethylphenidate	InChI=1S/C25H29N3O8/c1-35-24(33)21(17-8-3-2-4-9-17)20-11-5-6-13-28(20)25(34)36-16-27-12-7-10-18(14-27)22(30)26-19(15-29)23(31)32/h2-4,7-10,12,14,19-21,29H,5-6,11,13,15-16H2,1H3,(H-,26,30,31,32)/t19-,20+,21+/m0/s1	-	-
drugbank_1416.pdbqt	-6.1	DB01858	experimental	[1-(4-Fluorobenzyl)Cyclobutyl]Methyl (1s)-1-[Oxo(1h-Pyrazol-5-Ylamino)Acetyl]Pentylcarbamate	InChI=1S/C23H29FN4O4/c1-2-3-5-18(20(29)21(30)27-19-10-13-25-28-19)26-22(31)32-15-23(11-4-12-23)14-16-6-8-17(24)9-7-16/h6-10,13,18H,2-5,11-12,14-15H2,1H3,(H,26,31)(H2,25,27,28,30)/t18-/m0/s1	-	-
drugbank_6560.pdbqt	-6.1	DB11461	vet_approved	Sulfachlorpyridazine	InChI=1S/C10H9ClN4O2S/c11-9-5-6-10(14-13-9)15-18(16,17)8-3-1-7(12)2-4-8/h1-6H,12H2,(H,14,15)	-	-
drugbank_2632.pdbqt	-6.1	DB03424	investigational	Ubenimex	InChI=1S/C16H24N2O4/c1-10(2)8-13(16(21)22)18-15(20)14(19)12(17)9-11-6-4-3-5-7-11/h3-7,10,12-14,19H,8-9,17H2,1-2H3,(H,18,20)(H,21,22)/t12-,13+,14+/m1/s1	-	-
drugbank_1016.pdbqt	-6.1	DB01342	experimental	Forasartan	InChI=1S/C23H28N8/c1-3-5-11-21-25-22(12-6-4-2)31(28-21)16-17-13-14-20(24-15-17)18-9-7-8-10-19(18)23-26-29-30-27-23/h7-10,13-15H,3-6,11-12,16H2,1-2H3,(H,26,27,29,30)	-	-
drugbank_2176.pdbqt	-6.1	DB02833	experimental	[4-(2-Amino-4-Methyl-Thiazol-5-Yl)-Pyrimidin-2-Yl]-(3-Nitro-Phenyl)-Amine	InChI=1S/C14H12N6O2S/c1-8-12(23-13(15)17-8)11-5-6-16-14(19-11)18-9-3-2-4-10(7-9)20(21)22/h2-7H,1H3,(H2,15,17)(H,16,18,19)	-	-
drugbank_6263.pdbqt	-6.1	DB09151	approved; investigational	Flutemetamol (18F)	InChI=1S/C14H11FN2OS/c1-16-11-4-2-8(6-10(11)15)14-17-12-5-3-9(18)7-13(12)19-14/h2-7,16,18H,1H3/i15-1	-	-
drugbank_7554.pdbqt	-6.1	DB12986	investigational	VS-5584	InChI=1S/C17H22N8O/c1-10(2)25-11(3)21-14-13(12-8-19-16(18)20-9-12)22-17(23-15(14)25)24-4-6-26-7-5-24/h8-10H,4-7H2,1-3H3,(H2,18,19,20)	-	-
drugbank_4370.pdbqt	-6.1	DB06889	experimental	3-(1H-tetrazol-5-ylmethyl)-5,6,7,8-tetrahydro[1]benzothieno[2,3-d]pyrimidin-4(3H)-one	InChI=1S/C12H12N6OS/c19-12-10-7-3-1-2-4-8(7)20-11(10)13-6-18(12)5-9-14-16-17-15-9/h6H,1-5H2,(H,14,15,16,17)	-	-
drugbank_8061.pdbqt	-6.1	DB13718	experimental	Hydroquinine	InChI=1S/C20H26N2O2/c1-3-13-12-22-9-7-14(13)10-19(22)20(23)16-6-8-21-18-5-4-15(24-2)11-17(16)18/h4-6,8,11,13-14,19-20,23H,3,7,9-10,12H2,1-2H3/t13-,14-,19-,20+/m0/s1	-	-
drugbank_7869.pdbqt	-6.1	DB13458	experimental	Thebacon	InChI=1S/C20H23NO4/c1-11(22)24-16-7-5-13-14-10-12-4-6-15(23-3)18-17(12)20(13,19(16)25-18)8-9-21(14)2/h4,6-7,13-14,19H,5,8-10H2,1-3H3/t13-,14+,19-,20-/m0/s1	-	-
drugbank_8246.pdbqt	-6.1	DB14030	experimental	PZM21	InChI=1S/C19H27N3O2S/c1-14(10-16-8-9-25-13-16)21-19(24)20-12-17(22(2)3)11-15-4-6-18(23)7-5-15/h4-9,13-14,17,23H,10-12H2,1-3H3,(H2,20,21,24)/t14-,17-/m0/s1	-	-
drugbank_3900.pdbqt	-6.1	DB05514	investigational	Cobiprostone	InChI=1S/C21H34F2O5/c1-3-14(2)13-20(22,23)21(27)11-10-16-15(17(24)12-18(16)28-21)8-6-4-5-7-9-19(25)26/h14-16,18,27H,3-13H2,1-2H3,(H,25,26)/t14-,15+,16+,18+,21+/m0/s1	-	-
drugbank_4602.pdbqt	-6.1	DB07157	experimental	(5R,6S,8S)-8-[3-(AMINOMETHYL)PHENYL]-6-HYDROXY-5-ISOPROPYL-3-OXO-1-PHENYL-2,7-DIOXA-4-AZA-6-PHOSPHANONAN-9-OIC ACID 6-OXIDE	InChI=1S/C21H27N2O7P/c1-14(2)19(23-21(26)29-13-15-7-4-3-5-8-15)31(27,28)30-18(20(24)25)17-10-6-9-16(11-17)12-22/h3-11,14,18-19H,12-13,22H2,1-2H3,(H,23,26)(H,24,25)(H,27,28)/t18-,19+/m0/s1	-	-
drugbank_5622.pdbqt	-6.1	DB08320	experimental	DIETHYL (1R,2S,3R,4S)-5,6-BIS(4-HYDROXYPHENYL)-7-OXABICYCLO[2.2.1]HEPT-5-ENE-2,3-DICARBOXYLATE	InChI=1S/C24H24O7/c1-3-29-23(27)19-20(24(28)30-4-2)22-18(14-7-11-16(26)12-8-14)17(21(19)31-22)13-5-9-15(25)10-6-13/h5-12,19-22,25-26H,3-4H2,1-2H3/t19-,20+,21-,22+	-	-
drugbank_5438.pdbqt	-6.1	DB08105	experimental	N-[(6-butoxynaphthalen-2-yl)sulfonyl]-L-glutamic acid	InChI=1S/C19H23NO7S/c1-2-3-10-27-15-6-4-14-12-16(7-5-13(14)11-15)28(25,26)20-17(19(23)24)8-9-18(21)22/h4-7,11-12,17,20H,2-3,8-10H2,1H3,(H,21,22)(H,23,24)/t17-/m0/s1	-	-
drugbank_5121.pdbqt	-6.1	DB07753	experimental	3',5'-DIFLUOROBIPHENYL-4-CARBOXYLIC ACID	InChI=1S/C13H8F2O2/c14-11-5-10(6-12(15)7-11)8-1-3-9(4-2-8)13(16)17/h1-7H,(H,16,17)	-	-
drugbank_4307.pdbqt	-6.1	DB06814	approved; vet_approved	Protokylol	InChI=1S/C18H21NO5/c1-11(6-12-2-5-17-18(7-12)24-10-23-17)19-9-16(22)13-3-4-14(20)15(21)8-13/h2-5,7-8,11,16,19-22H,6,9-10H2,1H3	-	-
drugbank_5686.pdbqt	-6.1	DB08397	experimental	6-(DIFLUORO-PHOSPHONO-METHYL)-NAPHTHALENE-2-CARBOXYLIC ACID	InChI=1S/C12H9F2O5P/c13-12(14,20(17,18)19)10-4-3-7-5-9(11(15)16)2-1-8(7)6-10/h1-6H,(H,15,16)(H2,17,18,19)	-	-
drugbank_8328.pdbqt	-6.1	DB14207	experimental	Fosinoprilat	InChI=1S/C23H34NO5P/c25-22(17-30(28,29)14-8-7-11-18-9-3-1-4-10-18)24-16-20(15-21(24)23(26)27)19-12-5-2-6-13-19/h1,3-4,9-10,19-21H,2,5-8,11-17H2,(H,26,27)(H,28,29)/t20-,21+/m1/s1	-	-
drugbank_271.pdbqt	-6.1	DB00427	approved	Triprolidine	InChI=1S/C19H22N2/c1-16-7-9-17(10-8-16)18(19-6-2-3-12-20-19)11-15-21-13-4-5-14-21/h2-3,6-12H,4-5,13-15H2,1H3/b18-11+	-	-
drugbank_7607.pdbqt	-6.1	DB13066	investigational	Liarozole	InChI=1S/C17H13ClN4/c18-14-3-1-2-12(8-14)17(22-7-6-19-11-22)13-4-5-15-16(9-13)21-10-20-15/h1-11,17H,(H,20,21)	-	-
drugbank_3916.pdbqt	-6.1	DB05586	investigational	Facinicline	InChI=1S/C15H18N4O/c20-15(14-11-3-1-2-4-12(11)17-18-14)16-13-9-19-7-5-10(13)6-8-19/h1-4,10,13H,5-9H2,(H,16,20)(H,17,18)/t13-/m1/s1	-	-
drugbank_5343.pdbqt	-6.1	DB07999	experimental	{4-[(CARBOXYMETHOXY)CARBONYL]-3,3-DIOXIDO-1-OXONAPHTHO[1,2-D]ISOTHIAZOL-2(1H)-YL}ACETIC ACID	InChI=1S/C16H11NO9S/c18-11(19)6-17-15(22)13-9-4-2-1-3-8(9)5-10(14(13)27(17,24)25)16(23)26-7-12(20)21/h1-5H,6-7H2,(H,18,19)(H,20,21)	-	-
drugbank_2737.pdbqt	-6.1	DB03573	experimental	WRR-99	InChI=1S/C19H28N2O5/c1-13(2)10-11-20-18(25)15(9-8-14-6-4-3-5-7-14)21-19(26)16(22)12-17(23)24/h3-7,13,15-16,22H,8-12H2,1-2H3,(H,20,25)(H,21,26)(H,23,24)/t15-,16+/m1/s1	-	-
drugbank_1135.pdbqt	-6.1	DB01512	experimental; illicit	Hydromorphinol	InChI=1S/C17H21NO4/c1-18-7-6-16-13-9-2-3-10(19)14(13)22-15(16)11(20)4-5-17(16,21)12(18)8-9/h2-3,11-12,15,19-21H,4-8H2,1H3/t11-,12+,15-,16-,17+/m0/s1	-	-
drugbank_673.pdbqt	-6.1	DB00905	approved; investigational	Bimatoprost	InChI=1S/C25H37NO4/c1-2-26-25(30)13-9-4-3-8-12-21-22(24(29)18-23(21)28)17-16-20(27)15-14-19-10-6-5-7-11-19/h3,5-8,10-11,16-17,20-24,27-29H,2,4,9,12-15,18H2,1H3,(H,26,30)/b8-3-,17-16+/t20-,21+,22+,23-,24+/m0/s1	-	-
drugbank_6016.pdbqt	-6.1	DB08778	experimental	[4-amino-2-(tert-butylamino)-1,3-thiazol-5-yl](phenyl)methanone	InChI=1S/C14H17N3OS/c1-14(2,3)17-13-16-12(15)11(19-13)10(18)9-7-5-4-6-8-9/h4-8H,15H2,1-3H3,(H,16,17)	-	-
drugbank_4856.pdbqt	-6.1	DB07441	experimental	3-{[(9-CYANO-9,10-DIHYDRO-10-METHYLACRIDIN-9-YL)CARBONYL]AMINO}PROPANOIC ACID	InChI=1S/C19H17N3O3/c1-22-15-8-4-2-6-13(15)19(12-20,14-7-3-5-9-16(14)22)18(25)21-11-10-17(23)24/h2-9H,10-11H2,1H3,(H,21,25)(H,23,24)	-	-
drugbank_6590.pdbqt	-6.1	DB11518	vet_approved	Flunixin	InChI=1S/C14H11F3N2O2/c1-8-10(14(15,16)17)5-2-6-11(8)19-12-9(13(20)21)4-3-7-18-12/h2-7H,1H3,(H,18,19)(H,20,21)	-	-
drugbank_707.pdbqt	-6.1	DB00942	approved	Cycrimine	InChI=1S/C19H29NO/c21-19(18-11-5-6-12-18,17-9-3-1-4-10-17)13-16-20-14-7-2-8-15-20/h1,3-4,9-10,18,21H,2,5-8,11-16H2	-	-
drugbank_625.pdbqt	-6.1	DB00850	approved	Perphenazine	InChI=1S/C21H26ClN3OS/c22-17-6-7-21-19(16-17)25(18-4-1-2-5-20(18)27-21)9-3-8-23-10-12-24(13-11-23)14-15-26/h1-2,4-7,16,26H,3,8-15H2	-	-
drugbank_1057.pdbqt	-6.1	DB01421	approved; investigational	Paromomycin	InChI=1S/C23H45N5O14/c24-2-7-13(32)15(34)10(27)21(37-7)41-19-9(4-30)39-23(17(19)36)42-20-12(31)5(25)1-6(26)18(20)40-22-11(28)16(35)14(33)8(3-29)38-22/h5-23,29-36H,1-4,24-28H2/t5-,6+,7+,8-,9-,10-,11-,12+,13-,14-,15-,16-,17-,18-,19-,20-,21-,22-,23+/m1/s1	-	-
drugbank_359.pdbqt	-6.1	DB00537	approved; investigational	Ciprofloxacin	InChI=1S/C17H18FN3O3/c18-13-7-11-14(8-15(13)20-5-3-19-4-6-20)21(10-1-2-10)9-12(16(11)22)17(23)24/h7-10,19H,1-6H2,(H,23,24)	-	-
drugbank_1159.pdbqt	-6.1	DB01538	experimental; illicit	Acetyldihydrocodeine	InChI=1S/C20H25NO4/c1-11(22)24-16-7-5-13-14-10-12-4-6-15(23-3)18-17(12)20(13,19(16)25-18)8-9-21(14)2/h4,6,13-14,16,19H,5,7-10H2,1-3H3/t13-,14+,16-,19-,20-/m0/s1	-	-
drugbank_7737.pdbqt	-6.1	DB13286	approved	Bumadizone	InChI=1S/C19H22N2O3/c1-2-3-14-17(19(23)24)18(22)21(16-12-8-5-9-13-16)20-15-10-6-4-7-11-15/h4-13,17,20H,2-3,14H2,1H3,(H,23,24)	-	-
drugbank_1981.pdbqt	-6.1	DB02583	experimental	N6-(2,5-Dimethoxy-Benzyl)-N6-Methyl-Pyrido[2,3-D]Pyrimidine-2,4,6-Triamine	InChI=1S/C17H20N6O2/c1-23(9-10-6-12(24-2)4-5-14(10)25-3)11-7-13-15(18)21-17(19)22-16(13)20-8-11/h4-8H,9H2,1-3H3,(H4,18,19,20,21,22)	-	-
drugbank_2165.pdbqt	-6.1	DB02819	experimental	Mono-[3,4-Dihydroxy-5-(5-Methyl-Benzoimidazol-1-Yl)-Tetrahydor-Furan-2-Ylmethyl] Ester	InChI=1S/C13H17N2O7P/c1-7-2-3-9-8(4-7)14-6-15(9)13-12(17)11(16)10(22-13)5-21-23(18,19)20/h2-4,6,10-13,16-17H,5H2,1H3,(H2,18,19,20)/t10-,11-,12-,13+/m1/s1	-	-
drugbank_262.pdbqt	-6.1	DB00417	approved; vet_approved	Phenoxymethylpenicillin	InChI=1S/C16H18N2O5S/c1-16(2)12(15(21)22)18-13(20)11(14(18)24-16)17-10(19)8-23-9-6-4-3-5-7-9/h3-7,11-12,14H,8H2,1-2H3,(H,17,19)(H,21,22)/t11-,12+,14-/m1/s1	-	-
drugbank_1824.pdbqt	-6.1	DB02390	experimental	5-Bromo-N[2-(Dimethylamino)Ethyl]-9-Aminoacridine-4-Carboxamide	InChI=1S/C18H19BrN4O/c1-23(2)10-9-21-18(24)13-7-3-5-11-15(20)12-6-4-8-14(19)17(12)22-16(11)13/h3-8H,9-10H2,1-2H3,(H2,20,22)(H,21,24)/p+2	-	-
drugbank_1567.pdbqt	-6.1	DB02059	experimental	Adenosine-5-Diphosphoribose	InChI=1S/C15H23N5O14P2/c16-12-7-13(18-3-17-12)20(4-19-7)14-10(23)8(21)5(32-14)1-30-35(26,27)34-36(28,29)31-2-6-9(22)11(24)15(25)33-6/h3-6,8-11,14-15,21-25H,1-2H2,(H,26,27)(H,28,29)(H2,16,17,18)/t5-,6-,8-,9-,10-,11-,14-,15+/m1/s1	-	-
drugbank_187.pdbqt	-6.1	DB00323	approved; withdrawn	Tolcapone	InChI=1S/C14H11NO5/c1-8-2-4-9(5-3-8)13(17)10-6-11(15(19)20)14(18)12(16)7-10/h2-7,16,18H,1H3	-	-
drugbank_2726.pdbqt	-6.1	DB03558	experimental	SP-876	InChI=1S/C20H25N3O10S/c24-16(25)8-7-14(20(30)31)22-18(28)12-3-5-13(6-4-12)34(32,33)23-11-1-2-15(23)19(29)21-10-9-17(26)27/h3-6,14-15H,1-2,7-11H2,(H,21,29)(H,22,28)(H,24,25)(H,26,27)(H,30,31)/t14-,15+/m0/s1	-	-
drugbank_2330.pdbqt	-6.1	DB03035	experimental	1,8-Di-Hydroxy-4-Nitro-Anthraquinone	InChI=1S/C14H7NO6/c16-8-3-1-2-6-10(8)14(19)12-9(17)5-4-7(15(20)21)11(12)13(6)18/h1-5,16-17H	-	-
drugbank_6608.pdbqt	-6.1	DB11555	vet_approved	Zolazepam	InChI=1S/C15H15FN4O/c1-9-13-14(10-6-4-5-7-11(10)16)17-8-12(21)19(2)15(13)20(3)18-9/h4-7H,8H2,1-3H3	-	-
drugbank_4262.pdbqt	-6.1	DB06731	investigational	Seproxetine	InChI=1S/C16H16F3NO/c17-16(18,19)13-6-8-14(9-7-13)21-15(10-11-20)12-4-2-1-3-5-12/h1-9,15H,10-11,20H2/t15-/m0/s1	-	-
drugbank_7329.pdbqt	-6.1	DB12641	investigational	Tedatioxetine	InChI=1S/C18H21NS/c1-14-6-8-16(9-7-14)20-18-5-3-2-4-17(18)15-10-12-19-13-11-15/h2-9,15,19H,10-13H2,1H3	-	-
drugbank_8763.pdbqt	-6.1	DB15410	investigational	(S)-Propafenone	InChI=1S/C21H27NO3/c1-2-14-22-15-18(23)16-25-21-11-7-6-10-19(21)20(24)13-12-17-8-4-3-5-9-17/h3-11,18,22-23H,2,12-16H2,1H3/t18-/m0/s1	-	-
drugbank_8090.pdbqt	-6.1	DB13757	experimental	Epanolol	InChI=1S/C20H23N3O4/c21-12-16-3-1-2-4-19(16)27-14-18(25)13-22-9-10-23-20(26)11-15-5-7-17(24)8-6-15/h1-8,18,22,24-25H,9-11,13-14H2,(H,23,26)	-	-
drugbank_156.pdbqt	-6.1	DB00287	approved	Travoprost	InChI=1S/C26H35F3O6/c1-17(2)35-25(33)11-6-4-3-5-10-21-22(24(32)15-23(21)31)13-12-19(30)16-34-20-9-7-8-18(14-20)26(27,28)29/h3,5,7-9,12-14,17,19,21-24,30-32H,4,6,10-11,15-16H2,1-2H3/b5-3-,13-12+/t19-,21-,22-,23+,24-/m1/s1	-	-
drugbank_3587.pdbqt	-6.1	DB04659	experimental	(1S,2S,3R,4S,5S)-2,3,4-TRIHYDROXY-5-(HYDROXYMETHYL)CYCLOHEXYL (1E)-2-PHENYL-N-(SULFOOXY)ETHANIMIDOTHIOATE	InChI=1S/C15H21NO8S2/c17-8-10-7-11(14(19)15(20)13(10)18)25-12(16-24-26(21,22)23)6-9-4-2-1-3-5-9/h1-5,10-11,13-15,17-20H,6-8H2,(H,21,22,23)/b16-12-/t10-,11-,13-,14+,15+/m1/s1	-	-
drugbank_9023.pdbqt	-6.1	DB16088	investigational	Amtolmetin guacil	InChI=1S/C17H18N2O4/c1-11-3-5-12(6-4-11)17(23)14-8-7-13(19(14)2)9-15(20)18-10-16(21)22/h3-8H,9-10H2,1-2H3,(H,18,20)(H,21,22)	-	-
drugbank_344.pdbqt	-6.1	DB00519	approved	Trandolapril	InChI=1S/C24H34N2O5/c1-3-31-24(30)19(14-13-17-9-5-4-6-10-17)25-16(2)22(27)26-20-12-8-7-11-18(20)15-21(26)23(28)29/h4-6,9-10,16,18-21,25H,3,7-8,11-15H2,1-2H3,(H,28,29)/t16-,18+,19-,20-,21-/m0/s1	-	-
drugbank_199.pdbqt	-6.1	DB00341	approved	Cetirizine	InChI=1S/C21H25ClN2O3/c22-19-8-6-18(7-9-19)21(17-4-2-1-3-5-17)24-12-10-23(11-13-24)14-15-27-16-20(25)26/h1-9,21H,10-16H2,(H,25,26)	-	-
drugbank_2405.pdbqt	-6.1	DB03133	experimental	2-(Beta-D-Glucopyranosyl)-5-Methyl-1,2,3-Benzimidazole	InChI=1S/C14H18N2O5/c1-6-2-3-7-8(4-6)16-14(15-7)13-12(20)11(19)10(18)9(5-17)21-13/h2-4,9-13,17-20H,5H2,1H3,(H,15,16)/t9-,10-,11+,12-,13-/m1/s1	-	-
drugbank_6462.pdbqt	-6.1	DB11226	approved; experimental	Ethylhexyl methoxycrylene	InChI=1S/C25H29NO3/c1-4-6-10-19(5-2)18-29-25(27)23(17-26)24(20-11-8-7-9-12-20)21-13-15-22(28-3)16-14-21/h7-9,11-16,19H,4-6,10,18H2,1-3H3	-	-
drugbank_5509.pdbqt	-6.1	DB08179	experimental	methyl 4-(2,3-dihydroxy-5-methylphenoxy)-2-hydroxy-6-methylbenzoate	InChI=1S/C16H16O6/c1-8-4-12(18)15(19)13(5-8)22-10-6-9(2)14(11(17)7-10)16(20)21-3/h4-7,17-19H,1-3H3	-	-
drugbank_8058.pdbqt	-6.1	DB13714	experimental	Xibornol	InChI=1S/C18H26O/c1-11-8-14(16(19)9-12(11)2)15-10-13-6-7-18(15,5)17(13,3)4/h8-9,13,15,19H,6-7,10H2,1-5H3/t13-,15+,18+/m0/s1	-	-
drugbank_676.pdbqt	-6.1	DB00908	approved; investigational	Quinidine	InChI=1S/C20H24N2O2/c1-3-13-12-22-9-7-14(13)10-19(22)20(23)16-6-8-21-18-5-4-15(24-2)11-17(16)18/h3-6,8,11,13-14,19-20,23H,1,7,9-10,12H2,2H3/t13-,14-,19+,20-/m0/s1	-	-
drugbank_2183.pdbqt	-6.1	DB02842	experimental	9-amino-n-[3-(dimethylamino)propyl]acridine-4-carboxamide	InChI=1S/C19H22N4O/c1-23(2)12-6-11-21-19(24)15-9-5-8-14-17(20)13-7-3-4-10-16(13)22-18(14)15/h3-5,7-10H,6,11-12H2,1-2H3,(H2,20,22)(H,21,24)	-	-
drugbank_1152.pdbqt	-6.1	DB01531	experimental; illicit	Desomorphine	InChI=1S/C17H21NO2/c1-18-8-7-17-11-3-2-4-14(17)20-16-13(19)6-5-10(15(16)17)9-12(11)18/h5-6,11-12,14,19H,2-4,7-9H2,1H3/t11-,12+,14-,17+/m0/s1	-	-
drugbank_5853.pdbqt	-6.1	DB08595	experimental	4-[(1S,2R,5S)-4,4,8-TRIMETHYL-3-OXABICYCLO[3.3.1]NON-7-EN-2-YL]PHENOL	InChI=1S/C17H22O2/c1-11-4-7-13-10-15(11)16(19-17(13,2)3)12-5-8-14(18)9-6-12/h4-6,8-9,13,15-16,18H,7,10H2,1-3H3/t13-,15-,16-/m0/s1	-	-
drugbank_3301.pdbqt	-6.1	DB04295	experimental	N-(Benzoylcarbamoyl)-beta-D-glucopyranosylamine	InChI=1S/C14H18N2O7/c17-6-8-9(18)10(19)11(20)13(23-8)16-14(22)15-12(21)7-4-2-1-3-5-7/h1-5,8-11,13,17-20H,6H2,(H2,15,16,21,22)/t8-,9-,10+,11-,13-/m1/s1	-	-
drugbank_6853.pdbqt	-6.1	DB11948	investigational	Lapachone	InChI=1S/C15H14O3/c1-15(2)8-7-11-13(17)12(16)9-5-3-4-6-10(9)14(11)18-15/h3-6H,7-8H2,1-2H3	-	-
drugbank_7662.pdbqt	-6.1	DB13165	experimental	Ripasudil	InChI=1S/C15H18FN3O2S/c1-11-8-17-6-3-7-19(11)22(20,21)14-5-2-4-12-9-18-10-13(16)15(12)14/h2,4-5,9-11,17H,3,6-8H2,1H3/t11-/m0/s1	-	-
drugbank_4459.pdbqt	-6.1	DB06996	experimental	D-leucyl-N-(4-carbamimidoylbenzyl)-L-prolinamide	InChI=1S/C19H29N5O2/c1-12(2)10-15(20)19(26)24-9-3-4-16(24)18(25)23-11-13-5-7-14(8-6-13)17(21)22/h5-8,12,15-16H,3-4,9-11,20H2,1-2H3,(H3,21,22)(H,23,25)/t15-,16+/m1/s1	-	-
drugbank_4241.pdbqt	-6.1	DB06702	approved	Fesoterodine	InChI=1S/C26H37NO3/c1-18(2)26(29)30-25-13-12-21(17-28)16-24(25)23(22-10-8-7-9-11-22)14-15-27(19(3)4)20(5)6/h7-13,16,18-20,23,28H,14-15,17H2,1-6H3/t23-/m1/s1	-	-
drugbank_738.pdbqt	-6.1	DB00980	approved; investigational	Ramelteon	InChI=1S/C16H21NO2/c1-2-15(18)17-9-7-12-4-3-11-5-6-14-13(16(11)12)8-10-19-14/h5-6,12H,2-4,7-10H2,1H3,(H,17,18)/t12-/m0/s1	-	-
drugbank_2581.pdbqt	-6.1	DB03355	experimental	5'-O-(L-Threonylsulfamoyl)adenosine	InChI=1S/C14H21N7O8S/c1-5(22)7(15)13(25)20-30(26,27)28-2-6-9(23)10(24)14(29-6)21-4-19-8-11(16)17-3-18-12(8)21/h3-7,9-10,14,22-24H,2,15H2,1H3,(H,20,25)(H2,16,17,18)/t5-,6-,7+,9-,10-,14-/m1/s1	-	-
drugbank_7905.pdbqt	-6.1	DB13507	experimental	Poldine	InChI=1S/C21H26NO3/c1-22(2)15-9-14-19(22)16-25-20(23)21(24,17-10-5-3-6-11-17)18-12-7-4-8-13-18/h3-8,10-13,19,24H,9,14-16H2,1-2H3/q+1	-	-
drugbank_1004.pdbqt	-6.1	DB01326	approved; experimental	Cefamandole	InChI=1S/C18H18N6O5S2/c1-23-18(20-21-22-23)31-8-10-7-30-16-11(15(27)24(16)12(10)17(28)29)19-14(26)13(25)9-5-3-2-4-6-9/h2-6,11,13,16,25H,7-8H2,1H3,(H,19,26)(H,28,29)/t11-,13-,16-/m1/s1	-	-
drugbank_4647.pdbqt	-6.1	DB07206	experimental	6-[2-(1H-INDOL-6-YL)ETHYL]PYRIDIN-2-AMINE	InChI=1S/C15H15N3/c16-15-3-1-2-13(18-15)7-5-11-4-6-12-8-9-17-14(12)10-11/h1-4,6,8-10,17H,5,7H2,(H2,16,18)	-	-
drugbank_6831.pdbqt	-6.1	DB11915	approved; investigational	Valbenazine	InChI=1S/C24H38N2O4/c1-14(2)9-17-13-26-8-7-16-10-21(28-5)22(29-6)11-18(16)19(26)12-20(17)30-24(27)23(25)15(3)4/h10-11,14-15,17,19-20,23H,7-9,12-13,25H2,1-6H3/t17-,19-,20-,23+/m1/s1	-	-
drugbank_8420.pdbqt	-6.1	DB14671	experimental	Temazepam acetate	InChI=1S/C18H15ClN2O3/c1-11(22)24-17-18(23)21(2)15-9-8-13(19)10-14(15)16(20-17)12-6-4-3-5-7-12/h3-10,17H,1-2H3	-	-
drugbank_4621.pdbqt	-6.1	DB07178	experimental	5-PENTYL-2-PHENOXYPHENOL	InChI=1S/C17H20O2/c1-2-3-5-8-14-11-12-17(16(18)13-14)19-15-9-6-4-7-10-15/h4,6-7,9-13,18H,2-3,5,8H2,1H3	-	-
drugbank_7830.pdbqt	-6.1	DB13407	experimental	Nifenazone	InChI=1S/C17H16N4O2/c1-12-15(19-16(22)13-7-6-10-18-11-13)17(23)21(20(12)2)14-8-4-3-5-9-14/h3-11H,1-2H3,(H,19,22)	-	-
drugbank_2648.pdbqt	-6.1	DB03449	experimental	N-(4-{2-[(3-chlorobenzyl)amino]ethyl}phenyl)thiophene-2-carboximidamide	InChI=1S/C20H20ClN3S/c21-17-4-1-3-16(13-17)14-23-11-10-15-6-8-18(9-7-15)24-20(22)19-5-2-12-25-19/h1-9,12-13,23H,10-11,14H2,(H2,22,24)	-	-
drugbank_615.pdbqt	-6.1	DB00839	approved; investigational	Tolazamide	InChI=1S/C14H21N3O3S/c1-12-6-8-13(9-7-12)21(19,20)16-14(18)15-17-10-4-2-3-5-11-17/h6-9H,2-5,10-11H2,1H3,(H2,15,16,18)	-	-
drugbank_648.pdbqt	-6.1	DB00876	approved	Eprosartan	InChI=1S/C23H24N2O4S/c1-2-3-6-21-24-14-19(12-18(23(28)29)13-20-5-4-11-30-20)25(21)15-16-7-9-17(10-8-16)22(26)27/h4-5,7-12,14H,2-3,6,13,15H2,1H3,(H,26,27)(H,28,29)/b18-12+	-	-
drugbank_6894.pdbqt	-6.1	DB12008	investigational	Prexasertib	InChI=1S/C18H19N7O2/c1-26-14-4-2-5-15(27-7-3-6-19)18(14)13-8-16(25-24-13)23-17-11-21-12(9-20)10-22-17/h2,4-5,8,10-11H,3,6-7,19H2,1H3,(H2,22,23,24,25)	-	-
drugbank_4711.pdbqt	-6.1	DB07278	experimental	GW-813893	InChI=1S/C17H22ClN3O5S2/c1-12(16(22)20-7-9-26-10-8-20)21-6-4-14(17(21)23)19-28(24,25)11-5-13-2-3-15(18)27-13/h2-3,5,11-12,14,19H,4,6-10H2,1H3/b11-5+/t12-,14-/m0/s1	-	-
drugbank_1101.pdbqt	-6.1	DB01470	illicit	alpha-methylthiofentanyl	InChI=1S/C21H28N2OS/c1-3-21(24)23(18-8-5-4-6-9-18)19-11-13-22(14-12-19)17(2)16-20-10-7-15-25-20/h4-10,15,17,19H,3,11-14,16H2,1-2H3	-	-
fda_1416.pdbqt	-6.1	-	-	-	-	c1(cc2c(cc1OC)[C@H]1CC(=O)[C@@H](C[N@@H+]1CC2)CC(C)C)OC	-
fda_403.pdbqt	-6.1	-	-	-	-	c1(ccc(cc1)C[C@H]1C(=O)NC(=O)S1)OCCN(C)c1ncccc1	-
fda_1089.pdbqt	-6.1	-	-	-	-	[C@H](C[NH2+]CCOc1c(cccc1)OC)(O)COc1c2c(ccc1)[nH]c1c2cccc1	-
fda_692.pdbqt	-6.1	-	-	-	-	c1(ccc2Sc3ccccc3N(c2c1)CC[C@@H]1[N@H+](CCCC1)C)SC	-
fda_266.pdbqt	-6.1	-	-	-	-	[NH2+]([C@@H](C)C(=O)N1[C@@H](CCC1)C(=O)O)[C@@H](CCc1ccccc1)C(=O)O	-
fda_1157.pdbqt	-6.1	-	-	-	-	c1(c2[nH]c3c(CCO[C@]3(CC)CC(=O)O)c2ccc1)CC	-
fda_1225.pdbqt	-6.1	-	-	-	-	c1(ccccc1N1CC[NH2+]CC1)Sc1ccc(C)cc1C	-
fda_414.pdbqt	-6.1	-	-	-	-	c1(ccc2C[C@@H]3[C@@H]4CCC(=O)[C@@H]5Oc1c2[C@]45CC[N@H+]3C)OC	-
fda_305.pdbqt	-6.1	-	-	-	-	C1(=C(C)NC(=C([C@H]1c1cc(ccc1)N(=O)=O)C(=O)OCC[N@@H+](C)Cc1ccccc1)C)C(=O)OC	-
fda_661.pdbqt	-6.1	-	-	-	-	[C@H]([N@@H+]1CC[N@@H+](C)CC1)(c1ccccc1)c1ccc(cc1)Cl	-
fda_498.pdbqt	-6.1	-	-	-	-	O([C@@H]1C[C@H]2[N@+](C)([C@@H](C1)CC2)C(C)C)C(=O)[C@@H](CO)c1ccccc1	-
fda_115.pdbqt	-6.1	-	-	-	-	c1(ccc(cc1)C[C@H]1C(=O)NC(=O)S1)OCCc1ccc(cn1)CC	-
fda_597.pdbqt	-6.1	-	-	-	-	N(C(=O)[C@H]([NH3+])c1ccccc1)[C@@H]1C(=O)N2C(=C(C)CS[C@H]12)C(=O)O	-
fda_423.pdbqt	-6.1	-	-	-	-	c1(ccc2C[C@@H]3[C@@H]4CC[C@@H]([C@@H]5Oc1c2[C@]45CC[N@H+]3C)O)OC	-
fda_1435.pdbqt	-6.1	-	-	-	-	[N@H+](C)([C@@H](C)Cc1ccccc1)Cc1ccccc1	-
fda_1185.pdbqt	-6.1	-	-	-	-	c1(nc(c(o1)c1ccccc1)c1ccccc1)CCC(=O)O	-
fda_749.pdbqt	-6.1	-	-	-	-	N1(CCc2c(c3ccccc3n2C)C1=O)Cc1c(C)[nH+]c[nH]1	-
fda_1179.pdbqt	-6.1	-	-	-	-	c1(ccc2C[C@H]3[N@@H+](C)CC[C@]45c2c1O[C@H]4C(=O)CC[C@@]35O)OC	-
fda_346.pdbqt	-6.1	-	-	-	-	C/C(=C(\C#N)/C(=O)Nc1ccc(cc1)C(F)(F)F)/O	-
fda_1788.pdbqt	-6.1	-	-	-	-	C1(=C(Cc2c(=C1)nc([nH]c2N)N(C)CCCNC(=O)[C@@H]1OCCC1)OC)OC	-
fda_1431.pdbqt	-6.1	-	-	-	-	N1(c2ccccc2CCc2ccccc12)C[C@H](C)C[NH+](C)C	-
fda_1630.pdbqt	-6.1	-	-	-	-	c1(ccc2Sc3ccccc3N(c2c1)CC[C@H]1[N@H+](CCCC1)C)SC	-
fda_1719.pdbqt	-6.1	-	-	-	-	c1(ccc2C[C@@H]3[C@@H]4C=C[C@@H]([C@@H]5Oc1c2[C@]45CC[N@H+]3C)O)OC	-
fda_418.pdbqt	-6.1	-	-	-	-	N#C[C@@H]1C[C@@H]2C[C@@H]2N1C(=O)[C@@H]([NH3+])[C@]12C[C@@]3(C[C@@H](C[C@@H](C3)C2)C1)O	-
fda_1818.pdbqt	-6.1	-	-	-	-	N1(c2ccccc2CCc2ccc(Cl)cc12)CCC[NH+](C)C	-
fda_1246.pdbqt	-6.1	-	-	-	-	N(C(=O)[C@H]([NH3+])c1ccc(cc1)O)[C@H]1[C@H]2SC(C)([C@@H](N2C1=O)C(=O)O)C	-
fda_1475.pdbqt	-6.1	-	-	-	-	C/C(=C\CC1=C(C(=O)c2c(C1=O)cccc2)C)/CCC[C@H](C)CCC[C@H](C)CCCC(C)C	-
fda_1836.pdbqt	-6.1	-	-	-	-	O=C1Nc2ccc(Cl)cc2C(=N[C@H]1O)c1ccccc1	-
fda_663.pdbqt	-6.1	-	-	-	-	[C@H]([N@@H+]1CC[N@@H+](C)CC1)(c1ccccc1)c1ccc(cc1)Cl	-
fda_596.pdbqt	-6.1	-	-	-	-	N(C(=O)[C@H]([NH3+])c1ccccc1)[C@@H]1C(=O)N2C(=C(C)CS[C@H]12)C(=O)O	-
fda_1247.pdbqt	-6.1	-	-	-	-	N(C(=O)[C@H]([NH3+])c1ccc(cc1)O)[C@H]1[C@H]2SC(C)([C@@H](N2C1=O)C(=O)O)C	-
fda_374.pdbqt	-6.1	-	-	-	-	[C@@](O)(CC[NH+]1CCCCC1)(c1ccccc1)C1CCCCC1	-
fda_282.pdbqt	-6.1	-	-	-	-	N(C(=O)[C@H]([NH3+])c1ccccc1)[C@H]1[C@H]2SC(C)([C@@H](N2C1=O)C(=O)O)C	-
fda_662.pdbqt	-6.1	-	-	-	-	[C@H]([N@@H+]1CC[N@@H+](C)CC1)(c1ccccc1)c1ccc(cc1)Cl	-
fda_1177.pdbqt	-6.1	-	-	-	-	c1(ccc2C[C@H]3[N@H+](C)CC[C@]45c2c1O[C@H]4C(=O)CC[C@@]35O)OC	-
fda_778.pdbqt	-6.1	-	-	-	-	[N@H+]1(CC[N@H+](CC1)[C@H](c1ccccc1)c1ccc(cc1)Cl)CCOCC(=O)O	-
fda_978.pdbqt	-6.1	-	-	-	-	c1(ccc2C[N@H+](C)CC[C@@]34C=C[C@@H](C[C@@H]3Oc1c24)O)OC	-
fda_1174.pdbqt	-6.1	-	-	-	-	c1(ccc(cc1)C[C@@H]1C(=O)NC(=O)S1)OCCN(C)C1=CCC=CN1	-
fda_477.pdbqt	-6.1	-	-	-	-	c1(cccc(c1)C(=O)c1ccccc1)[C@@H](C)C(=O)O	-
fda_541.pdbqt	-6.1	-	-	-	-	c1(c2ccccc2c(cc1)C1CC1)n1c(nnc1Br)SCC(=O)O	-
fda_32.pdbqt	-6.1	-	-	-	-	[C@@H]([C@H]1[N@@H+]2C[C@@H]([C@@H](CC2)C1)C=C)(O)c1ccnc2c1cc(cc2)OC	-
fda_1135.pdbqt	-6.1	-	-	-	-	C(=C(\c1ccccc1)/c1ccc(cc1)OCC[NH+](C)C)(\CC)/c1ccccc1	-
fda_1358.pdbqt	-6.1	-	-	-	-	[C@@](C(=O)O[C@H]1CC[N+](C)(C1)C)(O)(c1ccccc1)C1CCCC1	-
fda_1176.pdbqt	-6.1	-	-	-	-	[C@@](C)(OCC[C@@H]1[N@@H+](C)CCC1)(c1ccccc1)c1ccc(cc1)Cl	-
fda_307.pdbqt	-6.1	-	-	-	-	C1(=C(C)NC(=C([C@@H]1c1cc(ccc1)N(=O)=O)C(=O)OCC[N@@H+](C)Cc1ccccc1)C)C(=O)OC	-
fda_711.pdbqt	-6.1	-	-	-	-	C1(=CN(O)[C@H](c2cc(Cl)ccc2N1)c1ccccc1)NC	-
fda_192.pdbqt	-6.1	-	-	-	-	C(=O)(O[C@@H]1C[C@H]2[N+](C)([C@@H](C1)[C@H]1[C@@H]2O1)C)C(O)(c1sccc1)c1sccc1	-
fda_1875.pdbqt	-6.1	-	-	-	-	[C@H]1(Sc2ccccc2N(C(=O)[C@@H]1OC(=O)C)CC[NH+](C)C)c1ccc(cc1)OC	-
fda_1417.pdbqt	-6.1	-	-	-	-	c1(cc2c(cc1OC)[C@H]1CC(=O)[C@@H](C[N@H+]1CC2)CC(C)C)OC	-
fda_422.pdbqt	-6.1	-	-	-	-	c1(ccc2C[C@@H]3[C@@H]4CC[C@@H]([C@@H]5Oc1c2[C@]45CC[N@H+]3C)O)OC	-
fda_1908.pdbqt	-6.1	-	-	-	-	[C@H]1(C(=O)N2C(=C(CS[C@H]12)CSc1n([nH]c(=O)c(=O)n1)C)C(=O)O)NC(=O)/C(=N\OC)/c1nc(sc1)N	-
fda_1367.pdbqt	-6.1	-	-	-	-	c1(nc2ccc(cc2s1)O)c1ccc(c(c1)F)NC	-
fda_980.pdbqt	-6.1	-	-	-	-	c1(ccc2C[N@H+](C)CC[C@@]34C=C[C@@H](C[C@@H]3Oc1c24)O)OC	-
fda_179.pdbqt	-6.1	-	-	-	-	[C@@]1(OCc2cc(C#N)ccc12)(CCC[NH+](C)C)c1ccc(cc1)F	-
fda_2022.pdbqt	-6.1	-	-	-	-	C1(=C(N2C(=O)[C@H]([C@H]2SC1)NC(=O)/C(=N\OC(C)(C)C(=O)O)/[C+]1=N[C@@H](SN1)[NH3+])C(=O)O)CN1N(C)[C@@H](C(=C1)NC(=O)NCC[NH3+])[NH3+]	-
fda_1822.pdbqt	-6.1	-	-	-	-	N1(c2ccccc2CCc2ccccc12)C[C@@H](C)C[NH+](C)C	-
fda_1894.pdbqt	-6.1	-	-	-	-	[C@]1([C@@H](C)C[C@H]2[C@@H]3CCC4=CC(=O)C=C[C@]4(C)[C@@]3(Cl)[C@H](C[C@]12C)O)(C(=O)COC(=O)CC)OC(=O)CC	-
fda_1549.pdbqt	-6.1	-	-	-	-	c1(cc2c(CC[N@H+](C2)[C@H](C(=O)C2CC2)c2c(cccc2)F)s1)OC(=O)C	-
fda_1283.pdbqt	-6.1	-	-	-	-	O([C@@H]1C[C@H]2[N@+](C)([C@@H](C1)CC2)C(C)C)C(=O)[C@@H](CO)c1ccccc1	-
fda_1031.pdbqt	-6.1	-	-	-	-	c1(cccc(c1N)C(=O)c1ccccc1)CC(=O)N	-
fda_779.pdbqt	-6.1	-	-	-	-	[N@H+]1(CC[N@H+](CC1)[C@H](c1ccccc1)c1ccc(cc1)Cl)CCOCC(=O)O	-
fda_1507.pdbqt	-6.1	-	-	-	-	[C@@H](SCc1ccc(Cl)cc1)(Cn1cncc1)c1c(cc(cc1)Cl)Cl	-
fda_884.pdbqt	-6.1	-	-	-	-	[C@H](CCc1ccc(Cl)cc1)(Cn1cncc1)Sc1c(cccc1Cl)Cl	-
fda_985.pdbqt	-6.1	-	-	-	-	c1(cccc2c1CN(C2=O)[C@@H]1C(=O)NC(=O)CC1)N	-
fda_1418.pdbqt	-6.1	-	-	-	-	c1(cc2c(cc1OC)[C@H]1CC(=O)[C@@H](C[N@H+]1CC2)CC(C)C)OC	-
fda_1115.pdbqt	-6.1	-	-	-	-	c1(c(cc2c(c1)ncnc2Nc1cc(c(cc1)F)Cl)OCCC[NH+]1CCOCC1)OC	-
fda_836.pdbqt	-6.1	-	-	-	-	[c+]1([nH+]c2cc(ccc2[nH]1)OC(F)F)[S@@](=O)Cc1nccc(c1OC)OC	-
fda_551.pdbqt	-6.1	-	-	-	-	C[N@H+]1CC[C@]23c4c5O[C@H]2C(=O)CC[C@]3([C@H]1Cc4ccc5O)O	-
fda_694.pdbqt	-6.1	-	-	-	-	c1(ccc2Sc3ccccc3N(c2c1)CC[C@@H]1[N@H+](CCCC1)C)SC	-
fda_1325.pdbqt	-6.1	-	-	-	-	N([C+](=N)N[C+](=N)Nc1ccc(cc1)Cl)C(C)C	-
fda_1833.pdbqt	-6.1	-	-	-	-	c1(ncnc(c1c1ccc(cc1)Br)OCCO[C]1=NCC(=CN=1)Br)NS(=O)(=O)NCCC	-
fda_1817.pdbqt	-6.1	-	-	-	-	N1(c2ccccc2CCc2ccccc12)CCC[NH+](C)C	-
nonfda306.pdbqt	-6.1	-	-	-	-	Cc1cc(c2ccccc2)nnc1NCCN1CCOCC1	ZINC000019796082
nonfda1074.pdbqt	-6.1	-	-	-	-	CC/C(=C(\c1ccc(O)cc1)/c1ccc(OCC[NH2+]C)cc1)/c1ccccc1	ZINC000022056306
nonfda1955.pdbqt	-6.1	-	-	-	-	CCCOc1ccccc1C1=NC2=NNN=C2C(=O)N1	ZINC000014953365
nonfda2833.pdbqt	-6.1	-	-	-	-	CC1=CC(=O)NC2=C1NC(=O)c1cccnc1N2C1CC1	ZINC000022060952
nonfda1098.pdbqt	-6.1	-	-	-	-	C[C@H]([NH2+][C@@H](CCc1ccccc1)C(=O)[O-])C(=O)N1[C@H](C(=O)[O-])C[C@@H]2CCC[C@H]12	ZINC000004217399
nonfda3588.pdbqt	-6.1	-	-	-	-	O=C1c2ccccc2C(=O)N1[C@@H]1C[C@H](O)C(=O)NC1=O	ZINC000022061255
nonfda1908.pdbqt	-6.1	-	-	-	-	NC(=O)[C@@H]1CCCN1C(=O)[C@H](CC1=CN=CN1)NC(=O)[C@@H]1CCC(=O)N1	ZINC000004096261
nonfda408.pdbqt	-6.1	-	-	-	-	CCCOc1ccc(S(=O)(=O)NCC[C@H]2CCCN2C)cc1C1=NC2=C(C(=O)N1)N(C)N=C2CCC	ZINC000013916432
nonfda2209.pdbqt	-6.1	-	-	-	-	Cc1cccc(C)c1NC(=O)c1cc(S(=O)(=O)N)c(Cl)cc1[O-]	ZINC000000538538
nonfda1082.pdbqt	-6.1	-	-	-	-	CN1C(=O)CC[C@H]1c1cc[cH]n([C@@H]2O[C@H](C(=O)[O-])[C@@H](O)[C@@H](O)[C@@H]2O)c1	ZINC000022055139
nonfda1788.pdbqt	-6.1	-	-	-	-	CCOc1ccc2C[C@@H]3[C@@H]4C=C[C@H](O)[C@@H]5Oc1c2[C@]45CC[N@H+]3C	ZINC000003629718
nonfda3822.pdbqt	-6.1	-	-	-	-	C[C@@H]1CC(=O)NN=C1c1ccc(NN=C(C#N)C#N)cc1	ZINC000003915645
nonfda3894.pdbqt	-6.1	-	-	-	-	CC[NH+](CC)Cc1cc(Nc2c3ccc(Cl)c[c]3[nH]cc2)ccc1O	ZINC000000608172
nonfda2876.pdbqt	-6.1	-	-	-	-	CC1=CC(=NO1)N([C@@H]1O[C@H](C(=O)[O-])[C@H](O)[C@H](O)[C@H]1O)S(=O)(=O)c1ccc(N)cc1	ZINC000253476806
nonfda765.pdbqt	-6.1	-	-	-	-	CC[C@@H]1C[N@]2CCC3=C(Nc4cccc(OC)c34)[C@@H]2C[C@@H]1/C(=C\OC)/C(=O)OC	ZINC000013473305
nonfda1822.pdbqt	-6.1	-	-	-	-	CN1c2ccccc2[C@H]([NH2+]CCCCCCC(=O)[O-])c2ccc(Cl)cc2S1(=O)=O	ZINC000001542594
nonfda1709.pdbqt	-6.1	-	-	-	-	O=C1CN=C(c2ccccc2)c2cc(N(=O)=O)ccc2N1	ZINC000004311748
nonfda3526.pdbqt	-6.1	-	-	-	-	CCCN(CCC)C(=O)[C@@H](Cc1ccc(OCC[NH+](CC)CC)cc1)NC(=O)c1ccccc1	ZINC000013907153
nonfda2497.pdbqt	-6.1	-	-	-	-	CC1(C)[nH][c]([nH2])[nH]C(=N)N1OCCCOc1cc(Cl)c(Cl)cc1Cl	ZINC000003581056
nonfda3896.pdbqt	-6.1	-	-	-	-	CCOc1ccc(Cc2c3cc(OCC)c(OCC)c[c]3cc[nH]2)cc1OCC	ZINC000000608359
nonfda2914.pdbqt	-6.1	-	-	-	-	CC[N+](CC)(CCNC(=O)C(=O)NCC[N+](CC)(CC)Cc1ccccc1Cl)Cc1ccccc1Cl	ZINC000003995599
nonfda338.pdbqt	-6.1	-	-	-	-	C=CC[N@@H+]1CCC[C@H]1CNC(=O)c1cc2=NNN=c2cc1OC	ZINC000002001364
nonfda1864.pdbqt	-6.1	-	-	-	-	Cc1ccc(S(=O)(=O)[N]C(=O)NN2C[C@@H]3CCC[C@H]3C2)cc1	ZINC000000523926
nonfda2675.pdbqt	-6.1	-	-	-	-	CCN1C=C(C(=O)[O-])C(=O)c2ccc(c3ccncc3)cc12	ZINC000000002042
nonfda1729.pdbqt	-6.1	-	-	-	-	COCCOC(=O)C1=C(C)NC(=C(C(=O)OC/C=C/c2ccccc2)[C@@H]1c1cccc(N(=O)=O)c1)C	ZINC000019632657
nonfda2847.pdbqt	-6.1	-	-	-	-	CC[N@@+]1(C)CCC[C@@H](OC(=O)C(O)(c2ccccc2)c2ccccc2)C1	ZINC000003813082
nonfda451.pdbqt	-6.1	-	-	-	-	CCCNC(=O)[N]S(=O)(=O)c1ccc(Cl)cc1[O-]	ZINC000095617665
nonfda2155.pdbqt	-6.1	-	-	-	-	ClC1=CC2=C(CC[N@@H+](Cc3ccccc3Cl)C2)S1	ZINC000095617646
nonfda1326.pdbqt	-6.1	-	-	-	-	CN1C(=O)[C@H](O[C@@H]2O[C@H](C(=O)[O-])[C@@H](O)[C@H](O)[C@H]2O)C[C@@H]1c1cccnc1	ZINC000012494987
nonfda2617.pdbqt	-6.1	-	-	-	-	Oc1ccc2C[C@H]3[NH2+]CC[C@]45c2c1O[C@@H]4[C@@H](O)C=C[C@H]35	ZINC000169294173
nonfda2808.pdbqt	-6.1	-	-	-	-	O=C1c2cccc([O-])c2C(=O)c2c([O-])cccc12	ZINC000003860369
nonfda427.pdbqt	-6.1	-	-	-	-	CC1=CC(=NO1)N([C@@H]1O[C@H](C(=O)[O-])[C@@H](O)[C@@H](O)[C@@H]1O)S(=O)(=O)c1ccc(N)cc1	ZINC000100051339
nonfda206.pdbqt	-6.1	-	-	-	-	CN(C)CC1=NN=C2CN=C(c3ccccc3)c3cc(Cl)ccc3N12	ZINC000004214740
nonfda1173.pdbqt	-6.1	-	-	-	-	Nc1c2ccccc2nc2c1[C@@H](O)CCC2	ZINC000000003711
nonfda1750.pdbqt	-6.1	-	-	-	-	O=C1C[C@@H](c2ccc(O)c(O)c2)Oc2cc([O-])cc(O)c12	ZINC000000058117
nonfda2064.pdbqt	-6.1	-	-	-	-	[O-]C(=O)CCC/C=C\C[C@@H]1[C@H](O)C[C@H](O)[C@@H]1/C=C/C(F)(F)COc1ccccc1	ZINC000256090847
nonfda3400.pdbqt	-6.1	-	-	-	-	CCC[N@@H+]1C[C@@H](NS(=O)(=O)NCC)C[C@@H]2Cc3c(O)cccc3C[C@@H]12	ZINC000005834183
nonfda1866.pdbqt	-6.1	-	-	-	-	Cc1ccc(S(=O)(=O)/N=C(\O)/NN2C[C@@H]3CCC[C@H]3C2)cc1	ZINC000000523926
nonfda3599.pdbqt	-6.1	-	-	-	-	CCSc1ccc2Sc3ccccc3N(CCCN3CC[NH+](C)CC3)c2c1	ZINC000022446674
nonfda2807.pdbqt	-6.1	-	-	-	-	O=C1c2cccc(O)c2C(=O)c2c(O)cccc12	ZINC000003860369
nonfda1415.pdbqt	-6.1	-	-	-	-	Cc1c(O)cc2CC[C@@](C)(CCC[C@H](C)CCC[C@H](C)CCCC(C)C)Oc2c1C	ZINC000004284471
nonfda2723.pdbqt	-6.1	-	-	-	-	O=S(=O)(/N=C(\[O-])/NN1C[C@H]2CCC[C@@H]2C1)c1ccc(CO)cc1	ZINC000003651514
nonfda1814.pdbqt	-6.1	-	-	-	-	CN(CCCN1c2ccccc2CCc2ccccc12)CC(=O)c1ccc(Cl)cc1	ZINC000001542929
nonfda527.pdbqt	-6.1	-	-	-	-	[O-]C(=O)CCC/C=C\C[C@@H]1[C@H](O)C[C@@H](O)[C@H]1/C=C/C(F)(F)COc1ccccc1	ZINC000027644800
nonfda705.pdbqt	-6.1	-	-	-	-	Cc1c(O)cc2CC[C@](C)(CCC[C@H](C)CCC[C@H](C)CCCC(C)C)Oc2c1C	ZINC000002539618
nonfda3429.pdbqt	-6.1	-	-	-	-	COc1cc2c(cc1OC)[C@H]1C[C@@H](O)[C@@H](CC(C)C)C[N@@]1CC2	ZINC000013983447
nonfda928.pdbqt	-6.1	-	-	-	-	[NH3+]CC1=NN=C2CN=C(c3ccccc3)c3cc(Cl)ccc3N12	ZINC000027324454
nonfda2467.pdbqt	-6.1	-	-	-	-	C[C@@H](C(=O)[O-])c1cc2c(-c3c(ccc(Cl)c3)N2)cc1	ZINC000001869694
nonfda1736.pdbqt	-6.1	-	-	-	-	CO/N=C(\C(=O)N[C@H]1C(=O)N2C(=C(/C=C\C3=C(C)N=CS3)CS[C@H]12)C(=O)[O-])/C1=CSC(=N1)N	ZINC000026295482
nonfda305.pdbqt	-6.1	-	-	-	-	CN1Cc2c(N)cccc2[C@H](c2ccccc2)C1	ZINC000019796033
nonfda3863.pdbqt	-6.1	-	-	-	-	[NH3+]C[C@@H]1O[C@H](O[C@@H]2[C@H]([NH3+])C[C@H]([NH3+])[C@H](O[C@@H]3O[C@H](CO)[C@H](O)[C@H]([NH3+])[C@@H]3O)[C@@H]2O)[C@H]([NH3+])C[C@H]1O	ZINC000239165119
nonfda626.pdbqt	-6.1	-	-	-	-	C[N@H+]1CCC[C@H]1c1cc[cH]n([C@H]2O[C@H](C(=O)[O-])[C@@H](O)[C@H](O)[C@H]2O)c1	ZINC000012495031
nonfda1083.pdbqt	-6.1	-	-	-	-	C[N@@H+]1CC[C@]23c4c5O[C@H]2[C@@H](O)CC[C@H]3[C@H]1Cc4ccc5O	ZINC000004102205
nonfda2708.pdbqt	-6.1	-	-	-	-	COc1ccccc1OCCNC[C@@H](O)COc1cccc2c1-c1c(N2)c(O)ccc1	ZINC000095617650
nonfda3052.pdbqt	-6.1	-	-	-	-	C[C@H](Cc1ccc(O)c(O)c1)[C@@H](C)Cc1ccc(O)c(O)c1	ZINC000000012342
nonfda3756.pdbqt	-6.1	-	-	-	-	CN1C(=C([O-])C2=C(C=CS2)S1(=O)=O)C(=O)Nc1ccccn1	ZINC000012503102
nonfda3390.pdbqt	-6.1	-	-	-	-	CC(C)(C)[NH2+]C[C@@H](O)COc1ccc(O)c2c1CCC(=O)N2	ZINC000005353194
nonfda44.pdbqt	-6.1	-	-	-	-	CC[NH+](CC)CCOC(=O)[C@H](Cc1c2ccccc2ccc1)C[C@H]1CCCO1	ZINC000003831174
nonfda2215.pdbqt	-6.1	-	-	-	-	CC(=O)[N]S(=O)(=O)c1ccc(NC(=O)c2ccccc2C(=O)[O-])cc1	ZINC000000538163
nonfda2230.pdbqt	-6.1	-	-	-	-	[O-]C(=O)C1=CC(=O)c2cc(OC[C@@H](O)COc3cccc4c3C(=O)C=C(C(=O)[O-])O4)ccc2O1	ZINC000001530604
nonfda2365.pdbqt	-6.1	-	-	-	-	C=N[C@@H](C(=O)N[C@@H]1C(=O)N2[C@H]1SC(C)(C)[C@@H]2C(=O)[O-])c1ccccc1	ZINC000003874214
nonfda2361.pdbqt	-6.1	-	-	-	-	C=N[C@@H](C(=O)N[C@@H]1C(=O)N2[C@H]1SC(C)(C)[C@H]2C(=O)[O-])c1ccccc1	ZINC000003874215
nonfda3113.pdbqt	-6.1	-	-	-	-	CC1=C(C(=O)[O-])N2C(=O)[C@H](NC(=O)[C@@H](N)c3ccc(O)cc3)[C@@H]2SC1	ZINC000001530584
nonfda3475.pdbqt	-6.1	-	-	-	-	C[C@H](Cc1ccc(C(C)(C)C)cc1)C[NH+]1CCCCC1	ZINC000006036811
nonfda2676.pdbqt	-6.1	-	-	-	-	CCN1C=C(C(=O)O)C(=O)c2ccc(c3ccncc3)cc12	ZINC000000002042
nonfda4081.pdbqt	-6.1	-	-	-	-	CC(=O)/C=C(\c1ccccc1)/C1=C([O-])c2ccccc2OC1=O	ZINC000001565262
nonfda4022.pdbqt	-6.1	-	-	-	-	C[C@@H](C(=O)[O-])c1ccc(N2Cc3ccccc3C2=O)cc1	ZINC000000156823
nonfda910.pdbqt	-6.1	-	-	-	-	C[NH2+]CCO/N=C/1\c2ccccc2C=Cc2ccccc12	ZINC000001542913
nonfda3235.pdbqt	-6.1	-	-	-	-	CS(=O)(=O)c1cc(C(F)(F)F)ccc1C(=O)C1=C(C2CC2)ON=C1	ZINC000002384341
nonfda2980.pdbqt	-6.1	-	-	-	-	CCOC(=O)C1=C(CSc2ccccc2)N(C)c2cc(Br)c(O)c(C[NH+](C)C)c12	ZINC000019907652
nonfda2493.pdbqt	-6.1	-	-	-	-	CC[NH+](CC)CCC[C@H](C)Nc1c2cc(OC)ccc2[nH][c]2cc(Cl)ccc12	ZINC000018847041
nonfda3289.pdbqt	-6.1	-	-	-	-	CCOc1cc(CC(=O)N[C@H](CC(C)C)c2ccccc2N)ccc1C(=O)[O-]	ZINC000095618791
nonfda1543.pdbqt	-6.1	-	-	-	-	O=C1NC(=O)[C@@](c2ccccc2)(c2ccc(O)cc2)N1	ZINC000000119638
nonfda2491.pdbqt	-6.1	-	-	-	-	CC[NH+](CC)CCC[C@@H](C)Nc1c2cc(OC)ccc2[nH][c]2cc(Cl)ccc12	ZINC000018847040
nonfda2679.pdbqt	-6.1	-	-	-	-	[O-]C(=O)c1ccc2N=C(c3cc(Cl)cc(Cl)c3)Oc2c1	ZINC000043206271
nonfda781.pdbqt	-6.1	-	-	-	-	COc1ccc2C[C@H]3[NH2+]CC[C@]45c2c1O[C@H]4[C@@H](O)C=C[C@@H]35	ZINC000004217170
nonfda2992.pdbqt	-6.1	-	-	-	-	C[N@H+]1CCO[C@H](c2ccccc2)c2ccccc2C1	ZINC000000120186
nonfda1556.pdbqt	-6.1	-	-	-	-	CC[NH+](CC)CCOC(=O)[C@H](Cc1c2ccccc2ccc1)C[C@@H]1CCCO1	ZINC000003831172
nonfda2105.pdbqt	-6.1	-	-	-	-	CCCCC1=NN(Cc2ccc(c3ccccc3C3=NN=N[N]3)nc2)C(=N1)CCCC	ZINC000005139136
nonfda1859.pdbqt	-6.1	-	-	-	-	CCN1CCC[C@H]1CNC(=O)c1cc(S(=O)(=O)N)ccc1OC	ZINC000000057008
nonfda207.pdbqt	-6.1	-	-	-	-	C[NH+](C)CC1=NN=C2CN=C(c3ccccc3)c3cc(Cl)ccc3N12	ZINC000004214740
nonfda3797.pdbqt	-6.1	-	-	-	-	CC1=Cc2cc3c(OC(=O)C=C3C)c(C)c2O1	ZINC000000002226
nonfda3319.pdbqt	-6.1	-	-	-	-	C[C@@H](Cc1ccc(C(C)(C)C)cc1)C[NH+]1CCCCC1	ZINC000002561369
nonfda3206.pdbqt	-6.1	-	-	-	-	COCCOC[C@H](CC1(C(=O)N[C@H]2CC[C@@H](C(=O)[O-])CC2)CCCC1)C(=O)Oc1ccc2CCCc2c1	ZINC000100036919
nonfda786.pdbqt	-6.1	-	-	-	-	O[C@H](CCC[N@@H+]1CC[C@@](O)(c2ccc(Cl)cc2)CC1)c1ccc(F)cc1	ZINC000004257980
nonfda2480.pdbqt	-6.1	-	-	-	-	CCOC(=O)O[C@H](C)OC(=O)[C@@H]1N2C(=O)[C@@H](NC(=O)[C@H](N)c3ccccc3)[C@H]2SC1(C)C	ZINC000036378575
nonfda1172.pdbqt	-6.1	-	-	-	-	Nc1c2cccc[c]2[nH]c2c1[C@@H](O)CCC2	ZINC000000003711
nonfda1377.pdbqt	-6.1	-	-	-	-	CN1C(=O)CC[C@@H]1c1cc[cH]n([C@@H]2O[C@H](C(=O)[O-])[C@@H](O)[C@@H](O)[C@@H]2O)c1	ZINC000022055131
nonfda454.pdbqt	-6.1	-	-	-	-	CC(C)N1c2ccc(O)cc2C(=C1/C=C/[C@H](O)C[C@H](O)CC(=O)[O-])c1ccc(F)cc1	ZINC000095617674
nonfda196.pdbqt	-6.1	-	-	-	-	CO/N=C(/C(=O)N[C@@H]1C(=O)N2C(=C(CN3C=Cn4[n]cccc34)CS[C@H]12)C(=O)[O-])\C1=NSC(=N1)N	ZINC000003871946
nonfda934.pdbqt	-6.1	-	-	-	-	CC(C)(C)[NH2+]C[C@@H](O)COc1ccc(NC(=O)NC2CCCCC2)cc1	ZINC000001846283
nonfda3478.pdbqt	-6.1	-	-	-	-	[NH3+]C[C@@H](O)COc1ccccc1C(=O)CCc1ccccc1	ZINC000006096129
nonfda1962.pdbqt	-6.1	-	-	-	-	CC(C)[nH][c]([nH2])[nH]C(=N)Nc1ccc(Cl)c(Cl)c1	ZINC000000001136
nonfda1400.pdbqt	-6.1	-	-	-	-	Oc1cc(O)c2C[C@H](O)[C@@H](c3ccc(O)c(O)c3)Oc2c1	ZINC000000119983
nonfda3984.pdbqt	-6.1	-	-	-	-	COc1c(OC)c(OC)c2nc(N3CCN(C(=O)OCC(C)(C)O)CC3)nc(N)c2c1	ZINC000000601252
nonfda2784.pdbqt	-6.1	-	-	-	-	CC1=CC(=NO1)N([C@@H]1O[C@H](C(=O)[O-])[C@H](O)[C@H](O)[C@@H]1O)S(=O)(=O)c1ccc(N)cc1	ZINC000090693835
nonfda2621.pdbqt	-6.1	-	-	-	-	COc1ccc2NC(=Nc2c1)[S@](=O)Cc1ncc(C)c(OC)c1CO	ZINC000095617655
nonfda2721.pdbqt	-6.1	-	-	-	-	O=C(N=[S@@](=O)([O])c1ccc(CO)cc1)NN1C[C@H]2CCC[C@@H]2C1	ZINC000003651514
nonfda2538.pdbqt	-6.1	-	-	-	-	C=C[C@@H]1C[N@@H+]2CC[C@H]1C[C@H]2[C@H](O)c1c2cc(OC)ccc2ncc1	ZINC000002020519
nonfda2627.pdbqt	-6.1	-	-	-	-	C/C(=C/C=C\C(=C/CO)\C)/C=C\C1=C(C)CCCC1(C)C	ZINC000038657182
nonfda665.pdbqt	-6.1	-	-	-	-	[O-]C(=O)CCC/C=C\C[C@@H]1[C@@H](O)C[C@H](O)[C@H]1/C=C/C(F)(F)COc1ccccc1	ZINC000027644820
nonfda3899.pdbqt	-6.1	-	-	-	-	CC(C)C1=C(C[N@H+](C)[C@@H](C)Cc2ccccc2)N(C)N(c2ccccc2)C1=O	ZINC000000643070
nonfda1810.pdbqt	-6.1	-	-	-	-	COc1ccc2C[C@@H]3[C@@H]4CCCC[C@]4(CC[N@@H+]3C)c2c1	ZINC000000402848
nonfda577.pdbqt	-6.1	-	-	-	-	CN1C(=C([O-])C2=C(C=C(Cl)S2)S1(=O)=O)C(=O)Nc1ccc(O)cn1	ZINC000005423072
nonfda3309.pdbqt	-6.1	-	-	-	-	CC1=C(C(=O)[O-])N2C(=O)[C@H](NC(=O)[C@H]([NH3+])c3ccc(O)cc3)[C@@H]2SC1	ZINC000001530583
nonfda2624.pdbqt	-6.1	-	-	-	-	COc1ccc2N=C([S@@](=O)Cc3ncc(C)c(OC)c3CO)Nc2c1	ZINC000095617656
nonfda1454.pdbqt	-6.1	-	-	-	-	CC1(C)NC(=N)[nH][c]([nH2])n1c1ccc(Cl)cc1	ZINC000000001233
nonfda1650.pdbqt	-6.1	-	-	-	-	O=C(Nc1ccc(N(=O)=O)cc1Cl)c1cc(Cl)ccc1O	ZINC000003874496
nonfda2022.pdbqt	-6.1	-	-	-	-	C/C(=C/C=C\C(=C/CO)\C)/C=C/C1=C(C)CCCC1(C)C	ZINC000008637880
nonfda187.pdbqt	-6.1	-	-	-	-	C[C@H](N[C@@H](CCc1ccccc1)C(=O)[O-])C(=O)N1[C@H](C(=O)[O-])C[C@H]2CCCC[C@H]12	ZINC000003784432
nonfda578.pdbqt	-6.1	-	-	-	-	CN1C(=C([O-])C2=C(C=C(Cl)S2)S1(=O)=O)C(=O)Nc1ccc([O-])cn1	ZINC000005423072
nonfda911.pdbqt	-6.1	-	-	-	-	CNCCO/N=C/1\c2ccccc2C=Cc2ccccc12	ZINC000001542913
nonfda3124.pdbqt	-6.1	-	-	-	-	CCCN1C[C@@H](NS(=O)(=O)N(CC)CC)C[C@@H]2Cc3c(O)cccc3C[C@@H]12	ZINC000003778441
nonfda3186.pdbqt	-6.1	-	-	-	-	COc1ccc2C[C@H]3[NH2+]CC[C@]45c2c1O[C@H]4[C@@H](O)CC[C@@H]35	ZINC000095619110
nonfda1960.pdbqt	-6.1	-	-	-	-	C[C@H](Cc1ccc(O)cc1)[NH2+]C[C@@H](O)c1cc(O)cc(O)c1	ZINC000000020252
nonfda803.pdbqt	-6.1	-	-	-	-	C[C@H]1CNCCCN1S(=O)(=O)c1c2c(F)cncc2ccc1	ZINC000003940873
nonfda2735.pdbqt	-6.1	-	-	-	-	C[NH2+]CCC[C@]1(c2ccc(F)cc2)OCc2cc(C#N)ccc12	ZINC000005996324
nonfda79.pdbqt	-6.1	-	-	-	-	CC(=O)Nc1ccc(OC(=O)c2ccccc2O)cc1	ZINC000000000865
nonfda4267.pdbqt	-6.1	-	-	-	-	COc1cc([C@@H]2c3cc4c(cc3[C@H](O)[C@H](CO)[C@@H]2C(=O)[O-])OCO4)cc(OC)c1OC	ZINC000004782900
nonfda2500.pdbqt	-6.1	-	-	-	-	C[C@H]1C[C@@H](OC(=O)[C@@H](O)c2ccccc2)CC(C)(C)C1	ZINC000008551998
nonfda840.pdbqt	-6.1	-	-	-	-	O=C1CC[C@@]2(O)[C@H]3Cc4ccc(O)c5c4[C@@]2(CC[NH2+]3)[C@H]1O5	ZINC000002522694
nonfda397.pdbqt	-6.1	-	-	-	-	CCC(C)(C)c1ccc(C[C@@H](C)C[N@@H+]2C[C@@H](C)O[C@@H](C)C2)cc1	ZINC000013512582
nonfda3402.pdbqt	-6.1	-	-	-	-	CCCN1C[C@@H](NS(=O)(=O)NCC)C[C@@H]2Cc3c(O)cccc3C[C@@H]12	ZINC000005834183
nonfda1200.pdbqt	-6.1	-	-	-	-	O=C1C=C(c2ccc(O)cc2)Oc2cc([O-])cc([O-])c12	ZINC000003871576
nonfda3114.pdbqt	-6.1	-	-	-	-	CC1=C(C(=O)[O-])N2C(=O)[C@H](NC(=O)[C@@H]([NH3+])c3ccc(O)cc3)[C@@H]2SC1	ZINC000001530584
nonfda1834.pdbqt	-6.1	-	-	-	-	C[C@H]1COc2c(C3([NH3+])CC3)c(F)cc3c2N1C=C(C(=O)[O-])C3=O	ZINC000003779726
nonfda3772.pdbqt	-6.1	-	-	-	-	O=C1C2=C[C@H]3O[C@H]3C=C2C(=O)N1[C@H]1CCC(=O)NC1=O	ZINC000095617643
nonfda3749.pdbqt	-6.1	-	-	-	-	C[N+](C)([O])CCCN1c2ccccc2CCc2ccc(Cl)cc12	ZINC000022055046
nonfda1419.pdbqt	-6.1	-	-	-	-	COc1ccc(C[C@@H]2c3cc(OC)c(OC)cc3CC[N@@H+]2C)cc1OC	ZINC000000621828
nonfda729.pdbqt	-6.1	-	-	-	-	CO[C@]12C[C@@H](CO)C[N@H+](C)[C@@H]1CC1=CNc3cccc2c13	ZINC000005967031
nonfda400.pdbqt	-6.1	-	-	-	-	CCC(C)(C)c1ccc(C[C@H](C)C[N@@H+]2C[C@@H](C)O[C@@H](C)C2)cc1	ZINC000013512584
nonfda4212.pdbqt	-6.1	-	-	-	-	CN(C)S(=O)(=O)c1ccc2Sc3ccccc3N(CCCN3CCN(C)CC3)c2c1	ZINC000022446685
nonfda1170.pdbqt	-6.1	-	-	-	-	CCN1C=CC(=NC1=O)NS(=O)(=O)c1ccc(N)cc1	ZINC000000002092
nonfda3404.pdbqt	-6.1	-	-	-	-	C[C@H]1C(=O)O[C@H]2O[C@](C)(O)CC[C@@H]3[C@@H]2[C@@H]1C=C[C@H]3C	ZINC000006030608
nonfda2519.pdbqt	-6.1	-	-	-	-	Cc1ccc2c(c1)C1=C3[C@H](CCC1)[NH2+]CCN23	ZINC000000000641
nonfda3306.pdbqt	-6.1	-	-	-	-	C[C@@H]([NH2+][C@@H](C)COc1ccccc1)[C@@H](O)c1ccc(O)cc1	ZINC000001319967
nonfda2520.pdbqt	-6.1	-	-	-	-	Cc1ccc2c(c1)C1=C3[C@H](CCC1)NCCN23	ZINC000000000641
nonfda1019.pdbqt	-6.1	-	-	-	-	CC(=O)C[C@H](c1ccccc1)C1=C([O-])c2cc(O)ccc2OC1=O	ZINC000100051405
nonfda3699.pdbqt	-6.1	-	-	-	-	[O-]C(=O)C[NH+](CC(=O)[O-])Cc1cc2c(cc1O)Oc1cc(O)c(C[NH+](CC(=O)[O-])CC(=O)[O-])cc1C12OC(=O)c2ccccc12	ZINC000004217203
nonfda217.pdbqt	-6.1	-	-	-	-	COc1ccc2C[C@H]3[N@@H+](C)CC[C@]45c2c1O[C@H]4[C@@H](O)CC[C@@]35O	ZINC000005699865
nonfda2666.pdbqt	-6.1	-	-	-	-	CCCC[C@@H](CC)C[nH][c]([nH2])[nH][c]([nH2])[nH]CCCCCC[nH][c]([nH2])[nH][c]([nH2])[nH]C[C@@H](CC)CCCC	ZINC000038144598
nonfda3427.pdbqt	-6.1	-	-	-	-	COc1cc2c(cc1OC)[C@H]1C[C@@H](O)[C@@H](CC(C)C)C[N@@H+]1CC2	ZINC000013983447
nonfda281.pdbqt	-6.1	-	-	-	-	C[N@H+]1CC[C@]23c4c5O[C@H]2[C@H](O)CC[C@H]3[C@H]1Cc4ccc5O	ZINC000037634012
nonfda998.pdbqt	-6.1	-	-	-	-	CC(C)C1=C(C(=O)Nc2ccccc2[O-])C(=C(c2ccc(F)cc2)N1CC[C@@H](O)C[C@@H](O)CC(=O)[O-])c1ccccc1	ZINC000003932194
nonfda912.pdbqt	-6.1	-	-	-	-	[NH3+]CC[C@@H](Oc1ccc(C(F)(F)F)cc1)c1ccccc1	ZINC000001645453
nonfda3474.pdbqt	-6.1	-	-	-	-	C[C@H]1C(=O)O[C@H]2O[C@](C)(O)CC[C@H]3[C@H](C)C=C[C@H]1[C@@H]23	ZINC000006030609
nonfda4099.pdbqt	-6.1	-	-	-	-	C[C@H](Cc1ccccc1)[NH2+]CCN1C=NC2=C1C(=O)N(C)C(=O)N2C	ZINC000000000293
nonfda929.pdbqt	-6.1	-	-	-	-	NCC1=NN=C2CN=C(c3ccccc3)c3cc(Cl)ccc3N12	ZINC000027324454
nonfda228.pdbqt	-6.1	-	-	-	-	C[C@@H](C(=O)[O-])c1ccc(c2ccc(O)cc2)c(F)c1	ZINC000006037085
nonfda1036.pdbqt	-6.1	-	-	-	-	COc1ccc(C[C@H]2c3cc(OC)c(OC)cc3CC[N@@H+]2C)cc1OC	ZINC000000621833
nonfda3122.pdbqt	-6.1	-	-	-	-	CCC[N@@H+]1C[C@@H](NS(=O)(=O)N(CC)CC)C[C@@H]2Cc3c(O)cccc3C[C@@H]12	ZINC000003778441
nonfda1862.pdbqt	-6.1	-	-	-	-	C[C@@H](Cc1ccc(O)cc1)[NH2+]C[C@H](O)c1cc(O)cc(O)c1	ZINC000000057319
nonfda2340.pdbqt	-6.1	-	-	-	-	COc1ccc(C(=C(c2ccc(OC)cc2)c2ccc(OC)cc2)Cl)cc1	ZINC000001530598
nonfda1037.pdbqt	-6.1	-	-	-	-	COc1ccc(C[C@H]2c3cc(OC)c(OC)cc3CCN2C)cc1OC	ZINC000000621833
nonfda3108.pdbqt	-6.1	-	-	-	-	OC(c1ccccc1)(c1ccccc1)[C@H]1CCCC[NH2+]1	ZINC000000403682
drugbank_488.pdbqt	-6	DB00690	approved; illicit; investigational	Flurazepam	InChI=1S/C21H23ClFN3O/c1-3-25(4-2)11-12-26-19-10-9-15(22)13-17(19)21(24-14-20(26)27)16-7-5-6-8-18(16)23/h5-10,13H,3-4,11-12,14H2,1-2H3	-	-
drugbank_471.pdbqt	-6	DB00671	approved; investigational	Cefixime	InChI=1S/C16H15N5O7S2/c1-2-6-4-29-14-10(13(25)21(14)11(6)15(26)27)19-12(24)9(20-28-3-8(22)23)7-5-30-16(17)18-7/h2,5,10,14H,1,3-4H2,(H2,17,18)(H,19,24)(H,22,23)(H,26,27)/b20-9-/t10-,14-/m1/s1	-	-
drugbank_3657.pdbqt	-6	DB04756	experimental	2-[(3,5-Dichloro-4-trioxidanylphenyl)amino]benzoic acid	InChI=1S/C13H9Cl2NO5/c14-9-5-7(6-10(15)12(9)20-21-19)16-11-4-2-1-3-8(11)13(17)18/h1-6,16,19H,(H,17,18)	-	-
drugbank_6296.pdbqt	-6	DB09197	experimental	Mepiprazole	InChI=1S/C16H21ClN4/c1-13-11-15(19-18-13)5-6-20-7-9-21(10-8-20)16-4-2-3-14(17)12-16/h2-4,11-12H,5-10H2,1H3,(H,18,19)	-	-
drugbank_795.pdbqt	-6	DB01044	approved; investigational	Gatifloxacin	InChI=1S/C19H22FN3O4/c1-10-8-22(6-5-21-10)16-14(20)7-12-15(18(16)27-2)23(11-3-4-11)9-13(17(12)24)19(25)26/h7,9-11,21H,3-6,8H2,1-2H3,(H,25,26)	-	-
drugbank_1186.pdbqt	-6	DB01565	experimental; illicit	Dihydromorphine	InChI=1S/C17H21NO3/c1-18-7-6-17-10-3-5-13(20)16(17)21-15-12(19)4-2-9(14(15)17)8-11(10)18/h2,4,10-11,13,16,19-20H,3,5-8H2,1H3/t10-,11+,13-,16-,17-/m0/s1	-	-
drugbank_5371.pdbqt	-6	DB08029	experimental	N~2~-(biphenyl-4-ylsulfonyl)-N-hydroxy-N~2~-(2-hydroxyethyl)glycinamide	InChI=1S/C16H18N2O5S/c19-11-10-18(12-16(20)17-21)24(22,23)15-8-6-14(7-9-15)13-4-2-1-3-5-13/h1-9,19,21H,10-12H2,(H,17,20)	-	-
drugbank_5344.pdbqt	-6	DB08000	experimental	2-(CARBOXYMETHYL)-1-OXO-1,2-DIHYDRONAPHTHO[1,2-D]ISOTHIAZOLE-4-CARBOXYLIC ACID 3,3-DIOXIDE	InChI=1S/C14H9NO7S/c16-10(17)6-15-13(18)11-8-4-2-1-3-7(8)5-9(14(19)20)12(11)23(15,21)22/h1-5H,6H2,(H,16,17)(H,19,20)	-	-
drugbank_5663.pdbqt	-6	DB08371	experimental	p-Benzoyl-L-phenylalanine	InChI=1S/C16H15NO3/c17-14(16(19)20)10-11-6-8-13(9-7-11)15(18)12-4-2-1-3-5-12/h1-9,14H,10,17H2,(H,19,20)/t14-/m0/s1	-	-
drugbank_3376.pdbqt	-6	DB04395	experimental	Phosphoaminophosphonic Acid-Adenylate Ester	InChI=1S/C10H17N6O12P3/c11-8-5-9(13-2-12-8)16(3-14-5)10-7(18)6(17)4(27-10)1-26-31(24,25)28-30(22,23)15-29(19,20)21/h2-4,6-7,10,17-18H,1H2,(H,24,25)(H2,11,12,13)(H4,15,19,20,21,22,23)/t4-,6-,7+,10+/m0/s1	-	-
drugbank_4195.pdbqt	-6	DB06609	investigational	Odiparcil	InChI=1S/C15H16O6S/c1-7-4-12(17)21-11-5-8(2-3-9(7)11)20-15-14(19)13(18)10(16)6-22-15/h2-5,10,13-16,18-19H,6H2,1H3/t10-,13+,14-,15-/m1/s1	-	-
drugbank_7647.pdbqt	-6	DB13125	approved; investigational	Lusutrombopag	InChI=1S/C29H32Cl2N2O5S/c1-5-6-7-8-12-38-18(3)20-10-9-11-21(26(20)37-4)25-16-39-29(32-25)33-27(34)19-14-23(30)22(24(31)15-19)13-17(2)28(35)36/h9-11,13-16,18H,5-8,12H2,1-4H3,(H,35,36)(H,32,33,34)/b17-13+/t18-/m0/s1	-	-
drugbank_169.pdbqt	-6	DB00303	approved; investigational	Ertapenem	InChI=1S/C22H25N3O7S/c1-9-16-15(10(2)26)20(28)25(16)17(22(31)32)18(9)33-13-7-14(23-8-13)19(27)24-12-5-3-4-11(6-12)21(29)30/h3-6,9-10,13-16,23,26H,7-8H2,1-2H3,(H,24,27)(H,29,30)(H,31,32)/t9-,10-,13+,14+,15-,16-/m1/s1	-	-
drugbank_9038.pdbqt	-6	DB16117	investigational	Buprenorphine hemiadipate	InChI=1S/C35H49NO7/c1-31(2,3)32(4,40)24-19-33-14-15-35(24,41-5)30-34(33)16-17-36(20-21-10-11-21)25(33)18-22-12-13-23(29(43-30)28(22)34)42-27(39)9-7-6-8-26(37)38/h12-13,21,24-25,30,40H,6-11,14-20H2,1-5H3,(H,37,38)/t24-,25-,30-,32+,33-,34+,35-/m1/s1	-	-
drugbank_5081.pdbqt	-6	DB07705	experimental	(S)-econazole	InChI=1S/C18H15Cl3N2O/c19-14-3-1-13(2-4-14)11-24-18(10-23-8-7-22-12-23)16-6-5-15(20)9-17(16)21/h1-9,12,18H,10-11H2/t18-/m1/s1	-	-
drugbank_4862.pdbqt	-6	DB07449	experimental	N-[(1S)-1-(aminocarbonyl)-4-(ethanimidoylamino)butyl]benzamide	InChI=1S/C14H20N4O2/c1-10(15)17-9-5-8-12(13(16)19)18-14(20)11-6-3-2-4-7-11/h2-4,6-7,12H,5,8-9H2,1H3,(H2,15,17)(H2,16,19)(H,18,20)/t12-/m0/s1	-	-
drugbank_5088.pdbqt	-6	DB07714	experimental	6-(3-METHYL-1,4-DIOXO-1,4-DIHYDRONAPHTHALEN-2-YL)HEXANOIC ACID	InChI=1S/C17H18O4/c1-11-12(7-3-2-4-10-15(18)19)17(21)14-9-6-5-8-13(14)16(11)20/h5-6,8-9H,2-4,7,10H2,1H3,(H,18,19)	-	-
drugbank_5002.pdbqt	-6	DB07613	experimental	3-phenyl-5-(1H-pyrazol-3-yl)isoxazole	InChI=1S/C12H9N3O/c1-2-4-9(5-3-1)11-8-12(16-15-11)10-6-7-13-14-10/h1-8H,(H,13,14)	-	-
drugbank_3666.pdbqt	-6	DB04768	experimental	Pyrithiamine Pyrophosphate	InChI=1S/C14H20N4O7P2/c1-10-12(5-7-24-27(22,23)25-26(19,20)21)4-3-6-18(10)9-13-8-16-11(2)17-14(13)15/h3-4,6,8H,5,7,9H2,1-2H3,(H4-,15,16,17,19,20,21,22,23)/p+1	-	-
drugbank_6503.pdbqt	-6	DB11367	withdrawn	Cefroxadine	InChI=1S/C16H19N3O5S/c1-24-9-7-25-15-11(14(21)19(15)12(9)16(22)23)18-13(20)10(17)8-5-3-2-4-6-8/h2-3,6,10-11,15H,4-5,7,17H2,1H3,(H,18,20)(H,22,23)/t10-,11-,15-/m1/s1	-	-
drugbank_5610.pdbqt	-6	DB08307	experimental	2-{HYDROXY[2-NITRO-4-(TRIFLUOROMETHYL)PHENYL]METHYLENE}CYCLOHEXANE-1,3-DIONE	InChI=1S/C14H10F3NO5/c15-14(16,17)7-4-5-8(9(6-7)18(22)23)13(21)12-10(19)2-1-3-11(12)20/h4-6,21H,1-3H2	-	-
drugbank_7055.pdbqt	-6	DB12241	investigational	TAK-733	InChI=1S/C17H15F2IN4O4/c1-23-15-12(16(27)24(7-21-15)5-9(26)6-25)14(13(19)17(23)28)22-11-3-2-8(20)4-10(11)18/h2-4,7,9,22,25-26H,5-6H2,1H3/t9-/m1/s1	-	-
drugbank_360.pdbqt	-6	DB00539	approved; investigational	Toremifene	InChI=1S/C26H28ClNO/c1-28(2)19-20-29-24-15-13-23(14-16-24)26(22-11-7-4-8-12-22)25(17-18-27)21-9-5-3-6-10-21/h3-16H,17-20H2,1-2H3/b26-25-	-	-
drugbank_8966.pdbqt	-6	DB16021	experimental	Levosulpiride	InChI=1S/C15H23N3O4S/c1-3-18-8-4-5-11(18)10-17-15(19)13-9-12(23(16,20)21)6-7-14(13)22-2/h6-7,9,11H,3-5,8,10H2,1-2H3,(H,17,19)(H2,16,20,21)/t11-/m0/s1	-	-
drugbank_2438.pdbqt	-6	DB03176	experimental	KB-141	InChI=1S/C17H16Cl2O4/c1-9(2)12-8-11(3-4-15(12)20)23-17-13(18)5-10(6-14(17)19)7-16(21)22/h3-6,8-9,20H,7H2,1-2H3,(H,21,22)	-	-
drugbank_4318.pdbqt	-6	DB06829	experimental	4-BROMO-3-(CARBOXYMETHOXY)-5-[3-(CYCLOHEXYLAMINO)PHENYL]THIOPHENE-2-CARBOXYLIC ACID	InChI=1S/C19H20BrNO5S/c20-15-16(26-10-14(22)23)18(19(24)25)27-17(15)11-5-4-8-13(9-11)21-12-6-2-1-3-7-12/h4-5,8-9,12,21H,1-3,6-7,10H2,(H,22,23)(H,24,25)	-	-
drugbank_2082.pdbqt	-6	DB02709	investigational	Resveratrol	InChI=1S/C14H12O3/c15-12-5-3-10(4-6-12)1-2-11-7-13(16)9-14(17)8-11/h1-9,15-17H/b2-1+	-	-
drugbank_5551.pdbqt	-6	DB08235	experimental	N-[2-(2-methyl-1H-indol-3-yl)ethyl]thiophene-2-carboxamide	InChI=1S/C16H16N2OS/c1-11-12(13-5-2-3-6-14(13)18-11)8-9-17-16(19)15-7-4-10-20-15/h2-7,10,18H,8-9H2,1H3,(H,17,19)	-	-
drugbank_1521.pdbqt	-6	DB02004	experimental	5-(Aminomethyl)-6-(2,4-Dichlorophenyl)-2-(3,5-Dimethoxyphenyl)Pyrimidin-4-Amine	InChI=1S/C19H18Cl2N4O2/c1-26-12-5-10(6-13(8-12)27-2)19-24-17(15(9-22)18(23)25-19)14-4-3-11(20)7-16(14)21/h3-8H,9,22H2,1-2H3,(H2,23,24,25)	-	-
drugbank_6781.pdbqt	-6	DB11843	investigational	PF-04958242	InChI=1S/C18H20N2O4S2/c1-12(2)26(21,22)20-16-10-23-11-17(16)24-14-5-3-13(4-6-14)18-8-7-15(9-19)25-18/h3-8,12,16-17,20H,10-11H2,1-2H3/t16-,17+/m0/s1	-	-
drugbank_2149.pdbqt	-6	DB02802	experimental	3-(alpha-D-Galactopyranosyloxy)-5-nitrobenzamide	InChI=1S/C13H16N2O9/c14-12(20)5-1-6(15(21)22)3-7(2-5)23-13-11(19)10(18)9(17)8(4-16)24-13/h1-3,8-11,13,16-19H,4H2,(H2,14,20)/t8-,9+,10+,11-,13+/m1/s1	-	-
drugbank_1023.pdbqt	-6	DB01354	experimental	Heptabarbital	InChI=1S/C13H18N2O3/c1-2-13(9-7-5-3-4-6-8-9)10(16)14-12(18)15-11(13)17/h7H,2-6,8H2,1H3,(H2,14,15,16,17,18)	-	-
drugbank_2416.pdbqt	-6	DB03148	experimental	Adenosine 5'-methylenediphosphate	InChI=1S/C11H17N5O9P2/c12-9-6-10(14-2-13-9)16(3-15-6)11-8(18)7(17)5(25-11)1-24-27(22,23)4-26(19,20)21/h2-3,5,7-8,11,17-18H,1,4H2,(H,22,23)(H2,12,13,14)(H2,19,20,21)/t5-,7-,8-,11-/m1/s1	-	-
drugbank_3057.pdbqt	-6	DB03984	experimental	Morpholine-4-Carboxylic Acid [1-(2-Benzylsulfanyl-1-Formyl-Ethylcarbamoyl)-2-Phenyl-Ethyl]-Amide	InChI=1S/C24H29N3O4S/c28-16-21(18-32-17-20-9-5-2-6-10-20)25-23(29)22(15-19-7-3-1-4-8-19)26-24(30)27-11-13-31-14-12-27/h1-10,16,21-22H,11-15,17-18H2,(H,25,29)(H,26,30)/t21-,22+/m1/s1	-	-
drugbank_6720.pdbqt	-6	DB11757	approved; investigational	Istradefylline	InChI=1S/C20H24N4O4/c1-6-23-18-17(19(25)24(7-2)20(23)26)22(3)16(21-18)11-9-13-8-10-14(27-4)15(12-13)28-5/h8-12H,6-7H2,1-5H3/b11-9+	-	-
drugbank_3655.pdbqt	-6	DB04753	experimental	9-DEAZAINOSINE-2',3'-O-ETHYLIDENEPHOSPHONATE	InChI=1S/C13H16N3O8P/c17-2-6-11-12(24-7(23-11)3-25(19,20)21)10(22-6)5-1-14-9-8(5)15-4-16-13(9)18/h1,4,6-7,10-12,14,17H,2-3H2,(H,15,16,18)(H2,19,20,21)/t6-,7-,10+,11-,12+/m1/s1	-	-
drugbank_6314.pdbqt	-6	DB09216	approved; investigational	Tolfenamic acid	InChI=1S/C14H12ClNO2/c1-9-11(15)6-4-8-12(9)16-13-7-3-2-5-10(13)14(17)18/h2-8,16H,1H3,(H,17,18)	-	-
drugbank_4944.pdbqt	-6	DB07543	experimental	(S)-carazolol	InChI=1S/C18H22N2O2/c1-12(2)19-10-13(21)11-22-17-9-5-8-16-18(17)14-6-3-4-7-15(14)20-16/h3-9,12-13,19-21H,10-11H2,1-2H3/t13-/m0/s1	-	-
drugbank_1252.pdbqt	-6	DB01645	investigational	Genistein	InChI=1S/C15H10O5/c16-9-3-1-8(2-4-9)11-7-20-13-6-10(17)5-12(18)14(13)15(11)19/h1-7,16-18H	-	-
drugbank_5173.pdbqt	-6	DB07810	experimental	Phloretin	InChI=1S/C15H14O5/c16-10-4-1-9(2-5-10)3-6-12(18)15-13(19)7-11(17)8-14(15)20/h1-2,4-5,7-8,16-17,19-20H,3,6H2	-	-
drugbank_401.pdbqt	-6	DB00586	approved; vet_approved	Diclofenac	InChI=1S/C14H11Cl2NO2/c15-10-5-3-6-11(16)14(10)17-12-7-2-1-4-9(12)8-13(18)19/h1-7,17H,8H2,(H,18,19)	-	-
drugbank_6617.pdbqt	-6	DB11584	approved	Pipradrol	InChI=1S/C18H21NO/c20-18(15-9-3-1-4-10-15,16-11-5-2-6-12-16)17-13-7-8-14-19-17/h1-6,9-12,17,19-20H,7-8,13-14H2	-	-
drugbank_2489.pdbqt	-6	DB03239	experimental	3',5'-Dinitro-N-Acetyl-L-Thyronine	InChI=1S/C17H15N3O9/c1-9(21)18-13(17(23)24)6-10-2-4-11(5-3-10)29-12-7-14(19(25)26)16(22)15(8-12)20(27)28/h2-5,7-8,13,22H,6H2,1H3,(H,18,21)(H,23,24)/t13-/m0/s1	-	-
drugbank_5070.pdbqt	-6	DB07693	experimental	N-(3,5-dibromo-4-hydroxyphenyl)-2,6-dimethylbenzamide	InChI=1S/C15H13Br2NO2/c1-8-4-3-5-9(2)13(8)15(20)18-10-6-11(16)14(19)12(17)7-10/h3-7,19H,1-2H3,(H,18,20)	-	-
drugbank_7066.pdbqt	-6	DB12255	investigational	Vadadustat	InChI=1S/C14H11ClN2O4/c15-10-3-1-2-8(4-10)9-5-11(18)13(16-6-9)14(21)17-7-12(19)20/h1-6,18H,7H2,(H,17,21)(H,19,20)	-	-
drugbank_5627.pdbqt	-6	DB08325	experimental	2-({6-[(3-Chlorophenyl)amino]-9-isopropyl-9H-purin-2-yl}amino)ethanol	InChI=1S/C16H19ClN6O/c1-10(2)23-9-19-13-14(20-12-5-3-4-11(17)8-12)21-16(18-6-7-24)22-15(13)23/h3-5,8-10,24H,6-7H2,1-2H3,(H2,18,20,21,22)	-	-
drugbank_6114.pdbqt	-6	DB08926	experimental	Acediasulfone	InChI=1S/C14H14N2O4S/c15-10-1-5-12(6-2-10)21(19,20)13-7-3-11(4-8-13)16-9-14(17)18/h1-8,16H,9,15H2,(H,17,18)	-	-
drugbank_3491.pdbqt	-6	DB04543	experimental	2,6-Diamino-8-(1h-Imidazol-2-Ylsulfanylmethyl)-3h-Quinazoline-4-One	InChI=1S/C12H12N6OS/c13-7-3-6(5-20-12-15-1-2-16-12)9-8(4-7)10(19)18-11(14)17-9/h1-4H,5,13H2,(H,15,16)(H3,14,17,18,19)	-	-
drugbank_2219.pdbqt	-6	DB02887	experimental	Stavudine triphosphate	InChI=1S/C10H15N2O13P3/c1-6-4-12(10(14)11-9(6)13)8-3-2-7(23-8)5-22-27(18,19)25-28(20,21)24-26(15,16)17/h2-4,7-8H,5H2,1H3,(H,18,19)(H,20,21)(H,11,13,14)(H2,15,16,17)/t7-,8+/m0/s1	-	-
drugbank_8997.pdbqt	-6	DB16057	investigational	OBI-3424	InChI=1S/C21H25N4O6P/c1-15(31-32(29,23-9-10-23)24-11-12-24)16-7-8-19(25(27)28)20(14-16)30-18-6-4-5-17(13-18)21(26)22(2)3/h4-8,13-15H,9-12H2,1-3H3/t15-/m1/s1	-	-
drugbank_4927.pdbqt	-6	DB07525	experimental	3-(3-methoxybenzyl)-1H-pyrrolo[2,3-b]pyridine	InChI=1S/C15H14N2O/c1-18-13-5-2-4-11(9-13)8-12-10-17-15-14(12)6-3-7-16-15/h2-7,9-10H,8H2,1H3,(H,16,17)	-	-
drugbank_8106.pdbqt	-6	DB13778	experimental	Cefazedone	InChI=1S/C18H15Cl2N5O5S3/c1-7-22-23-18(33-7)32-6-8-5-31-16-12(15(28)25(16)13(8)17(29)30)21-11(26)4-24-2-9(19)14(27)10(20)3-24/h2-3,12,16H,4-6H2,1H3,(H,21,26)(H,29,30)/t12-,16-/m1/s1	-	-
drugbank_862.pdbqt	-6	DB01123	approved	Proflavine	InChI=1S/C13H11N3/c14-10-3-1-8-5-9-2-4-11(15)7-13(9)16-12(8)6-10/h1-7H,14-15H2	-	-
drugbank_8907.pdbqt	-6	DB15919	experimental	Diquafosol	InChI=1S/C18H26N4O23P4/c23-9-1-3-21(17(29)19-9)15-13(27)11(25)7(41-15)5-39-46(31,32)43-48(35,36)45-49(37,38)44-47(33,34)40-6-8-12(26)14(28)16(42-8)22-4-2-10(24)20-18(22)30/h1-4,7-8,11-16,25-28H,5-6H2,(H,31,32)(H,33,34)(H,35,36)(H,37,38)(H,19,23,29)(H,20,24,30)/t7-,8-,11-,12-,13-,14-,15-,16-/m1/s1	-	-
drugbank_293.pdbqt	-6	DB00452	approved	Framycetin	InChI=1S/C23H46N6O13/c24-2-7-13(32)15(34)10(28)21(37-7)40-18-6(27)1-5(26)12(31)20(18)42-23-17(36)19(9(4-30)39-23)41-22-11(29)16(35)14(33)8(3-25)38-22/h5-23,30-36H,1-4,24-29H2/t5-,6+,7-,8+,9-,10-,11-,12+,13-,14-,15-,16-,17-,18-,19-,20-,21-,22-,23+/m1/s1	-	-
drugbank_8697.pdbqt	-6	DB15279	investigational	CB-103	InChI=1S/C15H18N2O/c1-15(2,3)11-4-7-13(8-5-11)18-14-9-6-12(16)10-17-14/h4-10H,16H2,1-3H3	-	-
drugbank_8499.pdbqt	-6	DB14857	investigational	Avadomide	InChI=1S/C14H14N4O3/c1-7-16-9-4-2-3-8(15)12(9)14(21)18(7)10-5-6-11(19)17-13(10)20/h2-4,10H,5-6,15H2,1H3,(H,17,19,20)	-	-
drugbank_7091.pdbqt	-6	DB12288	investigational	Piromelatine	InChI=1S/C17H16N2O4/c1-22-13-2-3-15-14(9-13)11(10-19-15)4-6-18-17(21)16-8-12(20)5-7-23-16/h2-3,5,7-10,19H,4,6H2,1H3,(H,18,21)	-	-
drugbank_3392.pdbqt	-6	DB04418	experimental	Adenylosuccinic acid	InChI=1S/C14H18N5O11P/c20-7(21)1-5(14(24)25)18-11-8-12(16-3-15-11)19(4-17-8)13-10(23)9(22)6(30-13)2-29-31(26,27)28/h3-6,9-10,13,22-23H,1-2H2,(H,20,21)(H,24,25)(H,15,16,18)(H2,26,27,28)/t5-,6+,9+,10+,13+/m0/s1	-	-
drugbank_3121.pdbqt	-6	DB04068	experimental	2',3'-dideoxy-3'-fluoro-urididine-5'-diphosphate	InChI=1S/C9H13FN2O10P2/c10-5-3-8(12-2-1-7(13)11-9(12)14)21-6(5)4-20-24(18,19)22-23(15,16)17/h1-2,5-6,8H,3-4H2,(H,18,19)(H,11,13,14)(H2,15,16,17)/t5-,6+,8+/m0/s1	-	-
drugbank_6814.pdbqt	-6	DB11893	investigational	Avagacestat	InChI=1S/C20H17ClF4N4O4S/c21-14-3-5-15(6-4-14)34(31,32)29(17(18(26)30)7-8-20(23,24)25)10-13-2-1-12(9-16(13)22)19-27-11-33-28-19/h1-6,9,11,17H,7-8,10H2,(H2,26,30)/t17-/m1/s1	-	-
drugbank_279.pdbqt	-6	DB00438	approved	Ceftazidime	InChI=1S/C22H22N6O7S2/c1-22(2,20(33)34)35-26-13(12-10-37-21(23)24-12)16(29)25-14-17(30)28-15(19(31)32)11(9-36-18(14)28)8-27-6-4-3-5-7-27/h3-7,10,14,18H,8-9H2,1-2H3,(H4-,23,24,25,29,31,32,33,34)/b26-13-/t14-,18-/m1/s1	-	-
drugbank_8878.pdbqt	-6	DB15797	experimental	GC-373	InChI=1S/C21H29N3O5/c1-14(2)10-18(24-21(28)29-13-15-6-4-3-5-7-15)20(27)23-17(12-25)11-16-8-9-22-19(16)26/h3-7,12,14,16-18H,8-11,13H2,1-2H3,(H,22,26)(H,23,27)(H,24,28)/t16?,17-,18-/m0/s1	-	-
drugbank_2897.pdbqt	-6	DB03781	experimental	2-[4-(2,4-Dichlorophenoxy)Phenoxy]Propanoic Acid	InChI=1S/C15H12Cl2O4/c1-9(15(18)19)20-11-3-5-12(6-4-11)21-14-7-2-10(16)8-13(14)17/h2-9H,1H3,(H,18,19)/t9-/m1/s1	-	-
drugbank_4040.pdbqt	-6	DB06209	approved	Prasugrel	InChI=1S/C20H20FNO3S/c1-12(23)25-18-10-14-11-22(9-8-17(14)26-18)19(20(24)13-6-7-13)15-4-2-3-5-16(15)21/h2-5,10,13,19H,6-9,11H2,1H3	-	-
drugbank_8590.pdbqt	-6	DB15063	investigational	Inarigivir soproxil	InChI=1S/C25H34N7O13PS/c1-12(2)42-25(37)40-11-47-46(38,45-19-14(7-33)44-23(20(19)39-3)31-5-4-16(35)30-24(31)36)41-8-15-13(34)6-17(43-15)32-10-29-18-21(26)27-9-28-22(18)32/h4-5,9-10,12-15,17,19-20,23,33-34H,6-8,11H2,1-3H3,(H2,26,27,28)(H,30,35,36)/t13-,14+,15+,17+,19+,20+,23+,46?/m0/s1	-	-
drugbank_719.pdbqt	-6	DB00956	approved; illicit; investigational	Hydrocodone	InChI=1S/C18H21NO3/c1-19-8-7-18-11-4-5-13(20)17(18)22-16-14(21-2)6-3-10(15(16)18)9-12(11)19/h3,6,11-12,17H,4-5,7-9H2,1-2H3/t11-,12+,17-,18-/m0/s1	-	-
drugbank_7763.pdbqt	-6	DB13320	experimental	Sulfaperin	InChI=1S/C11H12N4O2S/c1-8-6-13-11(14-7-8)15-18(16,17)10-4-2-9(12)3-5-10/h2-7H,12H2,1H3,(H,13,14,15)	-	-
drugbank_5701.pdbqt	-6	DB08414	experimental	PNU-142721	InChI=1S/C13H11ClN4OS/c1-7(20-13-17-11(14)5-12(15)18-13)9-4-8-2-3-19-10(8)6-16-9/h2-7H,1H3,(H2,15,17,18)/t7-/m0/s1	-	-
drugbank_2740.pdbqt	-6	DB03577	experimental	Alpha-Benzyl-Aminobenzyl-Phosphonic Acid	InChI=1S/C14H16NO3P/c16-19(17,18)14(13-9-5-2-6-10-13)15-11-12-7-3-1-4-8-12/h1-10,14-15H,11H2,(H2,16,17,18)/t14-/m1/s1	-	-
drugbank_6647.pdbqt	-6	DB11649	investigational	Lersivirine	InChI=1S/C17H18N4O2/c1-3-15-17(16(4-2)21(20-15)5-6-22)23-14-8-12(10-18)7-13(9-14)11-19/h7-9,22H,3-6H2,1-2H3	-	-
drugbank_8044.pdbqt	-6	DB13692	experimental	Tretoquinol	InChI=1S/C19H23NO5/c1-23-17-7-11(8-18(24-2)19(17)25-3)6-14-13-10-16(22)15(21)9-12(13)4-5-20-14/h7-10,14,20-22H,4-6H2,1-3H3/t14-/m0/s1	-	-
drugbank_670.pdbqt	-6	DB00902	approved	Methdilazine	InChI=1S/C18H20N2S/c1-19-11-10-14(12-19)13-20-15-6-2-4-8-17(15)21-18-9-5-3-7-16(18)20/h2-9,14H,10-13H2,1H3	-	-
drugbank_5468.pdbqt	-6	DB08136	experimental	4-(acetylamino)-N-(4-fluorophenyl)-1H-pyrazole-3-carboxamide	InChI=1S/C12H11FN4O2/c1-7(18)15-10-6-14-17-11(10)12(19)16-9-4-2-8(13)3-5-9/h2-6H,1H3,(H,14,17)(H,15,18)(H,16,19)	-	-
drugbank_7166.pdbqt	-6	DB12393	investigational	Fanapanel	InChI=1S/C14H15F3N3O6P/c15-14(16,17)8-5-9-11(6-10(8)19-1-3-26-4-2-19)20(7-27(23,24)25)13(22)12(21)18-9/h5-6H,1-4,7H2,(H,18,21)(H2,23,24,25)	-	-
drugbank_4790.pdbqt	-6	DB07363	experimental	THIOPHENE-2,5-DISULFONIC ACID 2-AMIDE-5-(4-METHYL-BENZYLAMIDE)	InChI=1S/C12H14N2O4S3/c1-9-2-4-10(5-3-9)8-14-21(17,18)12-7-6-11(19-12)20(13,15)16/h2-7,14H,8H2,1H3,(H2,13,15,16)	-	-
drugbank_6118.pdbqt	-6	DB08932	approved	Macitentan	InChI=1S/C19H20Br2N6O4S/c1-2-7-26-32(28,29)27-17-16(13-3-5-14(20)6-4-13)18(25-12-24-17)30-8-9-31-19-22-10-15(21)11-23-19/h3-6,10-12,26H,2,7-9H2,1H3,(H,24,25,27)	-	-
drugbank_8787.pdbqt	-6	DB15457	investigational	Snubh-nm-333 F-18	InChI=1S/C14H11FN2S/c1-16-11-5-2-9(3-6-11)14-17-12-7-4-10(15)8-13(12)18-14/h2-8,16H,1H3/i15-1	-	-
drugbank_4087.pdbqt	-6	DB06313	investigational	BNC105	InChI=1S/C20H21O10P/c1-10-16(17(21)11-8-14(26-3)19(28-5)15(9-11)27-4)12-6-7-13(25-2)20(18(12)29-10)30-31(22,23)24/h6-9H,1-5H3,(H2,22,23,24)	-	-
drugbank_3382.pdbqt	-6	DB04405	experimental	2-[2-(1,3-Dioxo-1,3-Dihydro-2h-Isoindol-2-Yl)Ethyl]-4-(4'-Ethoxy-1,1'-Biphenyl-4-Yl)-4-Oxobutanoic Acid	InChI=1S/C28H25NO6/c1-2-35-22-13-11-19(12-14-22)18-7-9-20(10-8-18)25(30)17-21(28(33)34)15-16-29-26(31)23-5-3-4-6-24(23)27(29)32/h3-14,21H,2,15-17H2,1H3,(H,33,34)/t21-/m0/s1	-	-
drugbank_6105.pdbqt	-6	DB08910	approved	Pomalidomide	InChI=1S/C13H11N3O4/c14-7-3-1-2-6-10(7)13(20)16(12(6)19)8-4-5-9(17)15-11(8)18/h1-3,8H,4-5,14H2,(H,15,17,18)	-	-
drugbank_6806.pdbqt	-6	DB11880	investigational	Acridine Carboxamide	InChI=1S/C18H19N3O/c1-21(2)11-10-19-18(22)15-8-5-7-14-12-13-6-3-4-9-16(13)20-17(14)15/h3-9,12H,10-11H2,1-2H3,(H,19,22)	-	-
drugbank_7074.pdbqt	-6	DB12268	investigational	Carmegliptin	InChI=1S/C20H28FN3O3/c1-26-18-6-13-3-4-23-11-17(24-10-12(9-21)5-20(24)25)15(22)8-16(23)14(13)7-19(18)27-2/h6-7,12,15-17H,3-5,8-11,22H2,1-2H3/t12-,15+,16+,17+/m1/s1	-	-
drugbank_7897.pdbqt	-6	DB13496	experimental	Iprindole	InChI=1S/C19H28N2/c1-20(2)14-9-15-21-18-12-6-4-3-5-10-16(18)17-11-7-8-13-19(17)21/h7-8,11,13H,3-6,9-10,12,14-15H2,1-2H3	-	-
drugbank_2209.pdbqt	-6	DB02876	experimental	3-(4-carbamoyl-1-carboxy-2-methylsulfonyl-buta-1,3-dienylamino)-indolizine-2-carboxylic acid	InChI=1S/C16H15N3O6S/c17-13(21)5-4-10(9-26(24)25)14(16(22)23)18-15-11(8-20)7-12-3-1-2-6-19(12)15/h1-8,18,26H,9H2,(H2,17,21)(H,22,23)/b5-4+,14-10-	-	-
drugbank_8923.pdbqt	-6	DB15955	experimental	Teprenone	InChI=1S/C23H38O/c1-19(2)11-7-12-20(3)13-8-14-21(4)15-9-16-22(5)17-10-18-23(6)24/h11,13,15,17H,7-10,12,14,16,18H2,1-6H3/b20-13+,21-15+,22-17+	-	-
drugbank_8048.pdbqt	-6	DB13696	experimental	Bromochlorosalicylanilide	InChI=1S/C13H9BrClNO2/c14-8-1-6-12(17)11(7-8)13(18)16-10-4-2-9(15)3-5-10/h1-7,17H,(H,16,18)	-	-
drugbank_4835.pdbqt	-6	DB07418	experimental	bis(4-nitrophenyl) hydrogen phosphate	InChI=1S/C12H9N2O8P/c15-13(16)9-1-5-11(6-2-9)21-23(19,20)22-12-7-3-10(4-8-12)14(17)18/h1-8H,(H,19,20)	-	-
drugbank_5612.pdbqt	-6	DB08309	experimental	3-({2-[(4-{[6-(CYCLOHEXYLMETHOXY)-9H-PURIN-2-YL]AMINO}PHENYL)SULFONYL]ETHYL}AMINO)PROPAN-1-OL	InChI=1S/C23H32N6O4S/c30-13-4-11-24-12-14-34(31,32)19-9-7-18(8-10-19)27-23-28-21-20(25-16-26-21)22(29-23)33-15-17-5-2-1-3-6-17/h7-10,16-17,24,30H,1-6,11-15H2,(H2,25,26,27,28,29)	-	-
drugbank_610.pdbqt	-6	DB00833	approved	Cefaclor	InChI=1S/C15H14ClN3O4S/c16-8-6-24-14-10(13(21)19(14)11(8)15(22)23)18-12(20)9(17)7-4-2-1-3-5-7/h1-5,9-10,14H,6,17H2,(H,18,20)(H,22,23)/t9-,10-,14-/m1/s1	-	-
drugbank_2683.pdbqt	-6	DB03495	experimental	4,6-Dideoxy-4-{[4,5,6-Trihydroxy-3-(Hydroxymethyl)Cyclohex-2-En-1-Yl]Amino}-Alpha-D-Lyxo-Hexopyranosyl-(1->4)-Alpha-D-Threo-Hexopyranosyl-(1->6)-Alpha-L-Threo-Hexopyranose	InChI=1S/C25H43NO18/c1-6-11(26-8-2-7(3-27)12(29)16(33)13(8)30)15(32)20(37)25(41-6)44-22-9(4-28)43-24(21(38)18(22)35)40-5-10-14(31)17(34)19(36)23(39)42-10/h2,6,8-39H,3-5H2,1H3/t6-,8+,9-,10-,11-,12-,13+,14-,15+,16+,17+,18-,19-,20-,21-,22-,23-,24+,25-/m1/s1	-	-
drugbank_4565.pdbqt	-6	DB07116	experimental	1-(2-DEOXY-5-O-PHOSPHONO-BETA-D-ERYTHRO-PENTOFURANOSYL)-4-METHYL-1H-INDOLE	InChI=1S/C14H18NO6P/c1-9-3-2-4-11-10(9)5-6-15(11)14-7-12(16)13(21-14)8-20-22(17,18)19/h2-6,12-14,16H,7-8H2,1H3,(H2,17,18,19)/t12-,13+,14+/m0/s1	-	-
drugbank_305.pdbqt	-6	DB00469	approved	Tenoxicam	InChI=1S/C13H11N3O4S2/c1-16-10(13(18)15-9-4-2-3-6-14-9)11(17)12-8(5-7-21-12)22(16,19)20/h2-7,17H,1H3,(H,14,15,18)	-	-
drugbank_8325.pdbqt	-6	DB14200	approved; experimental	Thiohexam	InChI=1S/C13H16N2S2/c1-2-6-10(7-3-1)15-17-13-14-11-8-4-5-9-12(11)16-13/h4-5,8-10,15H,1-3,6-7H2	-	-
drugbank_2595.pdbqt	-6	DB03370	experimental	FR239087	InChI=1S/C15H17Cl2N3O2/c1-9(21)13(20-7-12(15(18)22)19-8-20)6-5-10-3-2-4-11(16)14(10)17/h2-4,7-9,13,21H,5-6H2,1H3,(H2,18,22)/t9-,13+/m0/s1	-	-
drugbank_1604.pdbqt	-6	DB02104	experimental	2,4-Diamino-5-Methyl-6-[(3,4,5-Trimethoxy-N-Methylanilino)Methyl]Pyrido[2,3-D]Pyrimidine	InChI=1S/C19H24N6O3/c1-10-11(8-22-18-15(10)17(20)23-19(21)24-18)9-25(2)12-6-13(26-3)16(28-5)14(7-12)27-4/h6-8H,9H2,1-5H3,(H4,20,21,22,23,24)	-	-
drugbank_3852.pdbqt	-6	DB05271	approved	Rotigotine	InChI=1S/C19H25NOS/c1-2-11-20(12-10-17-6-4-13-22-17)16-8-9-18-15(14-16)5-3-7-19(18)21/h3-7,13,16,21H,2,8-12,14H2,1H3/t16-/m0/s1	-	-
drugbank_8055.pdbqt	-6	DB13711	approved	Tritoqualine	InChI=1S/C26H32N2O8/c1-6-31-23-17-16(18(27)24(32-7-2)25(23)33-8-3)26(29)36-21(17)19-15-13(9-10-28(19)4)11-14-20(22(15)30-5)35-12-34-14/h11,19,21H,6-10,12,27H2,1-5H3	-	-
drugbank_508.pdbqt	-6	DB00712	approved; investigational	Flurbiprofen	InChI=1S/C15H13FO2/c1-10(15(17)18)12-7-8-13(14(16)9-12)11-5-3-2-4-6-11/h2-10H,1H3,(H,17,18)	-	-
drugbank_808.pdbqt	-6	DB01060	approved; vet_approved	Amoxicillin	InChI=1S/C16H19N3O5S/c1-16(2)11(15(23)24)19-13(22)10(14(19)25-16)18-12(21)9(17)7-3-5-8(20)6-4-7/h3-6,9-11,14,20H,17H2,1-2H3,(H,18,21)(H,23,24)/t9-,10-,11+,14-/m1/s1	-	-
drugbank_261.pdbqt	-6	DB00415	approved; vet_approved	Ampicillin	InChI=1S/C16H19N3O4S/c1-16(2)11(15(22)23)19-13(21)10(14(19)24-16)18-12(20)9(17)8-6-4-3-5-7-8/h3-7,9-11,14H,17H2,1-2H3,(H,18,20)(H,22,23)/t9-,10-,11+,14-/m1/s1	-	-
drugbank_5362.pdbqt	-6	DB08019	experimental	N-{(3R,4S)-4-[(6-amino-4-methylpyridin-2-yl)methyl]pyrrolidin-3-yl}-N'-(3-chlorobenzyl)ethane-1,2-diamine	InChI=1S/C20H28ClN5/c1-14-7-18(26-20(22)8-14)10-16-12-24-13-19(16)25-6-5-23-11-15-3-2-4-17(21)9-15/h2-4,7-9,16,19,23-25H,5-6,10-13H2,1H3,(H2,22,26)/t16-,19-/m0/s1	-	-
drugbank_4524.pdbqt	-6	DB07067	experimental	(2S,3S)-3-{3-[4-(METHYLSULFONYL)PHENYL]-1,2,4-OXADIAZOL-5-YL}-1-OXO-1-PYRROLIDIN-1-YLBUTAN-2-AMINE	InChI=1S/C17H22N4O4S/c1-11(14(18)17(22)21-9-3-4-10-21)16-19-15(20-25-16)12-5-7-13(8-6-12)26(2,23)24/h5-8,11,14H,3-4,9-10,18H2,1-2H3/t11-,14-/m0/s1	-	-
drugbank_5742.pdbqt	-6	DB08464	experimental	METHYL 3-CHLORO-2-{3-[(2,5-DIHYDROXY-4-METHOXYPHENYL)AMINO]-3-OXOPROPYL}-4,6-DIHYDROXYBENZOATE	InChI=1S/C18H18ClNO8/c1-27-14-7-10(21)9(5-11(14)22)20-15(25)4-3-8-16(18(26)28-2)12(23)6-13(24)17(8)19/h5-7,21-24H,3-4H2,1-2H3,(H,20,25)	-	-
drugbank_2954.pdbqt	-6	DB03851	experimental	Carbazole Butanoic Acid	InChI=1S/C16H15NO2/c18-16(19)10-5-11-17-14-8-3-1-6-12(14)13-7-2-4-9-15(13)17/h1-4,6-9H,5,10-11H2,(H,18,19)	-	-
drugbank_5093.pdbqt	-6	DB07719	experimental	[(3R)-3-(Methylcarbamoyl)-2-{[(2-methyl-2-propanyl)oxy]carbonyl}-1,2,3,4-tetrahydro-7-isoquinolinyl]sulfamic acid	InChI=1S/C16H23N3O6S/c1-16(2,3)25-15(21)19-9-11-7-12(18-26(22,23)24)6-5-10(11)8-13(19)14(20)17-4/h5-7,13,18H,8-9H2,1-4H3,(H,17,20)(H,22,23,24)/t13-/m1/s1	-	-
drugbank_3826.pdbqt	-6	DB05116	investigational	Thymectacin	InChI=1S/C21H25BrN3O9P/c1-13(20(28)31-2)24-35(30,34-15-6-4-3-5-7-15)32-12-17-16(26)10-18(33-17)25-11-14(8-9-22)19(27)23-21(25)29/h3-9,11,13,16-18,26H,10,12H2,1-2H3,(H,24,30)(H,23,27,29)/b9-8+/t13-,16-,17+,18+,35?/m0/s1	-	-
drugbank_3386.pdbqt	-6	DB04409	experimental	Naphthalene Trisulfonate	InChI=1S/C10H8O9S3/c11-20(12,13)7-1-2-9-6(3-7)4-8(21(14,15)16)5-10(9)22(17,18)19/h1-5H,(H,11,12,13)(H,14,15,16)(H,17,18,19)/p-3	-	-
drugbank_2988.pdbqt	-6	DB03893	experimental	Thionicotinamide-Adenine-Dinucleotide	InChI=1S/C21H27N7O13P2S/c22-17-12-19(25-7-24-17)28(8-26-12)21-16(32)14(30)11(40-21)6-38-43(35,36)41-42(33,34)37-5-10-13(29)15(31)20(39-10)27-3-1-2-9(4-27)18(23)44/h1-4,7-8,10-11,13-16,20-21,29-32H,5-6H2,(H5-,22,23,24,25,33,34,35,36,44)/t10-,11-,13-,14-,15-,16-,20-,21-/m1/s1	-	-
drugbank_89.pdbqt	-6	DB00213	approved	Pantoprazole	InChI=1S/C16H15F2N3O4S/c1-23-13-5-6-19-12(14(13)24-2)8-26(22)16-20-10-4-3-9(25-15(17)18)7-11(10)21-16/h3-7,15H,8H2,1-2H3,(H,20,21)	-	-
drugbank_8711.pdbqt	-6	DB15299	investigational	Navtemadlin	InChI=1S/C28H35Cl2NO5S/c1-17(2)24(16-37(35,36)18(3)4)31-26(19-9-11-21(29)12-10-19)23(20-7-6-8-22(30)13-20)14-28(5,27(31)34)15-25(32)33/h6-13,17-18,23-24,26H,14-16H2,1-5H3,(H,32,33)/t23-,24-,26-,28-/m1/s1	-	-
drugbank_7001.pdbqt	-6	DB12161	approved; investigational	Deutetrabenazine	InChI=1S/C19H27NO3/c1-12(2)7-14-11-20-6-5-13-8-18(22-3)19(23-4)9-15(13)16(20)10-17(14)21/h8-9,12,14,16H,5-7,10-11H2,1-4H3/t14-,16-/m0/s1/i3D3,4D3	-	-
drugbank_7298.pdbqt	-6	DB12587	investigational	Razupenem	InChI=1S/C18H21N3O4S2/c1-7-4-10(5-19-7)11-6-26-18(20-11)27-15-8(2)13-12(9(3)22)16(23)21(13)14(15)17(24)25/h4,6-9,12-13,19,22H,5H2,1-3H3,(H,24,25)/t7-,8+,9+,12+,13+/m0/s1	-	-
drugbank_7173.pdbqt	-6	DB12402	investigational	Pumosetrag	InChI=1S/C15H17N3O2S/c19-13-10(7-16-11-3-6-21-14(11)13)15(20)17-12-8-18-4-1-9(12)2-5-18/h3,6-7,9,12H,1-2,4-5,8H2,(H,16,19)(H,17,20)/t12-/m0/s1	-	-
drugbank_8203.pdbqt	-6	DB13946	approved; investigational	Testosterone undecanoate	InChI=1S/C30H48O3/c1-4-5-6-7-8-9-10-11-12-28(32)33-27-16-15-25-24-14-13-22-21-23(31)17-19-29(22,2)26(24)18-20-30(25,27)3/h21,24-27H,4-20H2,1-3H3/t24-,25-,26-,27-,29-,30-/m0/s1	-	-
drugbank_4257.pdbqt	-6	DB06726	experimental	Bufuralol	InChI=1S/C16H23NO2/c1-5-11-7-6-8-12-9-14(19-15(11)12)13(18)10-17-16(2,3)4/h6-9,13,17-18H,5,10H2,1-4H3	-	-
drugbank_2478.pdbqt	-6	DB03227	experimental	Nicotinamide Mononucleotide	InChI=1S/C11H15N2O8P/c12-10(16)6-2-1-3-13(4-6)11-9(15)8(14)7(21-11)5-20-22(17,18)19/h1-4,7-9,11,14-15H,5H2,(H3-,12,16,17,18,19)/p+1/t7-,8-,9+,11+/m0/s1	-	-
drugbank_3539.pdbqt	-6	DB04601	experimental	4-[(4-O-SULFAMOYLBENZYL)(4-CYANOPHENYL)AMINO]-4H-[1,2,4]-TRIAZOLE	InChI=1S/C16H14N6O3S/c17-9-13-1-5-15(6-2-13)22(21-11-19-20-12-21)10-14-3-7-16(8-4-14)25-26(18,23)24/h1-8,11-12H,10H2,(H2,18,23,24)	-	-
drugbank_2445.pdbqt	-6	DB03186	experimental	Adenylate-3'-phosphate-[[2'-deoxy-uridine-5'-phosphate]-3'-phosphate]	InChI=1S/C19H27N7O20P4/c20-16-13-17(22-6-21-16)26(7-23-13)18-14(28)15(45-48(33,34)35)10(43-18)5-41-49(36,37)46-50(38,39)44-8-3-12(25-2-1-11(27)24-19(25)29)42-9(8)4-40-47(30,31)32/h1-2,6-10,12,14-15,18,28H,3-5H2,(H,36,37)(H,38,39)(H2,20,21,22)(H,24,27,29)(H2,30,31,32)(H2,33,34,35)/t8-,9+,10+,12+,14+,15+,18+/m0/s1	-	-
drugbank_6113.pdbqt	-6	DB08925	withdrawn	Adrafinil	InChI=1S/C15H15NO3S/c17-14(16-18)11-20(19)15(12-7-3-1-4-8-12)13-9-5-2-6-10-13/h1-10,15,18H,11H2,(H,16,17)	-	-
drugbank_8805.pdbqt	-6	DB15534	approved; experimental	Colchiceine	InChI=1S/C21H23NO6/c1-11(23)22-15-7-5-12-9-18(26-2)20(27-3)21(28-4)19(12)13-6-8-16(24)17(25)10-14(13)15/h6,8-10,15H,5,7H2,1-4H3,(H,22,23)(H,24,25)	-	-
drugbank_3700.pdbqt	-6	DB04813	approved; withdrawn	Bithionol	InChI=1S/C12H6Cl4O2S/c13-5-1-7(15)11(17)9(3-5)19-10-4-6(14)2-8(16)12(10)18/h1-4,17-18H	-	-
drugbank_7981.pdbqt	-6	DB13611	experimental	Chlormidazole	InChI=1S/C15H13ClN2/c1-11-17-14-4-2-3-5-15(14)18(11)10-12-6-8-13(16)9-7-12/h2-9H,10H2,1H3	-	-
drugbank_3355.pdbqt	-6	DB04366	experimental	3'-Deoxy 3'-Amino Adenosine-5'-Diphosphate	InChI=1S/C10H16N6O9P2/c11-5-4(1-23-27(21,22)25-26(18,19)20)24-10(7(5)17)16-3-15-6-8(12)13-2-14-9(6)16/h2-5,7,10,17H,1,11H2,(H,21,22)(H2,12,13,14)(H2,18,19,20)/t4-,5-,7-,10-/m1/s1	-	-
drugbank_845.pdbqt	-6	DB01101	approved; investigational	Capecitabine	InChI=1S/C15H22FN3O6/c1-3-4-5-6-24-15(23)18-12-9(16)7-19(14(22)17-12)13-11(21)10(20)8(2)25-13/h7-8,10-11,13,20-21H,3-6H2,1-2H3,(H,17,18,22,23)/t8-,10-,11-,13-/m1/s1	-	-
drugbank_4187.pdbqt	-6	DB06594	approved; investigational	Agomelatine	InChI=1S/C15H17NO2/c1-11(17)16-9-8-13-5-3-4-12-6-7-14(18-2)10-15(12)13/h3-7,10H,8-9H2,1-2H3,(H,16,17)	-	-
drugbank_2911.pdbqt	-6	DB03797	experimental	3-Aminomethyl-Pyridinium-Adenine-Dinucleotide	InChI=1S/C21H29N7O13P2/c22-4-10-2-1-3-27(5-10)20-16(31)14(29)11(39-20)6-37-42(33,34)41-43(35,36)38-7-12-15(30)17(32)21(40-12)28-9-26-13-18(23)24-8-25-19(13)28/h1-3,5,8-9,11-12,14-17,20-21,29-32H,4,6-7,22H2,(H3-,23,24,25,33,34,35,36)/t11-,12-,14-,15-,16-,17-,20-,21-/m1/s1	-	-
drugbank_6994.pdbqt	-6	DB12150	investigational	Pelubiprofen	InChI=1S/C16H18O3/c1-11(16(18)19)13-8-6-12(7-9-13)10-14-4-2-3-5-15(14)17/h6-11H,2-5H2,1H3,(H,18,19)/b14-10+	-	-
drugbank_4539.pdbqt	-6	DB07086	experimental	4-[(1S,2S,5S)-5-(HYDROXYMETHYL)-8-METHYL-3-OXABICYCLO[3.3.1]NON-7-EN-2-YL]PHENOL	InChI=1S/C16H20O3/c1-11-6-7-16(9-17)8-14(11)15(19-10-16)12-2-4-13(18)5-3-12/h2-6,14-15,17-18H,7-10H2,1H3/t14-,15+,16-/m0/s1	-	-
drugbank_5523.pdbqt	-6	DB08198	experimental	[(4R)-4-(3-HYDROXYPHENYL)-1,6-DIMETHYL-2-THIOXO-1,2,3,4-TETRAHYDROPYRIMIDIN-5-YL](PHENYL)METHANONE	InChI=1S/C19H18N2O2S/c1-12-16(18(23)13-7-4-3-5-8-13)17(20-19(24)21(12)2)14-9-6-10-15(22)11-14/h3-11,17,22H,1-2H3,(H,20,24)/t17-/m1/s1	-	-
drugbank_5004.pdbqt	-6	DB07615	investigational	Tranilast	InChI=1S/C18H17NO5/c1-23-15-9-7-12(11-16(15)24-2)8-10-17(20)19-14-6-4-3-5-13(14)18(21)22/h3-11H,1-2H3,(H,19,20)(H,21,22)/b10-8+	-	-
drugbank_5933.pdbqt	-6	DB08687	investigational	FG-2216	InChI=1S/C12H9ClN2O4/c13-11-7-4-2-1-3-6(7)10(18)9(15-11)12(19)14-5-8(16)17/h1-4,18H,5H2,(H,14,19)(H,16,17)	-	-
drugbank_7591.pdbqt	-6	DB13046	investigational	Tocladesine	InChI=1S/C10H11ClN5O6P/c11-10-15-4-7(12)13-2-14-8(4)16(10)9-5(17)6-3(21-9)1-20-23(18,19)22-6/h2-3,5-6,9,17H,1H2,(H,18,19)(H2,12,13,14)/t3-,5-,6-,9-/m1/s1	-	-
drugbank_7521.pdbqt	-6	DB12935	investigational	Remogliflozin etabonate	InChI=1S/C26H38N2O9/c1-7-33-26(32)34-13-20-21(29)22(30)23(31)25(36-20)37-24-19(16(6)28(27-24)14(2)3)12-17-8-10-18(11-9-17)35-15(4)5/h8-11,14-15,20-23,25,29-31H,7,12-13H2,1-6H3/t20-,21-,22+,23-,25+/m1/s1	-	-
drugbank_3591.pdbqt	-6	DB04664	experimental	Cyclohexyl-pentyl-maltoside	InChI=1S/C23H42O11/c24-11-14-16(26)17(27)19(29)23(32-14)34-21-15(12-25)33-22(20(30)18(21)28)31-10-6-2-5-9-13-7-3-1-4-8-13/h13-30H,1-12H2/t14-,15-,16-,17+,18-,19-,20-,21-,22-,23-/m1/s1	-	-
drugbank_8791.pdbqt	-6	DB15464	investigational	Urolithin A	InChI=1S/C13H8O4/c14-7-1-3-9-10-4-2-8(15)6-12(10)17-13(16)11(9)5-7/h1-6,14-15H	-	-
drugbank_635.pdbqt	-6	DB00861	approved; investigational	Diflunisal	InChI=1S/C13H8F2O3/c14-8-2-3-9(11(15)6-8)7-1-4-12(16)10(5-7)13(17)18/h1-6,16H,(H,17,18)	-	-
drugbank_249.pdbqt	-6	DB00400	approved; investigational; vet_approved	Griseofulvin	InChI=1S/C17H17ClO6/c1-8-5-9(19)6-12(23-4)17(8)16(20)13-10(21-2)7-11(22-3)14(18)15(13)24-17/h6-8H,5H2,1-4H3/t8-,17+/m1/s1	-	-
drugbank_1999.pdbqt	-6	DB02603	experimental	1-Amino-6-Cyclohex-3-Enylmethyloxypurine	InChI=1S/C13H18N4O/c14-11-6-10-12(16-8-15-10)13(17-11)18-7-9-4-2-1-3-5-9/h6,8-9H,1-5,7H2,(H2,14,17)(H,15,16)	-	-
drugbank_342.pdbqt	-6	DB00514	approved	Dextromethorphan	InChI=1S/C18H25NO/c1-19-10-9-18-8-4-3-5-15(18)17(19)11-13-6-7-14(20-2)12-16(13)18/h6-7,12,15,17H,3-5,8-11H2,1-2H3/t15-,17+,18+/m1/s1	-	-
drugbank_7693.pdbqt	-6	DB13225	approved	Dibenzepin	InChI=1S/C18H21N3O/c1-19(2)12-13-21-17-11-7-6-10-16(17)20(3)15-9-5-4-8-14(15)18(21)22/h4-11H,12-13H2,1-3H3	-	-
drugbank_4528.pdbqt	-6	DB07073	experimental	5,5-dimethyl-2-morpholin-4-yl-5,6-dihydro-1,3-benzothiazol-7(4H)-one	InChI=1S/C13H18N2O2S/c1-13(2)7-9-11(10(16)8-13)18-12(14-9)15-3-5-17-6-4-15/h3-8H2,1-2H3	-	-
drugbank_4732.pdbqt	-6	DB07300	experimental	2-(1H-imidazol-1-yl)-9-methoxy-8-(2-methoxyethoxy)benzo[c][2,7]naphthyridin-4-amine	InChI=1S/C19H19N5O3/c1-25-5-6-27-17-9-15-13(7-16(17)26-2)12-8-18(24-4-3-21-11-24)23-19(20)14(12)10-22-15/h3-4,7-11H,5-6H2,1-2H3,(H2,20,23)	-	-
drugbank_1749.pdbqt	-6	DB02295	experimental	N-[3-(Dimethylamino)Propyl]-2-({[4-({[4-(Formylamino)-1-Methyl-1h-Pyrrol-2-Yl]Carbonyl}Amino)-1-Methyl-1h-Pyrrol-2-Yl]Carbonyl}Amino)-5-Isopropyl-1,3-Thiazole-4-Carboxamide	InChI=1S/C25H34N8O4S/c1-15(2)21-20(24(37)26-8-7-9-31(3)4)29-25(38-21)30-23(36)19-11-17(13-33(19)6)28-22(35)18-10-16(27-14-34)12-32(18)5/h10-15H,7-9H2,1-6H3,(H,26,37)(H,27,34)(H,28,35)(H,29,30,36)	-	-
drugbank_3324.pdbqt	-6	DB04324	experimental	Ovalicin	InChI=1S/C16H26O5/c1-10(2)6-7-12-15(4,21-12)16(19)13(20-5)11(17)8-9-14(16,3)18/h6,12-13,18-19H,7-9H2,1-5H3/t12-,13-,14-,15+,16-/m1/s1	-	-
drugbank_7912.pdbqt	-6	DB13515	experimental	Levomethadone	InChI=1S/C21H27NO/c1-5-20(23)21(16-17(2)22(3)4,18-12-8-6-9-13-18)19-14-10-7-11-15-19/h6-15,17H,5,16H2,1-4H3/t17-/m1/s1	-	-
drugbank_3855.pdbqt	-6	DB05289	investigational	Tarenflurbil	InChI=1S/C15H13FO2/c1-10(15(17)18)12-7-8-13(14(16)9-12)11-5-3-2-4-6-11/h2-10H,1H3,(H,17,18)/t10-/m1/s1	-	-
drugbank_8097.pdbqt	-6	DB13767	experimental	Vorozole	InChI=1S/C16H13ClN6/c1-22-15-8-12(4-7-14(15)20-21-22)16(23-10-18-9-19-23)11-2-5-13(17)6-3-11/h2-10,16H,1H3/t16-/m0/s1	-	-
drugbank_909.pdbqt	-6	DB01176	approved	Cyclizine	InChI=1S/C18H22N2/c1-19-12-14-20(15-13-19)18(16-8-4-2-5-9-16)17-10-6-3-7-11-17/h2-11,18H,12-15H2,1H3	-	-
drugbank_2796.pdbqt	-6	DB03656	experimental	Tribenuron Methyl	InChI=1S/C15H17N5O6S/c1-9-16-13(18-14(17-9)26-4)20(2)15(22)19-27(23,24)11-8-6-5-7-10(11)12(21)25-3/h5-8H,1-4H3,(H,19,22)	-	-
drugbank_6278.pdbqt	-6	DB09179	experimental	R-30490	InChI=1S/C24H32N2O2/c1-3-23(27)26(22-12-8-5-9-13-22)24(20-28-2)15-18-25(19-16-24)17-14-21-10-6-4-7-11-21/h4-13H,3,14-20H2,1-2H3	-	-
drugbank_6445.pdbqt	-6	DB11157	approved	Anthralin	InChI=1S/C14H10O3/c15-10-5-1-3-8-7-9-4-2-6-11(16)13(9)14(17)12(8)10/h1-6,15-16H,7H2	-	-
drugbank_5837.pdbqt	-6	DB08574	experimental	(5R)-2-sulfanyl-5-[4-(trifluoromethyl)benzyl]-1,3-thiazol-4(5H)-one	InChI=1S/C11H8F3NOS2/c12-11(13,14)7-3-1-6(2-4-7)5-8-9(16)15-10(17)18-8/h1-4,8H,5H2,(H,15,16,17)/t8-/m1/s1	-	-
drugbank_8598.pdbqt	-6	DB15080	investigational	ELX-02	InChI=1S/C19H38N4O10/c1-4(20)14-12(28)13(29)19(30-14)33-17-9(25)6(21)3-7(22)16(17)32-18-8(23)10(26)11(27)15(31-18)5(2)24/h4-19,24-29H,3,20-23H2,1-2H3/t4-,5-,6-,7+,8-,9+,10-,11+,12+,13-,14-,15-,16-,17-,18-,19+/m1/s1	-	-
drugbank_3405.pdbqt	-6	DB04437	experimental	Cysteine-Methylene-Carbamoyl-1,10-Phenanthroline	InChI=1S/C17H16N4O3S/c18-12(17(23)24)8-25-9-14(22)21-13-7-10-3-1-5-19-15(10)16-11(13)4-2-6-20-16/h1-7,12H,8-9,18H2,(H,21,22)(H,23,24)/t12-/m0/s1	-	-
drugbank_2826.pdbqt	-6	DB03695	investigational	Piritrexim	InChI=1S/C17H19N5O2/c1-9-11(6-10-7-12(23-2)4-5-13(10)24-3)8-20-16-14(9)15(18)21-17(19)22-16/h4-5,7-8H,6H2,1-3H3,(H4,18,19,20,21,22)	-	-
drugbank_5918.pdbqt	-6	DB08670	experimental	METHYL N-[(2S,3R)-3-AMINO-2-HYDROXY-3-(4-ISOPROPYLPHENYL)PROPANOYL]-D-ALANYL-D-LEUCINATE	InChI=1S/C22H35N3O5/c1-12(2)11-17(22(29)30-6)25-20(27)14(5)24-21(28)19(26)18(23)16-9-7-15(8-10-16)13(3)4/h7-10,12-14,17-19,26H,11,23H2,1-6H3,(H,24,28)(H,25,27)/t14-,17+,18+,19-/m0/s1	-	-
drugbank_3810.pdbqt	-6	DB05035	investigational	Eprotirome	InChI=1S/C18H17Br2NO5/c1-9(2)12-7-11(3-4-15(12)22)26-18-13(19)5-10(6-14(18)20)21-16(23)8-17(24)25/h3-7,9,22H,8H2,1-2H3,(H,21,23)(H,24,25)	-	-
drugbank_7606.pdbqt	-6	DB13065	investigational	LY-2811376	InChI=1S/C15H14F2N4S/c1-15(2-3-22-14(18)21-15)11-4-10(12(16)5-13(11)17)9-6-19-8-20-7-9/h4-8H,2-3H2,1H3,(H2,18,21)/t15-/m0/s1	-	-
drugbank_6591.pdbqt	-6	DB11519	vet_approved	Fluprostenol	InChI=1S/C23H29F3O6/c24-23(25,26)15-6-5-7-17(12-15)32-14-16(27)10-11-19-18(20(28)13-21(19)29)8-3-1-2-4-9-22(30)31/h1,3,5-7,10-12,16,18-21,27-29H,2,4,8-9,13-14H2,(H,30,31)/b3-1-,11-10+/t16-,18-,19-,20+,21-/m1/s1	-	-
drugbank_483.pdbqt	-6	DB00684	approved; investigational	Tobramycin	InChI=1S/C18H37N5O9/c19-3-9-8(25)2-7(22)17(29-9)31-15-5(20)1-6(21)16(14(15)28)32-18-13(27)11(23)12(26)10(4-24)30-18/h5-18,24-28H,1-4,19-23H2/t5-,6+,7+,8-,9+,10+,11-,12+,13+,14-,15+,16-,17+,18+/m0/s1	-	-
drugbank_73.pdbqt	-6	DB00192	approved	Indecainide	InChI=1S/C20H24N2O/c1-14(2)22-13-7-12-20(19(21)23)17-10-5-3-8-15(17)16-9-4-6-11-18(16)20/h3-6,8-11,14,22H,7,12-13H2,1-2H3,(H2,21,23)	-	-
drugbank_1860.pdbqt	-6	DB02430	experimental	Trehalose-6-Phosphate	InChI=1S/C12H23O14P/c13-1-3-5(14)7(16)9(18)11(24-3)26-12-10(19)8(17)6(15)4(25-12)2-23-27(20,21)22/h3-19H,1-2H2,(H2,20,21,22)/t3-,4-,5-,6-,7+,8+,9-,10-,11-,12-/m1/s1	-	-
drugbank_3263.pdbqt	-6	DB04244	experimental	(2R)-2-(3-Biphenylyl)-N-{(2R)-2-hydroxy-3-[(2-pyridinylsulfonyl)amino]propyl}-4-methylpentanamide	InChI=1S/C26H31N3O4S/c1-19(2)15-24(22-12-8-11-21(16-22)20-9-4-3-5-10-20)26(31)28-17-23(30)18-29-34(32,33)25-13-6-7-14-27-25/h3-14,16,19,23-24,29-30H,15,17-18H2,1-2H3,(H,28,31)/t23-,24-/m1/s1	-	-
drugbank_7514.pdbqt	-6	DB12926	investigational	Cafedrine	InChI=1S/C18H23N5O3/c1-12(15(24)13-7-5-4-6-8-13)19-9-10-23-11-20-16-14(23)17(25)22(3)18(26)21(16)2/h4-8,11-12,15,19,24H,9-10H2,1-3H3/t12-,15-/m0/s1	-	-
drugbank_6601.pdbqt	-6	DB11541	vet_approved	Ractopamine	InChI=1S/C18H23NO3/c1-13(2-3-14-4-8-16(20)9-5-14)19-12-18(22)15-6-10-17(21)11-7-15/h4-11,13,18-22H,2-3,12H2,1H3	-	-
drugbank_7171.pdbqt	-6	DB12400	investigational	Voxtalisib	InChI=1S/C13H14N6O/c1-3-19-11-8(7(2)16-13(14)17-11)6-9(12(19)20)10-4-5-15-18-10/h4-6H,3H2,1-2H3,(H,15,18)(H2,14,16,17)	-	-
drugbank_7548.pdbqt	-6	DB12977	investigational	Simenepag isopropyl	InChI=1S/C26H35NO5S/c1-4-5-6-7-23(28)19-8-10-20(11-9-19)27-21(12-15-25(27)29)16-31-17-22-13-14-24(33-22)26(30)32-18(2)3/h8-11,13-14,18,21,23,28H,4-7,12,15-17H2,1-3H3/t21-,23+/m1/s1	-	-
drugbank_6926.pdbqt	-6	DB12057	investigational	ORM-12741	InChI=1S/C18H23NO2/c1-18(12-20-2)9-5-10-19-11-8-14-13-6-3-4-7-15(13)21-16(14)17(18)19/h3-4,6-7,17H,5,8-12H2,1-2H3/t17-,18-/m1/s1	-	-
drugbank_9197.pdbqt	-6	DB16652	investigational	Avotaciclib	InChI=1S/C13H11N7O/c14-12-16-5-3-8(19-12)7-1-2-10(21)11(18-7)9-4-6-17-13(15)20-9/h1-6,21H,(H2,14,16,19)(H2,15,17,20)	-	-
drugbank_6274.pdbqt	-6	DB09174	illicit	Lofentanil	InChI=1S/C25H32N2O3/c1-4-23(28)27(22-13-9-6-10-14-22)25(24(29)30-3)16-18-26(19-20(25)2)17-15-21-11-7-5-8-12-21/h5-14,20H,4,15-19H2,1-3H3/t20-,25+/m1/s1	-	-
drugbank_5535.pdbqt	-6	DB08213	experimental	1-METHYL-5-(2-PHENOXYMETHYL-PYRROLIDINE-1-SULFONYL)-1H-INDOLE-2,3-DIONE	InChI=1S/C20H20N2O5S/c1-21-18-10-9-16(12-17(18)19(23)20(21)24)28(25,26)22-11-5-6-14(22)13-27-15-7-3-2-4-8-15/h2-4,7-10,12,14H,5-6,11,13H2,1H3/t14-/m0/s1	-	-
drugbank_4505.pdbqt	-6	DB07047	experimental	2',4'-DICHLORO-4-HYDROXY-1,1'-BIPHENYL-3-CARBOXYLIC ACID	InChI=1S/C13H8Cl2O3/c14-8-2-3-9(11(15)6-8)7-1-4-12(16)10(5-7)13(17)18/h1-6,16H,(H,17,18)	-	-
drugbank_7339.pdbqt	-6	DB12657	investigational	JNJ-42396302	InChI=1S/C19H23N5O2/c1-14-18(15-3-4-16(20-13-15)6-10-25-2)24-19(22-14)17(5-7-21-24)23-8-11-26-12-9-23/h3-5,7,13H,6,8-12H2,1-2H3	-	-
drugbank_1361.pdbqt	-6	DB01791	experimental	Piclamilast	InChI=1S/C18H18Cl2N2O3/c1-24-15-7-6-11(8-16(15)25-12-4-2-3-5-12)18(23)22-17-13(19)9-21-10-14(17)20/h6-10,12H,2-5H2,1H3,(H,21,22,23)	-	-
drugbank_4491.pdbqt	-6	DB07032	experimental	2-(4-HYDROXY-PHENYL)BENZOFURAN-5-OL	InChI=1S/C14H10O3/c15-11-3-1-9(2-4-11)14-8-10-7-12(16)5-6-13(10)17-14/h1-8,15-16H	-	-
drugbank_7569.pdbqt	-6	DB13012	investigational	AQX-1125	InChI=1S/C20H35NO2/c1-13-4-5-17-16(11-21)18(7-9-19(13,17)2)20(3)8-6-15(23)10-14(20)12-22/h14-18,22-23H,1,4-12,21H2,2-3H3/t14-,15+,16+,17+,18+,19-,20+/m1/s1	-	-
drugbank_5656.pdbqt	-6	DB08363	experimental	1-(9-ethyl-9H-carbazol-3-yl)-N-methylmethanamine	InChI=1S/C16H18N2/c1-3-18-15-7-5-4-6-13(15)14-10-12(11-17-2)8-9-16(14)18/h4-10,17H,3,11H2,1-2H3	-	-
drugbank_5909.pdbqt	-6	DB08661	experimental	1-(2,5-dideoxy-5-pyrrolidin-1-yl-beta-L-erythro-pentofuranosyl)-5-methylpyrimidine-2,4(1H,3H)-dione	InChI=1S/C14H21N3O4/c1-9-7-17(14(20)15-13(9)19)12-6-10(18)11(21-12)8-16-4-2-3-5-16/h7,10-12,18H,2-6,8H2,1H3,(H,15,19,20)/t10-,11+,12+/m1/s1	-	-
drugbank_6126.pdbqt	-6	DB08943	approved	Isoconazole	InChI=1S/C18H14Cl4N2O/c19-12-4-5-13(17(22)8-12)18(9-24-7-6-23-11-24)25-10-14-15(20)2-1-3-16(14)21/h1-8,11,18H,9-10H2	-	-
drugbank_2756.pdbqt	-6	DB03597	experimental	gamma-Glutamyl[S-(2-iodobenzyl)cysteinyl]glycine	InChI=1S/C17H22IN3O6S/c18-11-4-2-1-3-10(11)8-28-9-13(16(25)20-7-15(23)24)21-14(22)6-5-12(19)17(26)27/h1-4,12-13H,5-9,19H2,(H,20,25)(H,21,22)(H,23,24)(H,26,27)/t12-,13-/m0/s1	-	-
drugbank_4557.pdbqt	-6	DB07108	experimental	4'-FLUORO-1,1'-BIPHENYL-4-CARBOXYLIC ACID	InChI=1S/C13H9FO2/c14-12-7-5-10(6-8-12)9-1-3-11(4-2-9)13(15)16/h1-8H,(H,15,16)	-	-
drugbank_5749.pdbqt	-6	DB08472	experimental	(R)-Fluoxetine	InChI=1S/C17H18F3NO/c1-21-12-11-16(13-5-3-2-4-6-13)22-15-9-7-14(8-10-15)17(18,19)20/h2-10,16,21H,11-12H2,1H3/t16-/m1/s1	-	-
drugbank_3339.pdbqt	-6	DB04342	experimental	7-((Carboxy(4-Hydroxyphenyl)Acetyl)Amino)-7-Methoxy-(3-((1-Methyl-1h-Tetrazol-5-Yl)Thio)Methyl)-8-Oxo-5-Oxa-1-Azabicyclo[4.2.0]Oct-2-Ene-2-Carboxylic Acid	InChI=1S/C20H20N6O9S/c1-25-19(22-23-24-25)36-8-10-7-35-18-20(34-2,17(33)26(18)13(10)16(31)32)21-14(28)12(15(29)30)9-3-5-11(27)6-4-9/h3-6,12,18,27H,7-8H2,1-2H3,(H,21,28)(H,29,30)(H,31,32)/t12-,18-,20+/m1/s1	-	-
drugbank_5838.pdbqt	-6	DB08575	experimental	2-[(1S)-1-BENZYL-2-SULFANYLETHYL]-1H-IMIDAZO[4,5-C]PYRIDIN-5-IUM	InChI=1S/C15H15N3S/c19-10-12(8-11-4-2-1-3-5-11)15-17-13-6-7-16-9-14(13)18-15/h1-7,9,12,19H,8,10H2,(H,17,18)/p+1/t12-/m1/s1	-	-
drugbank_7320.pdbqt	-6	DB12625	investigational	Evogliptin	InChI=1S/C19H26F3N3O3/c1-19(2,3)28-10-16-18(27)24-4-5-25(16)17(26)8-12(23)6-11-7-14(21)15(22)9-13(11)20/h7,9,12,16H,4-6,8,10,23H2,1-3H3,(H,24,27)/t12-,16-/m1/s1	-	-
drugbank_4454.pdbqt	-6	DB06991	experimental	N-[2-methyl-5-(methylcarbamoyl)phenyl]-2-{[(1R)-1-methylpropyl]amino}-1,3-thiazole-5-carboxamide	InChI=1S/C17H22N4O2S/c1-5-11(3)20-17-19-9-14(24-17)16(23)21-13-8-12(15(22)18-4)7-6-10(13)2/h6-9,11H,5H2,1-4H3,(H,18,22)(H,19,20)(H,21,23)/t11-/m1/s1	-	-
drugbank_3222.pdbqt	-6	DB04194	experimental	Triacetylchitotriose	InChI=1S/C24H41N3O16/c1-7(31)25-13-18(36)20(11(5-29)39-22(13)38)42-24-15(27-9(3)33)19(37)21(12(6-30)41-24)43-23-14(26-8(2)32)17(35)16(34)10(4-28)40-23/h10-24,28-30,34-38H,4-6H2,1-3H3,(H,25,31)(H,26,32)(H,27,33)/t10-,11-,12-,13-,14-,15-,16-,17-,18-,19-,20-,21-,22-,23+,24+/m1/s1	-	-
drugbank_4303.pdbqt	-6	DB06803	approved; investigational; vet_approved	Niclosamide	InChI=1S/C13H8Cl2N2O4/c14-7-1-4-12(18)9(5-7)13(19)16-11-3-2-8(17(20)21)6-10(11)15/h1-6,18H,(H,16,19)	-	-
drugbank_1313.pdbqt	-6	DB01731	experimental	(S)-wiskostatin	InChI=1S/C17H18Br2N2O/c1-20(2)9-13(22)10-21-16-5-3-11(18)7-14(16)15-8-12(19)4-6-17(15)21/h3-8,13,22H,9-10H2,1-2H3/t13-/m0/s1	-	-
drugbank_2590.pdbqt	-6	DB03365	experimental	4-[3-Hydroxyanilino]-6,7-Dimethoxyquinazoline	InChI=1S/C16H15N3O3/c1-21-14-7-12-13(8-15(14)22-2)17-9-18-16(12)19-10-4-3-5-11(20)6-10/h3-9,20H,1-2H3,(H,17,18,19)	-	-
drugbank_2753.pdbqt	-6	DB03593	experimental	7-methyl-5'-guanylic acid	InChI=1S/C11H16N5O8P/c1-15-3-16(8-5(15)9(19)14-11(12)13-8)10-7(18)6(17)4(24-10)2-23-25(20,21)22/h3-4,6-7,10,17-18H,2H2,1H3,(H4-,12,13,14,19,20,21,22)/p+1/t4-,6-,7-,10-/m1/s1	-	-
drugbank_436.pdbqt	-6	DB00628	approved; illicit	Clorazepic acid	InChI=1S/C16H11ClN2O3/c17-10-6-7-12-11(8-10)13(9-4-2-1-3-5-9)19-14(16(21)22)15(20)18-12/h1-8,14H,(H,18,20)(H,21,22)	-	-
drugbank_241.pdbqt	-6	DB00392	approved	Profenamine	InChI=1S/C19H24N2S/c1-4-20(5-2)15(3)14-21-16-10-6-8-12-18(16)22-19-13-9-7-11-17(19)21/h6-13,15H,4-5,14H2,1-3H3	-	-
drugbank_8353.pdbqt	-6	DB14540	approved; vet_approved	Hydrocortisone butyrate	InChI=1S/C25H36O6/c1-4-5-21(30)31-25(20(29)14-26)11-9-18-17-7-6-15-12-16(27)8-10-23(15,2)22(17)19(28)13-24(18,25)3/h12,17-19,22,26,28H,4-11,13-14H2,1-3H3/t17-,18-,19-,22+,23-,24-,25-/m0/s1	-	-
drugbank_5122.pdbqt	-6	DB07754	experimental	DCFBC	InChI=1S/C16H19FN2O7S/c17-10-3-1-9(2-4-10)7-27-8-12(15(24)25)19-16(26)18-11(14(22)23)5-6-13(20)21/h1-4,11-12H,5-8H2,(H,20,21)(H,22,23)(H,24,25)(H2,18,19,26)/t11-,12-/m0/s1	-	-
drugbank_7026.pdbqt	-6	DB12203	investigational	Tozadenant	InChI=1S/C19H26N4O4S/c1-19(25)5-7-23(8-6-19)18(24)21-17-20-15-14(26-2)4-3-13(16(15)28-17)22-9-11-27-12-10-22/h3-4,25H,5-12H2,1-2H3,(H,20,21,24)	-	-
drugbank_1189.pdbqt	-6	DB01568	experimental; illicit	Codeine-N-oxide	InChI=1S/C18H21NO4/c1-19(21)8-7-18-11-4-5-13(20)17(18)23-16-14(22-2)6-3-10(15(16)18)9-12(11)19/h3-6,11-13,17,20H,7-9H2,1-2H3/t11-,12+,13-,17-,18-,19-/m0/s1	-	-
drugbank_1061.pdbqt	-6	DB01425	investigational	Alizapride	InChI=1S/C16H21N5O2/c1-3-6-21-7-4-5-11(21)10-17-16(22)12-8-13-14(19-20-18-13)9-15(12)23-2/h3,8-9,11H,1,4-7,10H2,2H3,(H,17,22)(H,18,19,20)	-	-
drugbank_4670.pdbqt	-6	DB07232	investigational	Veliparib	InChI=1S/C13H16N4O/c1-13(6-3-7-15-13)12-16-9-5-2-4-8(11(14)18)10(9)17-12/h2,4-5,15H,3,6-7H2,1H3,(H2,14,18)(H,16,17)/t13-/m1/s1	-	-
drugbank_7043.pdbqt	-6	DB12226	investigational	Terameprocol	InChI=1S/C22H30O4/c1-15(11-17-7-9-19(23-3)21(13-17)25-5)16(2)12-18-8-10-20(24-4)22(14-18)26-6/h7-10,13-16H,11-12H2,1-6H3/t15-,16+	-	-
drugbank_6289.pdbqt	-6	DB09190	experimental	Talopram	InChI=1S/C20H25NO/c1-19(2)17-12-7-8-13-18(17)20(22-19,14-9-15-21-3)16-10-5-4-6-11-16/h4-8,10-13,21H,9,14-15H2,1-3H3	-	-
drugbank_5287.pdbqt	-6	DB07938	experimental	(S)-iclaprim	InChI=1S/C19H22N4O3/c1-24-15-8-11(7-12-9-22-19(21)23-18(12)20)13-5-6-14(10-3-4-10)26-16(13)17(15)25-2/h5-6,8-10,14H,3-4,7H2,1-2H3,(H4,20,21,22,23)/t14-/m1/s1	-	-
drugbank_298.pdbqt	-6	DB00458	approved	Imipramine	InChI=1S/C19H24N2/c1-20(2)14-7-15-21-18-10-5-3-8-16(18)12-13-17-9-4-6-11-19(17)21/h3-6,8-11H,7,12-15H2,1-2H3	-	-
drugbank_594.pdbqt	-6	DB00817	approved; investigational	Rosoxacin	InChI=1S/C17H14N2O3/c1-2-19-10-14(17(21)22)16(20)13-4-3-12(9-15(13)19)11-5-7-18-8-6-11/h3-10H,2H2,1H3,(H,21,22)	-	-
drugbank_5089.pdbqt	-6	DB07715	investigational	Emodin	InChI=1S/C15H10O5/c1-6-2-8-12(10(17)3-6)15(20)13-9(14(8)19)4-7(16)5-11(13)18/h2-5,16-18H,1H3	-	-
drugbank_4034.pdbqt	-6	DB06200	investigational	Tedisamil	InChI=1S/C19H32N2/c1-2-8-19(7-1)17-11-20(9-15-3-4-15)12-18(19)14-21(13-17)10-16-5-6-16/h15-18H,1-14H2	-	-
drugbank_5420.pdbqt	-6	DB08084	experimental	IDD594	InChI=1S/C16H12BrF2NO3S/c17-10-2-1-9(13(19)5-10)7-20-16(24)12-4-3-11(18)6-14(12)23-8-15(21)22/h1-6H,7-8H2,(H,20,24)(H,21,22)	-	-
drugbank_753.pdbqt	-6	DB00998	approved; investigational	Frovatriptan	InChI=1S/C14H17N3O/c1-16-9-3-5-13-11(7-9)10-6-8(14(15)18)2-4-12(10)17-13/h2,4,6,9,16-17H,3,5,7H2,1H3,(H2,15,18)/t9-/m1/s1	-	-
drugbank_8149.pdbqt	-6	DB13836	experimental	Metampicillin	InChI=1S/C17H19N3O4S/c1-17(2)12(16(23)24)20-14(22)11(15(20)25-17)19-13(21)10(18-3)9-7-5-4-6-8-9/h4-8,10-12,15H,3H2,1-2H3,(H,19,21)(H,23,24)/t10-,11-,12+,15-/m1/s1	-	-
drugbank_3569.pdbqt	-6	DB04639	experimental	Biphenylalanine	InChI=1S/C15H15NO2/c16-14(15(17)18)10-11-6-8-13(9-7-11)12-4-2-1-3-5-12/h1-9,14H,10,16H2,(H,17,18)/t14-/m0/s1	-	-
drugbank_7506.pdbqt	-6	DB12912	investigational	Nolatrexed	InChI=1S/C14H12N4OS/c1-8-2-3-10-11(13(19)18-14(15)17-10)12(8)20-9-4-6-16-7-5-9/h2-7H,1H3,(H3,15,17,18,19)	-	-
drugbank_108.pdbqt	-6	DB00234	approved; experimental	Reboxetine	InChI=1S/C19H23NO3/c1-2-21-16-10-6-7-11-17(16)23-19(15-8-4-3-5-9-15)18-14-20-12-13-22-18/h3-11,18-20H,2,12-14H2,1H3/t18-,19-/m1/s1	-	-
drugbank_9015.pdbqt	-6	DB16078	investigational	Abeprazan	InChI=1S/C19H17F3N2O3S/c1-23-10-12-11-24(28(25,26)15-5-3-4-13(20)8-15)18(19(12)27-2)16-7-6-14(21)9-17(16)22/h3-9,11,23H,10H2,1-2H3	-	-
drugbank_3881.pdbqt	-6	DB05442	investigational	Etiprednol dicloacetate	InChI=1S/C24H30Cl2O6/c1-4-31-21(30)24(32-20(29)19(25)26)10-8-16-15-6-5-13-11-14(27)7-9-22(13,2)18(15)17(28)12-23(16,24)3/h7,9,11,15-19,28H,4-6,8,10,12H2,1-3H3/t15-,16-,17-,18+,22-,23-,24-/m0/s1	-	-
drugbank_4541.pdbqt	-6	DB07088	experimental	(S)-N-(4-carbamimidoylbenzyl)-1-(2-(cyclopentyloxy)ethanoyl)pyrrolidine-2-carboxamide	InChI=1S/C20H28N4O3/c21-19(22)15-9-7-14(8-10-15)12-23-20(26)17-6-3-11-24(17)18(25)13-27-16-4-1-2-5-16/h7-10,16-17H,1-6,11-13H2,(H3,21,22)(H,23,26)/t17-/m0/s1	-	-
drugbank_6085.pdbqt	-6	DB08877	approved	Ruxolitinib	InChI=1S/C17H18N6/c18-7-5-15(12-3-1-2-4-12)23-10-13(9-22-23)16-14-6-8-19-17(14)21-11-20-16/h6,8-12,15H,1-5H2,(H,19,20,21)/t15-/m1/s1	-	-
drugbank_2624.pdbqt	-6	DB03413	experimental	Deoxyuridine-5'-Diphosphate	InChI=1S/C9H14N2O11P2/c12-5-3-8(11-2-1-7(13)10-9(11)14)21-6(5)4-20-24(18,19)22-23(15,16)17/h1-2,5-6,8,12H,3-4H2,(H,18,19)(H,10,13,14)(H2,15,16,17)/t5-,6+,8+/m0/s1	-	-
drugbank_8446.pdbqt	-6	DB14732	experimental; nutraceutical	Queuine	InChI=1S/C12H15N5O3/c13-12-16-10-8(11(20)17-12)5(4-15-10)3-14-6-1-2-7(18)9(6)19/h1-2,4,6-7,9,14,18-19H,3H2,(H4,13,15,16,17,20)/t6-,7-,9+/m0/s1	-	-
drugbank_7509.pdbqt	-6	DB12919	investigational	T-62	InChI=1S/C15H14ClNOS/c16-10-7-5-9(6-8-10)14(18)13-11-3-1-2-4-12(11)19-15(13)17/h5-8H,1-4,17H2	-	-
drugbank_206.pdbqt	-6	DB00348	approved; investigational	Nitisinone	InChI=1S/C14H10F3NO5/c15-14(16,17)7-4-5-8(9(6-7)18(22)23)13(21)12-10(19)2-1-3-11(12)20/h4-6,12H,1-3H2	-	-
drugbank_2513.pdbqt	-6	DB03267	experimental	1-Allyl-3-Butyl-8-(N-Acetyl-4-Aminobenzyl)-Xanthine	InChI=1S/C21H25N5O3/c1-4-6-12-25-19-18(20(28)26(11-5-2)21(25)29)23-17(24-19)13-15-7-9-16(10-8-15)22-14(3)27/h5,7-10H,2,4,6,11-13H2,1,3H3,(H,22,27)(H,23,24)	-	-
drugbank_606.pdbqt	-6	DB00829	approved; illicit; investigational; vet_approved	Diazepam	InChI=1S/C16H13ClN2O/c1-19-14-8-7-12(17)9-13(14)16(18-10-15(19)20)11-5-3-2-4-6-11/h2-9H,10H2,1H3	-	-
drugbank_5798.pdbqt	-6	DB08528	experimental	2-AMINO-6-(3,5-DIMETHYLPHENYL)SULFONYLBENZONITRILE	InChI=1S/C15H14N2O2S/c1-10-6-11(2)8-12(7-10)20(18,19)15-5-3-4-14(17)13(15)9-16/h3-8H,17H2,1-2H3	-	-
drugbank_4031.pdbqt	-6	DB06195	investigational	Seliciclib	InChI=1S/C19H26N6O/c1-4-15(11-26)22-19-23-17(20-10-14-8-6-5-7-9-14)16-18(24-19)25(12-21-16)13(2)3/h5-9,12-13,15,26H,4,10-11H2,1-3H3,(H2,20,22,23,24)/t15-/m1/s1	-	-
drugbank_5141.pdbqt	-6	DB07775	experimental	3',5'-DIBROMO-2',4,4',6'-TETRAHYDROXY AURONE	InChI=1S/C15H8Br2O6/c16-7-1-5(13(20)12(17)14(7)21)2-10-15(22)11-8(19)3-6(18)4-9(11)23-10/h1-4,18-21H/b10-2-	-	-
drugbank_3054.pdbqt	-6	DB03980	experimental	4-(Fluorophenyl)-1-Cyclopropylmethyl-5-(2-Amino-4-Pyrimidinyl)Imidazole	InChI=1S/C17H16FN5/c18-13-5-3-12(4-6-13)15-16(14-7-8-20-17(19)22-14)23(10-21-15)9-11-1-2-11/h3-8,10-11H,1-2,9H2,(H2,19,20,22)	-	-
drugbank_225.pdbqt	-6	DB00372	approved; withdrawn	Thiethylperazine	InChI=1S/C22H29N3S2/c1-3-26-18-9-10-22-20(17-18)25(19-7-4-5-8-21(19)27-22)12-6-11-24-15-13-23(2)14-16-24/h4-5,7-10,17H,3,6,11-16H2,1-2H3	-	-
drugbank_7872.pdbqt	-6	DB13461	experimental	Cefcapene	InChI=1S/C17H19N5O6S2/c1-2-3-8(9-6-30-16(18)20-9)12(23)21-10-13(24)22-11(15(25)26)7(4-28-17(19)27)5-29-14(10)22/h3,6,10,14H,2,4-5H2,1H3,(H2,18,20)(H2,19,27)(H,21,23)(H,25,26)/b8-3-/t10-,14-/m1/s1	-	-
drugbank_796.pdbqt	-6	DB01046	approved; investigational	Lubiprostone	InChI=1S/C20H32F2O5/c1-2-3-11-19(21,22)20(26)12-10-15-14(16(23)13-17(15)27-20)8-6-4-5-7-9-18(24)25/h14-15,17,26H,2-13H2,1H3,(H,24,25)/t14-,15-,17-,20-/m1/s1	-	-
drugbank_6179.pdbqt	-6	DB09002	experimental	Cloperastine	InChI=1S/C20H24ClNO/c21-19-11-9-18(10-12-19)20(17-7-3-1-4-8-17)23-16-15-22-13-5-2-6-14-22/h1,3-4,7-12,20H,2,5-6,13-16H2	-	-
drugbank_1835.pdbqt	-6	DB02402	experimental	5-(4-Methoxyphenoxy)-2,4-Quinazolinediamine	InChI=1S/C15H14N4O2/c1-20-9-5-7-10(8-6-9)21-12-4-2-3-11-13(12)14(16)19-15(17)18-11/h2-8H,1H3,(H4,16,17,18,19)	-	-
drugbank_6833.pdbqt	-6	DB11919	investigational	6-O-benzylguanine	InChI=1S/C12H11N5O/c13-12-16-10-9(14-7-15-10)11(17-12)18-6-8-4-2-1-3-5-8/h1-5,7H,6H2,(H3,13,14,15,16,17)	-	-
drugbank_339.pdbqt	-6	DB00508	approved; vet_approved	Triflupromazine	InChI=1S/C18H19F3N2S/c1-22(2)10-5-11-23-14-6-3-4-7-16(14)24-17-9-8-13(12-15(17)23)18(19,20)21/h3-4,6-9,12H,5,10-11H2,1-2H3	-	-
drugbank_6736.pdbqt	-6	DB11781	investigational	Tosedostat	InChI=1S/C21H30N2O6/c1-13(2)12-16(18(24)20(26)23-28)19(25)22-17(14-8-4-3-5-9-14)21(27)29-15-10-6-7-11-15/h3-5,8-9,13,15-18,24,28H,6-7,10-12H2,1-2H3,(H,22,25)(H,23,26)/t16-,17+,18+/m1/s1	-	-
drugbank_982.pdbqt	-6	DB01264	approved	Darunavir	InChI=1S/C27H37N3O7S/c1-18(2)15-30(38(33,34)21-10-8-20(28)9-11-21)16-24(31)23(14-19-6-4-3-5-7-19)29-27(32)37-25-17-36-26-22(25)12-13-35-26/h3-11,18,22-26,31H,12-17,28H2,1-2H3,(H,29,32)/t22-,23-,24+,25-,26+/m0/s1	-	-
drugbank_3703.pdbqt	-6	DB04816	approved; investigational; withdrawn	Dantron	InChI=1S/C14H8O4/c15-9-5-1-3-7-11(9)14(18)12-8(13(7)17)4-2-6-10(12)16/h1-6,15-16H	-	-
drugbank_8623.pdbqt	-6	DB15126	investigational	IMG-7289	InChI=1S/C28H34FN7O2/c1-34-15-17-35(18-16-34)28(38)25(3-2-12-30-26-19-24(26)20-4-8-22(29)9-5-20)32-27(37)21-6-10-23(11-7-21)36-14-13-31-33-36/h4-11,13-14,24-26,30H,2-3,12,15-19H2,1H3,(H,32,37)/t24-,25-,26+/m0/s1	-	-
drugbank_6141.pdbqt	-6	DB08961	investigational	Azosemide	InChI=1S/C12H11ClN6O2S2/c13-9-5-10(15-6-7-2-1-3-22-7)8(12-16-18-19-17-12)4-11(9)23(14,20)21/h1-5,15H,6H2,(H2,14,20,21)(H,16,17,18,19)	-	-
drugbank_5340.pdbqt	-6	DB07995	experimental	H-89	InChI=1S/C20H20BrN3O2S/c21-18-8-6-16(7-9-18)3-2-11-22-13-14-24-27(25,26)20-5-1-4-17-15-23-12-10-19(17)20/h1-10,12,15,22,24H,11,13-14H2/b3-2+	-	-
drugbank_7705.pdbqt	-6	DB13242	experimental	Bucladesine	InChI=1S/C18H24N5O8P/c1-3-5-11(24)22-16-13-17(20-8-19-16)23(9-21-13)18-15(30-12(25)6-4-2)14-10(29-18)7-28-32(26,27)31-14/h8-10,14-15,18H,3-7H2,1-2H3,(H,26,27)(H,19,20,22,24)/t10-,14-,15-,18-/m1/s1	-	-
drugbank_7502.pdbqt	-6	DB12906	investigational	LY-2334737	InChI=1S/C17H25F2N3O5/c1-3-5-10(6-4-2)14(25)20-12-7-8-22(16(26)21-12)15-17(18,19)13(24)11(9-23)27-15/h7-8,10-11,13,15,23-24H,3-6,9H2,1-2H3,(H,20,21,25,26)/t11-,13-,15-/m1/s1	-	-
drugbank_4596.pdbqt	-6	DB07149	experimental	(7S)-2-(2-aminopyrimidin-4-yl)-7-(2-fluoroethyl)-1,5,6,7-tetrahydro-4H-pyrrolo[3,2-c]pyridin-4-one	InChI=1S/C13H14FN5O/c14-3-1-7-6-17-12(20)8-5-10(18-11(7)8)9-2-4-16-13(15)19-9/h2,4-5,7,18H,1,3,6H2,(H,17,20)(H2,15,16,19)/t7-/m0/s1	-	-
drugbank_3231.pdbqt	-6	DB04204	experimental	[(4-{4-[4-(Difluoro-Phosphono-Methyl)-Phenyl]-Butyl}-Phenyl)-Difluoro-Methyl]-Phosphonic Acid	InChI=1S/C18H20F4O6P2/c19-17(20,29(23,24)25)15-9-5-13(6-10-15)3-1-2-4-14-7-11-16(12-8-14)18(21,22)30(26,27)28/h5-12H,1-4H2,(H2,23,24,25)(H2,26,27,28)	-	-
drugbank_1601.pdbqt	-6	DB02101	experimental	(S,R)-fidarestat	InChI=1S/C12H10FN3O4/c13-5-1-2-7-6(3-5)12(4-8(20-7)9(14)17)10(18)15-11(19)16-12/h1-3,8H,4H2,(H2,14,17)(H2,15,16,18,19)/t8-,12+/m0/s1	-	-
drugbank_1010.pdbqt	-6	DB01333	approved	Cefradine	InChI=1S/C16H19N3O4S/c1-8-7-24-15-11(14(21)19(15)12(8)16(22)23)18-13(20)10(17)9-5-3-2-4-6-9/h2-3,6,10-11,15H,4-5,7,17H2,1H3,(H,18,20)(H,22,23)/t10-,11-,15-/m1/s1	-	-
drugbank_882.pdbqt	-6	DB01145	approved	Sulfoxone	InChI=1S/C14H16N2O6S3/c17-23(18)9-15-11-1-5-13(6-2-11)25(21,22)14-7-3-12(4-8-14)16-10-24(19)20/h1-8,15-16H,9-10H2,(H,17,18)(H,19,20)	-	-
drugbank_6651.pdbqt	-6	DB11654	investigational	T-2000	InChI=1S/C20H20N2O5/c1-26-13-21-17(23)20(15-9-5-3-6-10-15,16-11-7-4-8-12-16)18(24)22(14-27-2)19(21)25/h3-12H,13-14H2,1-2H3	-	-
drugbank_1150.pdbqt	-6	DB01529	experimental; illicit	Dextromoramide	InChI=1S/C25H32N2O2/c1-21(20-26-16-18-29-19-17-26)25(22-10-4-2-5-11-22,23-12-6-3-7-13-23)24(28)27-14-8-9-15-27/h2-7,10-13,21H,8-9,14-20H2,1H3/t21-/m1/s1	-	-
drugbank_7515.pdbqt	-6	DB12927	investigational	Theodrenaline	InChI=1S/C17H21N5O5/c1-20-15-14(16(26)21(2)17(20)27)22(9-19-15)6-5-18-8-13(25)10-3-4-11(23)12(24)7-10/h3-4,7,9,13,18,23-25H,5-6,8H2,1-2H3	-	-
drugbank_4723.pdbqt	-6	DB07290	experimental	(2R)-2-{[(4-FLUORO-3-METHYLPHENYL)SULFONYL]AMINO}-N-HYDROXY-2-TETRAHYDRO-2H-PYRAN-4-YLACETAMIDE	InChI=1S/C14H19FN2O5S/c1-9-8-11(2-3-12(9)15)23(20,21)17-13(14(18)16-19)10-4-6-22-7-5-10/h2-3,8,10,13,17,19H,4-7H2,1H3,(H,16,18)/t13-/m1/s1	-	-
drugbank_6046.pdbqt	-6	DB08811	experimental	Tofisopam	InChI=1S/C22H26N2O4/c1-7-15-13(2)23-24-22(14-8-9-18(25-3)19(10-14)26-4)17-12-21(28-6)20(27-5)11-16(15)17/h8-12,15H,7H2,1-6H3	-	-
drugbank_1861.pdbqt	-6	DB02431	experimental	Cytidine-5'-Triphosphate	InChI=1S/C9H16N3O14P3/c10-5-1-2-12(9(15)11-5)8-7(14)6(13)4(24-8)3-23-28(19,20)26-29(21,22)25-27(16,17)18/h1-2,4,6-8,13-14H,3H2,(H,19,20)(H,21,22)(H2,10,11,15)(H2,16,17,18)/t4-,6-,7-,8-/m1/s1	-	-
drugbank_3012.pdbqt	-6	DB03924	experimental	5,8-Di-Amino-1,4-Dihydroxy-Anthraquinone	InChI=1S/C14H10N2O4/c15-5-1-2-6(16)10-9(5)13(19)11-7(17)3-4-8(18)12(11)14(10)20/h1-4,17-18H,15-16H2	-	-
drugbank_280.pdbqt	-6	DB00439	approved; withdrawn	Cerivastatin	InChI=1S/C26H34FNO5/c1-15(2)25-21(11-10-19(29)12-20(30)13-23(31)32)24(17-6-8-18(27)9-7-17)22(14-33-5)26(28-25)16(3)4/h6-11,15-16,19-20,29-30H,12-14H2,1-5H3,(H,31,32)/b11-10+/t19-,20-/m1/s1	-	-
drugbank_6331.pdbqt	-6	DB09236	approved; investigational	Lacidipine	InChI=1S/C26H33NO6/c1-8-31-24(29)21-16(3)27-17(4)22(25(30)32-9-2)23(21)19-13-11-10-12-18(19)14-15-20(28)33-26(5,6)7/h10-15,23,27H,8-9H2,1-7H3/b15-14+	-	-
drugbank_5360.pdbqt	-6	DB08017	experimental	3-METHOXY-6-[4-(3-METHYLPHENYL)-1-PIPERAZINYL]PYRIDAZINE	InChI=1S/C16H20N4O/c1-13-4-3-5-14(12-13)19-8-10-20(11-9-19)15-6-7-16(21-2)18-17-15/h3-7,12H,8-11H2,1-2H3	-	-
drugbank_137.pdbqt	-6	DB00267	approved	Cefmenoxime	InChI=1S/C16H17N9O5S3/c1-24-16(20-22-23-24)33-4-6-3-31-13-9(12(27)25(13)10(6)14(28)29)19-11(26)8(21-30-2)7-5-32-15(17)18-7/h5,9,13H,3-4H2,1-2H3,(H2,17,18)(H,19,26)(H,28,29)/b21-8-/t9-,13-/m1/s1	-	-
drugbank_6599.pdbqt	-6	DB11537	vet_approved	Pirlimycin	InChI=1S/C17H31ClN2O5S/c1-4-9-5-6-19-10(7-9)16(24)20-11(8(2)18)15-13(22)12(21)14(23)17(25-15)26-3/h8-15,17,19,21-23H,4-7H2,1-3H3,(H,20,24)/t8-,9+,10-,11+,12-,13+,14+,15+,17+/m0/s1	-	-
drugbank_3798.pdbqt	-6	DB04975	investigational	Banoxantrone	InChI=1S/C22H28N4O6/c1-25(2,31)11-9-23-13-5-6-14(24-10-12-26(3,4)32)18-17(13)21(29)19-15(27)7-8-16(28)20(19)22(18)30/h5-8,23-24,27-28H,9-12H2,1-4H3	-	-
drugbank_8417.pdbqt	-6	DB14668	experimental	Dienestrol diacetate	InChI=1S/C22H22O4/c1-5-21(17-7-11-19(12-8-17)25-15(3)23)22(6-2)18-9-13-20(14-10-18)26-16(4)24/h5-14H,1-4H3/b21-5+,22-6+	-	-
drugbank_9028.pdbqt	-6	DB16102	investigational	Bakuchiol	InChI=1S/C18H24O/c1-5-18(4,13-6-7-15(2)3)14-12-16-8-10-17(19)11-9-16/h5,7-12,14,19H,1,6,13H2,2-4H3/b14-12+/t18-/m1/s1	-	-
drugbank_6392.pdbqt	-6	DB09355	approved	Sulfabenzamide	InChI=1S/C13H12N2O3S/c14-11-6-8-12(9-7-11)19(17,18)15-13(16)10-4-2-1-3-5-10/h1-9H,14H2,(H,15,16)	-	-
drugbank_2588.pdbqt	-6	DB03363	experimental	3-Acetylpyridine Adenine Dinucleotide	InChI=1S/C22H28N6O14P2/c1-10(29)11-3-2-4-27(5-11)21-17(32)15(30)12(40-21)6-38-43(34,35)42-44(36,37)39-7-13-16(31)18(33)22(41-13)28-9-26-14-19(23)24-8-25-20(14)28/h2-5,8-9,12-13,15-18,21-22,30-33H,6-7H2,1H3,(H3-,23,24,25,34,35,36,37)/t12-,13-,15-,16-,17-,18-,21-,22-/m1/s1	-	-
drugbank_886.pdbqt	-6	DB01149	approved; withdrawn	Nefazodone	InChI=1S/C25H32ClN5O2/c1-2-24-27-31(25(32)30(24)18-19-33-23-10-4-3-5-11-23)13-7-12-28-14-16-29(17-15-28)22-9-6-8-21(26)20-22/h3-6,8-11,20H,2,7,12-19H2,1H3	-	-
drugbank_949.pdbqt	-6	DB01218	approved	Halofantrine	InChI=1S/C26H30Cl2F3NO/c1-3-5-10-32(11-6-4-2)12-9-25(33)23-16-22-21(14-18(27)15-24(22)28)20-13-17(26(29,30)31)7-8-19(20)23/h7-8,13-16,25,33H,3-6,9-12H2,1-2H3	-	-
drugbank_4554.pdbqt	-6	DB07105	experimental	2-[2-(4-Chloro-Phenylsulfanyl)-Acetylamino]-3-(4-Guanidino-Phenyl)-Propionamide	InChI=1S/C18H20ClN5O2S/c19-12-3-7-14(8-4-12)27-10-16(25)24-15(17(20)26)9-11-1-5-13(6-2-11)23-18(21)22/h1-8,15H,9-10H2,(H2,20,26)(H,24,25)(H4,21,22,23)	-	-
drugbank_6287.pdbqt	-6	DB09188	experimental	Amedalin	InChI=1S/C19H22N2O/c1-19(13-8-14-20-2)16-11-6-7-12-17(16)21(18(19)22)15-9-4-3-5-10-15/h3-7,9-12,20H,8,13-14H2,1-2H3/t19-/m0/s1	-	-
drugbank_6452.pdbqt	-6	DB11184	approved	Oftasceine	InChI=1S/C30H26N2O13/c33-21-7-23-19(5-15(21)9-31(11-25(35)36)12-26(37)38)30(18-4-2-1-3-17(18)29(43)45-30)20-6-16(22(34)8-24(20)44-23)10-32(13-27(39)40)14-28(41)42/h1-8,33-34H,9-14H2,(H,35,36)(H,37,38)(H,39,40)(H,41,42)	-	-
drugbank_6152.pdbqt	-6	DB08972	withdrawn	Flumequine	InChI=1S/C14H12FNO3/c1-7-2-3-8-4-9(15)5-10-12(8)16(7)6-11(13(10)17)14(18)19/h4-7H,2-3H2,1H3,(H,18,19)	-	-
drugbank_4519.pdbqt	-6	DB07061	experimental	1-(CYCLOHEXYLAMINO)-3-(6-METHYL-3,4-DIHYDRO-1H-CARBAZOL-9(2H)-YL)PROPAN-2-OL	InChI=1S/C22H32N2O/c1-16-11-12-22-20(13-16)19-9-5-6-10-21(19)24(22)15-18(25)14-23-17-7-3-2-4-8-17/h11-13,17-18,23,25H,2-10,14-15H2,1H3/t18-/m0/s1	-	-
drugbank_4929.pdbqt	-6	DB07527	experimental	N-[(2R,3S)-3-AMINO-2-HYDROXY-4-PHENYLBUTYL]-4-METHOXY-2,3,6-TRIMETHYLBENZENESULFONAMIDE	InChI=1S/C20H28N2O4S/c1-13-10-19(26-4)14(2)15(3)20(13)27(24,25)22-12-18(23)17(21)11-16-8-6-5-7-9-16/h5-10,17-18,22-23H,11-12,21H2,1-4H3/t17-,18+/m0/s1	-	-
drugbank_6279.pdbqt	-6	DB09180	illicit	Thienylfentanyl	InChI=1S/C20H26N2OS/c1-2-20(23)22(17-7-4-3-5-8-17)18-10-13-21(14-11-18)15-12-19-9-6-16-24-19/h3-9,16,18H,2,10-15H2,1H3	-	-
drugbank_1950.pdbqt	-6	DB02544	experimental	N-(6-{[3-(4-Bromophenyl)-1,2-Benzisothiazol-6-Yl]Oxy}Hexyl)-N-Methylprop-2-En-1-Amine	InChI=1S/C23H27BrN2OS/c1-3-14-26(2)15-6-4-5-7-16-27-20-12-13-21-22(17-20)28-25-23(21)18-8-10-19(24)11-9-18/h3,8-13,17H,1,4-7,14-16H2,2H3	-	-
drugbank_377.pdbqt	-6	DB00557	approved	Hydroxyzine	InChI=1S/C21H27ClN2O2/c22-20-8-6-19(7-9-20)21(18-4-2-1-3-5-18)24-12-10-23(11-13-24)14-16-26-17-15-25/h1-9,21,25H,10-17H2	-	-
drugbank_3589.pdbqt	-6	DB04662	experimental	OLOMOUCINE II	InChI=1S/C19H26N6O2/c1-4-14(10-26)22-19-23-17(20-9-13-7-5-6-8-15(13)27)16-18(24-19)25(11-21-16)12(2)3/h5-8,11-12,14,26-27H,4,9-10H2,1-3H3,(H2,20,22,23,24)/t14-/m1/s1	-	-
drugbank_7855.pdbqt	-6	DB13437	experimental	Medazepam	InChI=1S/C16H15ClN2/c1-19-10-9-18-16(12-5-3-2-4-6-12)14-11-13(17)7-8-15(14)19/h2-8,11H,9-10H2,1H3	-	-
fda_1572.pdbqt	-6	-	-	-	-	c1(cc2c(cc1OC)[C@H]1CC(=O)[C@H](C[N@@H+]1CC2)CC(C)C)OC	-
fda_1585.pdbqt	-6	-	-	-	-	C([N@@H+]1CC[N@@H+](C)CC1)(c1ccccc1)c1ccccc1	-
fda_1850.pdbqt	-6	-	-	-	-	c1(ccc(c(F)c1)c1ccccc1)[C@@H](C)C(=O)O	-
fda_1116.pdbqt	-6	-	-	-	-	c1(c(cc2c(c1)ncnc2Nc1cc(c(cc1)F)Cl)OCCC[NH+]1CCOCC1)OC	-
fda_798.pdbqt	-6	-	-	-	-	[C@@H](CC[NH2+]C)(Oc1cccc2c1cccc2)c1sccc1	-
fda_673.pdbqt	-6	-	-	-	-	[C+]1(=N[C@H](c2ncn(c2N1)[C@@H]1C[C@@H](CC1)CO)[NH2+]C1CC1)N	-
fda_1580.pdbqt	-6	-	-	-	-	N1(c2ccccc2Sc2ccc(Cl)cc12)CCC[N@@H+]1CC[N@H+](CC1)CCO	-
fda_1414.pdbqt	-6	-	-	-	-	C(=O)(NNCc1ccccc1)c1cc(C)on1	-
fda_1219.pdbqt	-6	-	-	-	-	[S@](=O)([c+]1[nH+]c2ccc(cc2[nH]1)OC)Cc1c(c(c(cn1)C)OC)C	-
fda_1539.pdbqt	-6	-	-	-	-	O([C@@H]1C[C@H]2[N@@H+](C)[C@@H](C1)[C@H]1[C@@H]2O1)C(=O)[C@H](CO)c1ccccc1	-
fda_913.pdbqt	-6	-	-	-	-	O=C1NC(=O)C(N1)(c1ccccc1)c1ccccc1	-
fda_1726.pdbqt	-6	-	-	-	-	C([C@H](C[NH2+]C(C)C)O)Oc1cccc2c1cccc2	-
fda_697.pdbqt	-6	-	-	-	-	S(=O)(=O)(NC(=O)NCCCC)c1ccc(cc1)C	-
fda_646.pdbqt	-6	-	-	-	-	c1(nc2c(cc1F)c(=O)c(cn2C1CC1)C(=O)O)N1C/C(=N\OC)/[C@H](C1)C[NH3+]	-
fda_1816.pdbqt	-6	-	-	-	-	c1(cc(ccc1O)c1c(cc(cc1)F)F)C(=O)O	-
fda_1655.pdbqt	-6	-	-	-	-	[C@@H](C(=O)OCC)(CCc1ccccc1)[NH2+][C@@H](C)C(=O)N1[C@@H](CCC1)C(=O)O	-
fda_600.pdbqt	-6	-	-	-	-	c1(cc2c(c(c1OC)OC)[C@@H]1C=C[C@@H](C(=O)C=C1[C@H](CC2)NC(=O)C)OC)OC	-
fda_27.pdbqt	-6	-	-	-	-	[C@H]1(CCc2c(C1)c1cc(ccc1[nH]2)C(=O)N)[NH2+]C	-
fda_359.pdbqt	-6	-	-	-	-	c1(ccc(c(c1)C(F)(F)F)N(=O)=O)N1C(=O)NC(C)(C1=O)C	-
fda_25.pdbqt	-6	-	-	-	-	[C@H]1(c2cc3c(cc2[C@@H]([C@H]2COC(=O)[C@H]12)O)OCO3)c1cc(c(c(c1)OC)OC)OC	-
fda_30.pdbqt	-6	-	-	-	-	[C@H]([C@@H]1[N@@H+]2C[C@@H]([C@@H](CC2)C1)C=C)(O)c1ccnc2c1cc(cc2)OC	-
fda_974.pdbqt	-6	-	-	-	-	[C@@H]1([C@@H](C[C@@H]2Cc3c(cccc3C[C@H]12)OCC(=O)O)O)CC[C@H](CCCCC)O	-
fda_371.pdbqt	-6	-	-	-	-	c1(cn(c2cc(c(F)cc2c1=O)N1CC[NH2+]CC1)C1CC1)C(=O)O	-
fda_1108.pdbqt	-6	-	-	-	-	C(=N\OC(C)(C)C(=O)O)(\C(=O)N[C@H]1[C@H](C)N(C1=O)S(O)(O)O)/c1nc(sc1)N	-
fda_443.pdbqt	-6	-	-	-	-	c1(ccc(c(C#N)c1)OCC(C)C)c1sc(c(C)n1)C(=O)O	-
fda_1451.pdbqt	-6	-	-	-	-	Brc1c2nccnc2ccc1N[c+]1[nH]cc[nH+]1	-
fda_363.pdbqt	-6	-	-	-	-	N(C(=O)[C@H]([NH3+])c1ccc(cc1)O)[C@@H]1C(=O)N2C(=C(C)CS[C@H]12)C(=O)O	-
fda_1360.pdbqt	-6	-	-	-	-	[C@@H](c1c(ccc(C)c1)O)(CC[NH+](C(C)C)C(C)C)c1ccccc1	-
fda_654.pdbqt	-6	-	-	-	-	[P@@](=O)(O[C@H](OC(=O)CC)C(C)C)(CCCCc1ccccc1)CC(=O)N1[C@@H](C[C@H](C1)C1CCCCC1)C(=O)O	-
fda_832.pdbqt	-6	-	-	-	-	N(NC1=C[C@@H](C(=O)C=C1)C(=O)O)c1cc(c(cc1)O)C(=O)O	-
fda_1770.pdbqt	-6	-	-	-	-	c1(cc(ccc1Cl)[C@@]1(c2c(C(=O)N1)cccc2)O)S(=O)(=O)N	-
fda_200.pdbqt	-6	-	-	-	-	C(=C(\CCCl)/c1ccccc1)(/c1ccc(cc1)OCC[NH+](C)C)\c1ccccc1	-
fda_1625.pdbqt	-6	-	-	-	-	[C@H](CC[NH2+]C)(Oc1ccc(cc1)C(F)(F)F)c1ccccc1	-
fda_1545.pdbqt	-6	-	-	-	-	N(c1ccc(C)cc1)(C[C@@H]1NC=CN1)c1cc(ccc1)O	-
fda_370.pdbqt	-6	-	-	-	-	c1(cn(c2cc(c(F)cc2c1=O)N1CC[NH2+]CC1)C1CC1)C(=O)O	-
fda_42.pdbqt	-6	-	-	-	-	c1(cccc(c1)C(=O)c1ccccc1)[C@H](C)C(=O)O	-
fda_1450.pdbqt	-6	-	-	-	-	Brc1c2nccnc2ccc1N[C@@H]1NC=CN1	-
fda_1723.pdbqt	-6	-	-	-	-	c1(cc2c(cc1OC)[C@@H]1CC(=O)[C@H](C[N@@H+]1CC2)CC(C)C)OC	-
fda_1492.pdbqt	-6	-	-	-	-	N(C(=O)/C(=N/O)/C1=CS[C@H](N1)[NH3+])[C@@H]1C(=O)N2C(=C(CS[C@H]12)C=C)C(=O)O	-
fda_1153.pdbqt	-6	-	-	-	-	C([NH2+][C@@H](C)Cc1ccc(cc1)OC)[C@@H](O)c1cc(c(cc1)O)NC=O	-
fda_1661.pdbqt	-6	-	-	-	-	[C@](C(=O)O[C@@H]1CC[N+](C)(C1)C)(O)(c1ccccc1)C1CCCC1	-
fda_1546.pdbqt	-6	-	-	-	-	C([C@@H](C[NH2+]C(C)C)O)Oc1cccc2c1cccc2	-
fda_1130.pdbqt	-6	-	-	-	-	C[N@@H+](C/C=C\c1ccccc1)Cc1cccc2c1cccc2	-
fda_2053.pdbqt	-6	-	-	-	-	C(=O)(N[C@H]1[C@@H]2N(C1=O)C(=C(Cl)CS2)C(=O)O)[C@H]([NH3+])c1ccccc1	-
fda_1725.pdbqt	-6	-	-	-	-	[C@@H]1(CCn2c(ccc12)C(=O)c1ccccc1)C(=O)O	-
fda_1608.pdbqt	-6	-	-	-	-	c1(c[nH]c2ccc(cc12)C[C@@H]1NC(=O)OC1)CC[NH+](C)C	-
fda_121.pdbqt	-6	-	-	-	-	c1(ccc(c(c1)OCC1CC1)OC(F)F)C(=O)Nc1c(cncc1Cl)Cl	-
fda_31.pdbqt	-6	-	-	-	-	[C@@H]([C@H]1[N@@H+]2C[C@@H]([C@@H](CC2)C1)C=C)(O)c1ccnc2c1cc(cc2)OC	-
fda_902.pdbqt	-6	-	-	-	-	[P@@](=O)(O[C@@H](OC(=O)CC)C(C)C)(CCCCc1ccccc1)CC(=O)N1[C@@H](C[C@H](C1)C1CCCCC1)C(=O)O	-
fda_969.pdbqt	-6	-	-	-	-	Cc1c(n(c2ccc(cc12)O)Cc1ccc(cc1)OCC[NH+]1CCCCCC1)c1ccc(cc1)O	-
fda_29.pdbqt	-6	-	-	-	-	[C@H]([C@@H]1[N@@H+]2C[C@@H]([C@@H](CC2)C1)C=C)(O)c1ccnc2c1cc(cc2)OC	-
fda_690.pdbqt	-6	-	-	-	-	[C@@H](CCc1ccc(Cl)cc1)(Cn1cncc1)Sc1c(cccc1Cl)Cl	-
fda_78.pdbqt	-6	-	-	-	-	c1(ccc(cc1N(=O)=O)C(F)(F)F)C(=C1C(=O)CCCC1=O)O	-
fda_1744.pdbqt	-6	-	-	-	-	[NH2+]([C@H](C(=O)OCC)CCc1ccccc1)[C@@H](C)C(=O)N1[C@@H]2[C@H](C[C@H]1C(=O)O)CCC2	-
fda_2088.pdbqt	-6	-	-	-	-	[C@@H](C[NH2+]C(C)(C)Cc1ccc(cc1)OC)(O)c1c2c(cc(c1)O)NC(=O)CO2	-
fda_2052.pdbqt	-6	-	-	-	-	C(=O)(N[C@H]1[C@@H]2N(C1=O)C(=C(Cl)CS2)C(=O)O)[C@H]([NH3+])c1ccccc1	-
fda_1620.pdbqt	-6	-	-	-	-	[C@@H]1(CCc2c(cccc2C1)O)[N@@H+](CCC)CCc1sccc1	-
fda_1538.pdbqt	-6	-	-	-	-	O([C@@H]1C[C@H]2[N@H+](C)[C@@H](C1)[C@H]1[C@@H]2O1)C(=O)[C@H](CO)c1ccccc1	-
fda_1644.pdbqt	-6	-	-	-	-	C[N@@H+]1CC[C@]23CCCC[C@H]2[C@H]1Cc1ccc(cc31)O	-
fda_1396.pdbqt	-6	-	-	-	-	C(=O)(N[C@H]1[C@@H]2N(C1=O)C(=CCS2)C(=O)O)/C(=C\CC(=O)O)/c1nc(sc1)N	-
fda_1619.pdbqt	-6	-	-	-	-	[C@@H]1(CCc2c(cccc2C1)O)[N@H+](CCC)CCc1sccc1	-
fda_296.pdbqt	-6	-	-	-	-	c1(ccc(cc1)C(F)(F)F)NC(=O)c1c(C)onc1	-
fda_162.pdbqt	-6	-	-	-	-	c1(ccc(c(c1)C(F)(F)F)N(=O)=O)NC(=O)C(C)C	-
fda_722.pdbqt	-6	-	-	-	-	[C@@H]1(O[C@@H]2O[C@@]3(C)CC[C@H]4[C@H](C)CC[C@@H]([C@H]1C)[C@@]24OO3)OC	-
fda_167.pdbqt	-6	-	-	-	-	[C@H]1([C@@H](C[C@@H]([C@@H]([C@@H]1O)O[C@H]1[C@H]([C@H]([C@@](CO1)(C)O)[NH2+]C)O)[NH3+])[NH3+])O[C@H]1[C@H](CC[C@H](O1)[C@@H](C)[NH2+]C)[NH3+]	-
fda_1550.pdbqt	-6	-	-	-	-	c1(cc2c(CC[N@H+](C2)[C@@H](C(=O)C2CC2)c2c(cccc2)F)s1)OC(=O)C	-
fda_1275.pdbqt	-6	-	-	-	-	c1(c2[nH]c3c(CCO[C@@]3(CC)CC(=O)O)c2ccc1)CC	-
fda_801.pdbqt	-6	-	-	-	-	C(=O)(Nc1c(cccc1C)C)[C@@H]1[N@H+](CCCC1)CCCC	-
nonfda45.pdbqt	-6	-	-	-	-	CCN(CC)CCOC(=O)[C@H](Cc1c2ccccc2ccc1)C[C@H]1CCCO1	ZINC000003831174
nonfda1673.pdbqt	-6	-	-	-	-	C[NH2+][C@H](C)[C@@H]1CC[C@H]([NH3+])[C@H](O[C@@H]2[C@H]([NH3+])C[C@H]([NH3+])[C@H](O[C@H]3OC[C@](C)(O)[C@@H]([NH2+]C)[C@H]3O)[C@@H]2O)O1	ZINC000008101115
nonfda1100.pdbqt	-6	-	-	-	-	COc1cc(OC)c2C(=O)[C@]3(Oc2c1Cl)[C@H](C)CC(=O)C[C@H]3OC	ZINC000004245625
nonfda3256.pdbqt	-6	-	-	-	-	CC(C)NC(=O)N=[S@@](=O)([O])c1cnccc1Nc1cccc(CO)c1	ZINC000034303655
nonfda3885.pdbqt	-6	-	-	-	-	O=C1c2ccc([O-])cc2C(=O)N1[C@H]1CCC(=O)NC1=O	ZINC000028361975
nonfda4138.pdbqt	-6	-	-	-	-	CC1=C(C)OC(=N1)NS(=O)(=O)c1ccc(N)cc1	ZINC000000057302
nonfda3276.pdbqt	-6	-	-	-	-	COC(=O)N[C@@H](C)CNc1nccc(C2=CN(C(C)C)N=C2c2cc(Cl)cc(NS(=O)(=O)C)c2F)n1	ZINC000068249103
nonfda125.pdbqt	-6	-	-	-	-	CC(C)[NH2+]CCCC1(C(=O)N)c2ccccc2-c2ccccc12	ZINC000001855421
nonfda779.pdbqt	-6	-	-	-	-	[nH2][c]1[nH]-c2ccc(C(=O)c3ccccc3)cc2-[nH]1	ZINC000004068309
nonfda4266.pdbqt	-6	-	-	-	-	COc1cc([C@@H]2c3cc4c(cc3[C@H](O)[C@@H](CO)[C@@H]2C(=O)[O-])OCO4)cc(OC)c1OC	ZINC000004777909
nonfda218.pdbqt	-6	-	-	-	-	COc1ccc2C[C@H]3N(C)CC[C@]45c2c1O[C@H]4[C@@H](O)CC[C@@]35O	ZINC000005699865
nonfda4159.pdbqt	-6	-	-	-	-	C[C@@H](Cc1ccccc1)[NH2+]CCN1C=NC2=C1C(=O)N(C)C(=O)N2C	ZINC000002038451
nonfda99.pdbqt	-6	-	-	-	-	Clc1ccc([C@H](CN2C=CN=C2)OCc2c(Cl)cccc2Cl)c(Cl)c1	ZINC000003872945
nonfda2112.pdbqt	-6	-	-	-	-	CC(=C[C@@H]1[C@H](C(=O)OCc2cccc(Oc3ccccc3)c2)C1(C)C)C	ZINC000002013189
nonfda2030.pdbqt	-6	-	-	-	-	Cc1cccc(C)c1NC(=O)C[C@@]12CCC[N@@H+]1CCC2	ZINC000049925459
nonfda431.pdbqt	-6	-	-	-	-	O=C([C@H](c1ccccc1F)N1CCC2=C(CC(=O)S2)C1)C1CC1	ZINC000100051471
nonfda1972.pdbqt	-6	-	-	-	-	COc1ccc(C(=O)NCc2ccc(OCC[NH+](C)C)cc2)cc1OC	ZINC000000537874
nonfda1984.pdbqt	-6	-	-	-	-	CN1CCN(c2c(F)cc3C(=O)C(=CN4CCSc2c34)C(=O)[O-])CC1	ZINC000000538328
nonfda2805.pdbqt	-6	-	-	-	-	O=S(=O)(/N=C(\[O-])/NN1C[C@@H]2CCC[C@H]2C1)c1ccc(CO)cc1	ZINC000003651516
nonfda787.pdbqt	-6	-	-	-	-	O[C@H](CCCN1CC[C@@](O)(c2ccc(Cl)cc2)CC1)c1ccc(F)cc1	ZINC000004257980
nonfda2097.pdbqt	-6	-	-	-	-	NS(=O)(=O)c1cc(C2=NN=N[N]2)c(NCC2=CC=CS2)cc1Cl	ZINC000005843546
nonfda2348.pdbqt	-6	-	-	-	-	C[NH+](C)CCOC1=CC2=CC=CC=C2SC2=CC=C(Cl)C=C12	ZINC000000002264
nonfda4001.pdbqt	-6	-	-	-	-	CN1C(=C([O-])C2=C(C=C(Cl)S2)S1(=O)=O)C(=O)Nc1ccccn1	ZINC000049089868
nonfda1785.pdbqt	-6	-	-	-	-	C[C@@H](CN1c2ccccc2Sc2ccccc12)C[NH+](C)C	ZINC000000000808
nonfda1964.pdbqt	-6	-	-	-	-	O=C1CN=C(c2ccccc2)c2cc(Cl)ccc2N1CC1CC1	ZINC000000001971
nonfda1959.pdbqt	-6	-	-	-	-	C[C@H](C(=O)[O-])c1cc2c(-c3c(ccc(Cl)c3)N2)cc1	ZINC000000020235
nonfda905.pdbqt	-6	-	-	-	-	C[N@H+]1CC[C@@]23CCCC[C@@H]2[C@@H]1Cc1ccc(O)cc31	ZINC000001280092
nonfda3391.pdbqt	-6	-	-	-	-	CN1C2=C(C(=O)N(C)C1=O)N(CCOC(=O)c1cccnc1)C=N2	ZINC000005425173
nonfda2991.pdbqt	-6	-	-	-	-	C[N@@H+]1CCO[C@H](c2ccccc2)c2ccccc2C1	ZINC000000120186
nonfda624.pdbqt	-6	-	-	-	-	CN1CCC[C@H]1c1cc[cH]n([C@H]2O[C@H](C(=O)[O-])[C@@H](O)[C@H](O)[C@H]2O)c1	ZINC000012495031
nonfda3834.pdbqt	-6	-	-	-	-	COC(=O)[C@@H]1[C@H]2CC[C@@H](C[C@@H]1OC(=O)c1ccccc1)[N@H+]2C	ZINC000003875336
nonfda4236.pdbqt	-6	-	-	-	-	CCOc1ccc2[nH][c]3cc(N)ccc3c(N)c2c1	ZINC000018107429
nonfda2024.pdbqt	-6	-	-	-	-	CCCCC1=C(O)N(c2ccccc2)N(c2ccccc2)C1=O	ZINC000100004227
nonfda2662.pdbqt	-6	-	-	-	-	[NH3+]C[C@H]1CC[C@@H](C(=O)Oc2ccc(CCC(=O)[O-])cc2)CC1	ZINC000146708406
nonfda136.pdbqt	-6	-	-	-	-	CC[NH+](CC)CCOC(=O)[C@@H](Cc1c2ccccc2ccc1)C[C@@H]1CCCO1	ZINC000003831171
nonfda4110.pdbqt	-6	-	-	-	-	Cn1CCC[nH][c]1COC(=O)[C@](O)(c1ccccc1)C1CCCCC1	ZINC000000057439
nonfda932.pdbqt	-6	-	-	-	-	CC(C)[NH2+]C[C@H](O)COc1c2ccccc2c(O)cc1	ZINC000005760453
nonfda3697.pdbqt	-6	-	-	-	-	[O-]C(=O)CN(CC(=O)[O-])Cc1cc2c(cc1O)Oc1cc(O)c(CN(CC(=O)[O-])CC(=O)[O-])cc1C12OC(=O)c2ccccc12	ZINC000004217203
nonfda1435.pdbqt	-6	-	-	-	-	Oc1ccc(/C=C/c2cc(O)cc(O)c2)cc1	ZINC000000006787
nonfda983.pdbqt	-6	-	-	-	-	CN1CCN(c2c(F)cc3C(=O)C(=CN(CCF)c3c2F)C(=O)[O-])CC1	ZINC000003786299
nonfda711.pdbqt	-6	-	-	-	-	O=C(/C=C/c1ccc(O)cc1)c1ccc([O-])cc1[O-]	ZINC000003869608
nonfda479.pdbqt	-6	-	-	-	-	COc1cc2c(cc1OC)C(=O)[C@H](CC1CC[NH2+]CC1)C2	ZINC000013744633
nonfda1728.pdbqt	-6	-	-	-	-	COCCOC(=O)C1=C(C)NC(=C(C(=O)OC/C=C/c2ccccc2)[C@H]1c1cccc(N(=O)=O)c1)C	ZINC000019632663
nonfda1868.pdbqt	-6	-	-	-	-	C[N@H+]1[C@H]2C[C@H](O)[C@@H]1C[C@@H](OC(=O)[C@H](CO)c1ccccc1)C2	ZINC000002112569
nonfda2915.pdbqt	-6	-	-	-	-	C[C@H]1CC[N@H+](CCCC(=O)c2ccc(F)cc2)CC1	ZINC000000001672
nonfda1649.pdbqt	-6	-	-	-	-	O=C(Nc1ccc(N(=O)=O)cc1Cl)c1cc(Cl)ccc1[O-]	ZINC000003874496
nonfda1904.pdbqt	-6	-	-	-	-	CCOc1ccccc1O[C@H](c1ccccc1)[C@H]1CNCCO1	ZINC000003996032
nonfda710.pdbqt	-6	-	-	-	-	O=C(/C=C/c1ccc(O)cc1)c1ccc(O)cc1O	ZINC000003869608
nonfda3630.pdbqt	-6	-	-	-	-	[O-]C(=O)[C@H]1CCN2C(=CC=C12)C(=O)c1ccc(O)cc1	ZINC000021981233
nonfda186.pdbqt	-6	-	-	-	-	C[C@H]([NH2+][C@@H](CCc1ccccc1)C(=O)[O-])C(=O)N1[C@H](C(=O)[O-])C[C@H]2CCCC[C@H]12	ZINC000003784432
nonfda2141.pdbqt	-6	-	-	-	-	CC(C)(C)C(=O)OCOC(=O)[C@@H]1N2C(=O)[C@@H]([nH][cH]n3CCCCCC3)[C@H]2SC1(C)C	ZINC000004214799
nonfda3600.pdbqt	-6	-	-	-	-	CCSc1ccc2Sc3ccccc3N(CCC[NH+]3CCN(C)CC3)c2c1	ZINC000022446674
nonfda510.pdbqt	-6	-	-	-	-	COc1ccc2C[C@@H]3[NH2+]CC[C@]4(CCCC[C@H]34)c2c1	ZINC000001611775
nonfda4064.pdbqt	-6	-	-	-	-	CC1=NNC(=C1)CCN1CCN(c2cccc(Cl)c2)CC1	ZINC000000001682
nonfda4084.pdbqt	-6	-	-	-	-	CCCCC1=C(O)N(c2ccccc2)N(c2ccc(O)cc2)C1=O	ZINC000001606505
nonfda2458.pdbqt	-6	-	-	-	-	CN1c2ccccc2[C@@H]([NH2+]CCCCCCC(=O)[O-])c2ccc(Cl)cc2S1(=O)=O	ZINC000001846165
nonfda3961.pdbqt	-6	-	-	-	-	CC(C)[NH2+]C[C@H](O)c1ccc2ccccc2c1	ZINC000000967921
nonfda2349.pdbqt	-6	-	-	-	-	CN(C)CCOC1=CC2=CC=CC=C2SC2=CC=C(Cl)C=C12	ZINC000000002264
nonfda731.pdbqt	-6	-	-	-	-	CO[C@]12C[C@@H](CO)CN(C)[C@@H]1CC1=CNc3cccc2c13	ZINC000005967031
nonfda2978.pdbqt	-6	-	-	-	-	CC(C)CN(C[C@@H](O)[C@H](Cc1ccccc1)NC(=O)O[C@H]1CCOC1)S(=O)(=O)c1ccc(N)cc1	ZINC000003809192
nonfda2101.pdbqt	-6	-	-	-	-	CC(=C[C@H]1[C@@H](C(=O)OCc2cccc(Oc3ccccc3)c2)C1(C)C)C	ZINC000002005534
nonfda3102.pdbqt	-6	-	-	-	-	OC(c1ccccc1)(c1ccccc1)[C@@H]1CCCC[NH2+]1	ZINC000000000633
nonfda3010.pdbqt	-6	-	-	-	-	CC(=O)c1ccc(S(=O)(=O)[N]C(=O)NC2CCCCC2)cc1	ZINC000018067894
nonfda3035.pdbqt	-6	-	-	-	-	[O-]C(=O)C1=C(Cn2[cH]cccc2)CS[C@@H]2[C@H](NC(=O)CC3=CC=CS3)C(=O)N12	ZINC000003202703
nonfda2622.pdbqt	-6	-	-	-	-	COc1ccc2N=C([S@](=O)Cc3ncc(C)c(OC)c3CO)Nc2c1	ZINC000095617655
nonfda565.pdbqt	-6	-	-	-	-	[NH3+][C@H](CCC(=O)N[C@H](CC1=CNc2ccccc12)C(=O)[O-])C(=O)[O-]	ZINC000004544883
nonfda2866.pdbqt	-6	-	-	-	-	C[NH+](C)CCCN1c2ccccc2S(=O)c2ccccc12	ZINC000032209980
nonfda69.pdbqt	-6	-	-	-	-	C[N+]1(C)CCN(C[C@](O)(c2ccccc2)C2CCCCC2)CC1	ZINC000000897263
nonfda2398.pdbqt	-6	-	-	-	-	C[NH2+][C@H](C)[C@@H]1CC[C@@H]([NH3+])[C@@H](O[C@@H]2[C@@H]([NH3+])C[C@@H]([NH3+])[C@H](O[C@H]3OC[C@](C)(O)[C@H]([NH2+]C)[C@H]3O)[C@H]2O)O1	ZINC000008143541
nonfda4061.pdbqt	-6	-	-	-	-	CC1=NNC(=C1)CC[NH+]1CCN(c2cccc(Cl)c2)CC1	ZINC000000001682
nonfda777.pdbqt	-6	-	-	-	-	NC1=Nc2cc(C(=O)c3ccccc3)ccc2N1	ZINC000004068309
nonfda376.pdbqt	-6	-	-	-	-	CCOC(=O)[C@H](CCc1ccccc1)N[C@@H](C)C(=O)N1CC2(C[C@H]1C(=O)[O-])SCCS2	ZINC000004217459
nonfda3667.pdbqt	-6	-	-	-	-	COc1c(C)cnc(C[S@@](=O)C2=Nc3ccc(O)cc3N2)c1C	ZINC000021981288
nonfda2333.pdbqt	-6	-	-	-	-	O=S(=O)(c1c2ccncc2ccc1)N1CCCNCC1	ZINC000000006486
nonfda3181.pdbqt	-6	-	-	-	-	CC1=C(C(=O)[O-])N2C(=O)[C@H](NC(=O)[C@H]([NH3+])c3ccc(O)cc3)[C@H]2SC1	ZINC000003830393
nonfda3227.pdbqt	-6	-	-	-	-	C[C@@H](Cc1ccc2OCOc2c1)[NH2+]C[C@@H](O)c1ccc(O)c(O)c1	ZINC000001704227
nonfda3257.pdbqt	-6	-	-	-	-	CC(C)NC(=O)N=[S@@](=O)([O])c1[cH][nH]ccc1Nc1cccc(CO)c1	ZINC000034303655
nonfda4030.pdbqt	-6	-	-	-	-	O[C@@](CC[NH+]1CCCCC1)(c1ccccc1)C1CCCC1	ZINC000000000199
nonfda3250.pdbqt	-6	-	-	-	-	COc1cc2c(cc1OC)[C@@H]1C[C@@H](O)[C@@H](CC(C)C)C[N@@H+]1CC2	ZINC000034093119
nonfda443.pdbqt	-6	-	-	-	-	Cc1ccnc2c1NC(=O)c1cc(O)cnc1N2C1CC1	ZINC000095617645
nonfda117.pdbqt	-6	-	-	-	-	C[N+]1(C)[C@@H]2CC[C@H]1C[C@@H](OC(=O)[C@@H](O)c1ccccc1)C2	ZINC000012503153
nonfda4096.pdbqt	-6	-	-	-	-	Cc1c(C)c2c(CC[C@@](C)(CCC[C@H](C)CCC[C@H](C)CCCC(C)C)O2)c(C)c1OC(=O)CCC(=O)OCCO	ZINC000095604030
nonfda3668.pdbqt	-6	-	-	-	-	COc1c(C)cnc(C[S@](=O)C2=Nc3cc(O)ccc3N2)c1C	ZINC000021981290
nonfda3591.pdbqt	-6	-	-	-	-	CC(C)[C@@H](C(=O)[O-])N(Cc1ccc(c2ccccc2C2=NN=N[N]2)cc1)C(=O)CC[C@@H](C)O	ZINC000022061293
nonfda3423.pdbqt	-6	-	-	-	-	CCOC(=O)CN[C@@H](C(=O)N1CC[C@H]1C(=O)NCc1ccc(/C(=N\O)/N)cc1)C1CCCCC1	ZINC000012504524
nonfda2216.pdbqt	-6	-	-	-	-	C[NH+](C)CCCN1c2ccccc2Sc2ccc(C(F)(F)F)cc12	ZINC000000538507
nonfda406.pdbqt	-6	-	-	-	-	CCCOc1ccc(S(=O)(=O)NCC[C@H]2CCC[N@@H+]2C)cc1C1=NC2=C(C(=O)N1)N(C)N=C2CCC	ZINC000013916432
nonfda4200.pdbqt	-6	-	-	-	-	C(C(C1CCCCC1)C1CCCCC1)[C@H]1CCCC[NH2+]1	ZINC000001999542
nonfda4103.pdbqt	-6	-	-	-	-	CN1c2ccccc2C(=O)N(CC[NH+](C)C)c2ccccc12	ZINC000000001275
nonfda1426.pdbqt	-6	-	-	-	-	O=C1c2ccccc2C(=O)N1[C@@H]1C[C@@H](O)C(=O)NC1=O	ZINC000022061252
nonfda1079.pdbqt	-6	-	-	-	-	CCCCC1=C(C(=O)c2cc(I)c(OCC[NH2+]CC)c(I)c2)c2ccccc2O1	ZINC000014969354
nonfda995.pdbqt	-6	-	-	-	-	CNC(=O)Oc1ccc2c(c1)[C@]1(C)CC[N@@H+](C)[C@@H]1N2C	ZINC000091689892
nonfda3627.pdbqt	-6	-	-	-	-	NC1=NC(=O)N([C@@H]2O[C@H](COp([o])(o)Op([o])(o)O[P@@](=O)([O])O)[C@@H](O)C2(F)F)C=C1	ZINC000013546270
nonfda2835.pdbqt	-6	-	-	-	-	O=C1c2ccc([O-])cc2C(=O)N1[C@@H]1CCC(=O)NC1=O	ZINC000028361970
nonfda812.pdbqt	-6	-	-	-	-	COc1cc(OC)c2C(=O)[C@]3(Oc2c1Cl)[C@H](C)CC(=O)C[C@@H]3OC	ZINC000004245623
nonfda1783.pdbqt	-6	-	-	-	-	Cn1c2cc(N)ccc2cc2ccc(N)c[c]12	ZINC000003775641
nonfda1971.pdbqt	-6	-	-	-	-	C[C@@H](C(=O)[O-])c1ccc(/C=C/2\CCCCC2=O)cc1	ZINC000006037092
nonfda2722.pdbqt	-6	-	-	-	-	O=C([N]S(=O)(=O)c1ccc(CO)cc1)NN1C[C@H]2CCC[C@@H]2C1	ZINC000003651514
nonfda709.pdbqt	-6	-	-	-	-	O=C(/C=C/c1ccc(O)cc1)c1ccc(O)cc1[O-]	ZINC000003869608
nonfda4125.pdbqt	-6	-	-	-	-	CC(=O)CCC1=C([O-])N(c2ccccc2)N(c2ccccc2)C1=O	ZINC000100004242
nonfda1266.pdbqt	-6	-	-	-	-	[NH3+]CC[C@H](O)C(=O)N[C@@H]1C[C@H]([NH3+])[C@@H](O[C@H]2O[C@H](C[NH3+])CC[C@H]2[NH3+])[C@H](O)[C@H]1O[C@H]1O[C@H](CO)[C@@H](O)[C@H]([NH3+])[C@H]1O	ZINC000009575047
nonfda52.pdbqt	-6	-	-	-	-	[nH2][c]([nH2])c1ccc(/N=N/Nc2ccc([c]([nH2])[nH2])cc2)cc1	ZINC000003830706
nonfda1540.pdbqt	-6	-	-	-	-	Nc1c2ccccc2nc2c1[C@H](O)CCC2	ZINC000000087000
nonfda1823.pdbqt	-6	-	-	-	-	CN1c2ccccc2[C@H](NCCCCCCC(=O)[O-])c2ccc(Cl)cc2S1(=O)=O	ZINC000001542594
nonfda724.pdbqt	-6	-	-	-	-	CCC1(C2=CCCCCC2)C(=O)NC(=O)NC1=O	ZINC000005651594
nonfda1903.pdbqt	-6	-	-	-	-	CCOc1ccccc1O[C@H](c1ccccc1)[C@H]1C[NH2+]CCO1	ZINC000003996032
nonfda4165.pdbqt	-6	-	-	-	-	CCCCC1=C(O)N(c2ccccc2)N(c2ccc(O)cc2)C1=O	ZINC000002041017
nonfda1015.pdbqt	-6	-	-	-	-	C[N@H+]1[C@@H]2CC[C@H]1C[C@@H](OC(=O)C1=CNc3ccccc13)C2	ZINC000100019233
nonfda3748.pdbqt	-6	-	-	-	-	CN(CCOc1ccc(C[C@@H]2SC(=O)NC2=O)cc1)c1ccc(O)cn1	ZINC000021981361
nonfda2771.pdbqt	-6	-	-	-	-	COc1cc(/C=C/C(=O)CC(=O)/C=C/c2ccc(O)c(OC)c2)ccc1O	ZINC000000899824
nonfda3397.pdbqt	-6	-	-	-	-	COc1cc2c(cc1OC)[C@@H]1C[C@H](O)[C@H](CC(C)C)C[N@H+]1CC2	ZINC000005759845
nonfda2964.pdbqt	-6	-	-	-	-	NC1=NC2=C(N=CN2[C@@H]2O[C@H](COp([o])(o)O[P@@](=O)([O])O)[C@@H](O)[C@H]2O)C(=S)N1	ZINC000033753205
nonfda1133.pdbqt	-6	-	-	-	-	COc1ccc2N=C(S(=O)(=O)Cc3ncc(C)c(OC)c3C)[N]c2c1	ZINC000013559434
nonfda2993.pdbqt	-6	-	-	-	-	CN1CCO[C@H](c2ccccc2)c2ccccc2C1	ZINC000000120186
nonfda1571.pdbqt	-6	-	-	-	-	CN(C)S(=O)(=O)c1ccc2Sc3ccccc3N(CCC[N@@H+]3CC[C@@H](CCO)CC3)c2c1	ZINC000003813024
nonfda3573.pdbqt	-6	-	-	-	-	Nc1c2N=CN([C@@H]3O[C@H](COp([o])(o)Op([o])(o)Op([o])([o])o)[C@@H](O)[C@H]3O)c2ncn1	ZINC000004261765
nonfda1946.pdbqt	-6	-	-	-	-	C1=Cc2cccc(OC[C@@H]3CNCCO3)c2C1	ZINC000000009710
nonfda855.pdbqt	-6	-	-	-	-	COc1ccc(Oc2cc(N(C)CCOc3ccc(C[C@H]4SC(=O)NC4=O)cc3)ncn2)cc1	ZINC000033972992
nonfda2840.pdbqt	-6	-	-	-	-	O[C@H]1C[N@H+](Cc2ccccc2Cl)CC2=C1SC=C2	ZINC000039208823
nonfda772.pdbqt	-6	-	-	-	-	N#Cc1cc(C2=NC(=NN2)c2ccncc2)ccn1	ZINC000013536586
nonfda4170.pdbqt	-6	-	-	-	-	CC[C@H](c1ccc(O)cc1)[C@H](CC)c1ccc(O)cc1	ZINC000000056549
nonfda730.pdbqt	-6	-	-	-	-	CO[C@]12C[C@@H](CO)C[N@@H+](C)[C@@H]1CC1=CNc3cccc2c13	ZINC000005967031
nonfda70.pdbqt	-6	-	-	-	-	C1=Cc2cccc(OC[C@H]3C[NH2+]CCO3)c2C1	ZINC000000900543
nonfda270.pdbqt	-6	-	-	-	-	CCC(=O)c1ccc2Sc3ccccc3N(CCCN3CC[NH+](CCO)CC3)c2c1	ZINC000022446644
nonfda2177.pdbqt	-6	-	-	-	-	C[C@@H](C(=O)[O-])c1ccc2Oc3ncccc3Cc2c1	ZINC000003831354
nonfda1632.pdbqt	-6	-	-	-	-	CC1(C)S[C@@H]2[C@H](NC(=O)[C@H](C(=O)[O-])c3ccccc3)C(=O)N2[C@H]1C(=O)[O-]	ZINC000003871880
nonfda1262.pdbqt	-6	-	-	-	-	COc1ccc2C[C@H]3[NH2+]CC[C@]45c2c1O[C@H]4C(=O)CC[C@@]35O	ZINC000002572820
nonfda994.pdbqt	-6	-	-	-	-	CNC(=O)Oc1ccc2c(c1)[C@]1(C)CCN(C)[C@@H]1N2C	ZINC000091689892
nonfda2895.pdbqt	-6	-	-	-	-	COc1ccc2N=C([S@](=O)Cc3ncc(C)c(OC)c3C)Nc2n1	ZINC000003791775
nonfda1341.pdbqt	-6	-	-	-	-	CN1C(=C([O-])C2=C(C=CS2)S1(=O)=O)C(=O)Nc1ccc(O)cn1	ZINC000005140766
nonfda4167.pdbqt	-6	-	-	-	-	Cc1ccccc1N1C(=Nc2ccccc2C1=O)C	ZINC000002568176
nonfda2896.pdbqt	-6	-	-	-	-	COc1ccc2N=C([S@](=O)Cc3ncc(C)c(OC)c3C)[N]c2n1	ZINC000003791775
nonfda2928.pdbqt	-6	-	-	-	-	Clc1ccc([C@@H](CN2C=CN=C2)OCc2c(Cl)cccc2Cl)c(Cl)c1	ZINC000000607934
nonfda14.pdbqt	-6	-	-	-	-	CCN1C=C(C(=O)[O-])C(=O)c2cc(F)c(N3CC[NH2+][C@@H](C)C3)c(F)c12	ZINC000003873157
nonfda1539.pdbqt	-6	-	-	-	-	Nc1c2cccc[c]2[nH]c2c1[C@H](O)CCC2	ZINC000000087000
nonfda1446.pdbqt	-6	-	-	-	-	C/C(=C\CC1=C(C)C(=O)c2ccccc2C1=O)/CCC[C@@H](C)CCC[C@@H](C)CCCC(C)C	ZINC000003831329
nonfda2834.pdbqt	-6	-	-	-	-	O=C1c2ccc(O)cc2C(=O)N1[C@@H]1CCC(=O)NC1=O	ZINC000028361970
nonfda264.pdbqt	-6	-	-	-	-	O[C@H]1CC[C@@H]([C@H](C[C@@H]2CCCC[NH2+]2)C2CCCCC2)CC1	ZINC000022060989
nonfda4273.pdbqt	-6	-	-	-	-	CC(=O)Nc1c(I)c(C(=O)N[C@H]2[C@H](O)O[C@H](CO)[C@@H](O)[C@@H]2O)c(I)c(N(C)C(=O)C)c1I	ZINC000008143723
nonfda3239.pdbqt	-6	-	-	-	-	O=N(=O)C1=CN2C[C@H](OCc3ccc(OC(F)(F)F)cc3)COC2=N1	ZINC000003821675
nonfda2065.pdbqt	-6	-	-	-	-	CC1=C(NC(=O)c2cccnc2)C(=O)N(c2ccccc2)N1C	ZINC000000057417
nonfda3565.pdbqt	-6	-	-	-	-	COc1ccc(O)cc1OCC[NH2+]C[C@@H](O)COc1cccc2c1-c1c(cccc1)N2	ZINC000002526389
nonfda3628.pdbqt	-6	-	-	-	-	NC1=NC(=O)N([C@@H]2O[C@H](COp([o])(o)Op([o])(o)O[P@](=O)([O])O)[C@@H](O)C2(F)F)C=C1	ZINC000013546270
nonfda1967.pdbqt	-6	-	-	-	-	C[C@H](C(=O)[O-])c1ccc(/C=C/2\CCCCC2=O)cc1	ZINC000000000589
nonfda3303.pdbqt	-6	-	-	-	-	O=C1c2ccccc2OC=C1c1ccccc1	ZINC000000895390
nonfda2160.pdbqt	-6	-	-	-	-	O=C1CN=C(c2ccccn2)c2cc(Br)ccc2N1	ZINC000000001051
nonfda2701.pdbqt	-6	-	-	-	-	CC(=O)Oc1ccc2C[C@@H]3[C@@H]4C=C[C@H](OC(=O)C)[C@@H]5Oc1c2[C@]45CC[N@H+]3C	ZINC000004097183
nonfda3333.pdbqt	-6	-	-	-	-	C[NH2+]CCCN1c2ccc(O)cc2CCc2ccc(Cl)cc12	ZINC000034092806
nonfda2019.pdbqt	-6	-	-	-	-	CN1C(=C([O-])C2=C(C=C(Cl)S2)S1(=O)=O)C(=O)Nc1ccccn1	ZINC000100015491
nonfda339.pdbqt	-6	-	-	-	-	C=CCN1CCC[C@H]1CNC(=O)c1cc2=NNN=c2cc1OC	ZINC000002001364
nonfda1313.pdbqt	-6	-	-	-	-	CC(=O)Nc1ccc(O[C@@H]2O[C@H](C(=O)[O-])[C@@H](O)[C@H](O)[C@H]2O)cc1	ZINC000005197198
nonfda3895.pdbqt	-6	-	-	-	-	CCOc1ccc(Cc2c3cc(OCC)c(OCC)cc3ccn2)cc1OCC	ZINC000000608359
nonfda3585.pdbqt	-6	-	-	-	-	Cc1c(OCC(F)(F)F)ccnc1C[S@@](=O)C1=Nc2ccc(O)cc2N1	ZINC000000839083
nonfda108.pdbqt	-6	-	-	-	-	CC1(C)S[C@@H]2[C@H](NC(=O)C3(N)CCCCC3)C(=O)N2[C@H]1C(=O)[O-]	ZINC000003830609
nonfda4126.pdbqt	-6	-	-	-	-	CC(=O)CCC1=C(O)N(c2ccccc2)N(c2ccccc2)C1=O	ZINC000100004242
nonfda1035.pdbqt	-6	-	-	-	-	COc1ccc(C[C@H]2c3cc(OC)c(OC)cc3CC[N@H+]2C)cc1OC	ZINC000000621833
nonfda498.pdbqt	-6	-	-	-	-	COc1ccc(CC[N@@H+](C)CCC[C@@](C#N)(c2ccc(OC)c(OC)c2)C(C)C)cc1O	ZINC000095617652
nonfda1840.pdbqt	-6	-	-	-	-	CCC[N@H+]1C[C@H](CSC)C[C@@H]2c3c4C(=CNc4ccc3)C[C@@H]12	ZINC000003786466
nonfda3685.pdbqt	-6	-	-	-	-	N#Cc1ccc2c(c1)CO[C@]2(CCC[NH3+])c1ccc(F)cc1	ZINC000006093242
nonfda2438.pdbqt	-6	-	-	-	-	COc1ccc(/C=C/C(=O)Nc2ccccc2C(=O)[O-])cc1OC	ZINC000000000797
nonfda3546.pdbqt	-6	-	-	-	-	CCOc1c(OCC)c(OCC)c(N)c2c1[C@@H]([C@@H]1c3c(cc4OCOc4c3OC)CCN1C)OC2=O	ZINC000030691561
nonfda3416.pdbqt	-6	-	-	-	-	COCc1c(C(C)C)nc(C(C)C)c(/C=C/[C@@H](O)C[C@@H](O)CC(=O)[O-])c1c1ccc(F)cc1	ZINC000011330186
nonfda1488.pdbqt	-6	-	-	-	-	CCOc1ccc(/C=C\2/[NH2+]CCc3cc(OCC)c(OCC)cc23)cc1OCC	ZINC000100042629
nonfda2637.pdbqt	-6	-	-	-	-	O=C1NCC2(CCN(CCc3ccccc3)CC2)O1	ZINC000000001441
nonfda1093.pdbqt	-6	-	-	-	-	CC(C)[NH2+]CC[C@@](C(=O)N)(c1ccccc1)c1ccccn1	ZINC000005138341
nonfda2198.pdbqt	-6	-	-	-	-	CCOC(=O)[C@H](CCc1ccccc1)N[C@H]1CCC[N@]2CCC[C@@H](C(=O)[O-])N2C1=O	ZINC000003781951
nonfda3123.pdbqt	-6	-	-	-	-	CCC[N@H+]1C[C@@H](NS(=O)(=O)N(CC)CC)C[C@@H]2Cc3c(O)cccc3C[C@@H]12	ZINC000003778441
nonfda3626.pdbqt	-6	-	-	-	-	NC1=NC(=O)N([C@@H]2O[C@H](COp([o])(o)Op([o])(o)Op([o])([o])o)[C@@H](O)C2(F)F)C=C1	ZINC000013546270
nonfda2508.pdbqt	-6	-	-	-	-	CCCCCCCCCC(=O)OC1(c2ccc(Cl)cc2)CCN(CCCC(=O)c2ccc(F)cc2)CC1	ZINC000008214574
nonfda3061.pdbqt	-6	-	-	-	-	CCCC1=C(O)N2c3cc(C)ccc3N=C(N(C)C)N2C1=O	ZINC000002019585
nonfda3401.pdbqt	-6	-	-	-	-	CCC[N@H+]1C[C@@H](NS(=O)(=O)NCC)C[C@@H]2Cc3c(O)cccc3C[C@@H]12	ZINC000005834183
nonfda3637.pdbqt	-6	-	-	-	-	CN(CCOc1ccc(C[C@H]2SC(=O)NC2=O)cc1)c1ccc(O)cn1	ZINC000021981363
nonfda1585.pdbqt	-6	-	-	-	-	COCCOC[C@H](CC1(C(=O)N[C@H]2CC[C@@H](C(=O)[O-])CC2)CCCC1)C(=O)Oc1ccc2CCCc2c1	ZINC000253733842
drugbank_4453.pdbqt	-5.9	DB06990	experimental	4-[(1E,7E)-8-(2,6-DIOXO-1,2,3,6-TETRAHYDROPYRIMIDIN-4-YL)-3,6-DIOXA-2,7-DIAZAOCTA-1,7-DIEN-1-YL]BENZOIC ACID	InChI=1S/C15H14N4O6/c20-13-7-12(18-15(23)19-13)9-17-25-6-5-24-16-8-10-1-3-11(4-2-10)14(21)22/h1-4,7-9H,5-6H2,(H,21,22)(H2,18,19,20,23)/b16-8+,17-9+	-	-
drugbank_4452.pdbqt	-5.9	DB06989	experimental	{4-[2-BENZYL-3-METHOXY-2-(METHOXYCARBONYL)-3-OXOPROPYL]PHENYL}SULFAMIC ACID	InChI=1S/C19H21NO7S/c1-26-17(21)19(18(22)27-2,12-14-6-4-3-5-7-14)13-15-8-10-16(11-9-15)20-28(23,24)25/h3-11,20H,12-13H2,1-2H3,(H,23,24,25)	-	-
drugbank_1514.pdbqt	-5.9	DB01994	experimental	2-(Pyrido[1,2-E]Purin-4-Yl)Amino-Ethanol	InChI=1S/C11H11N5O/c17-6-4-12-10-9-11(14-7-13-10)16-5-2-1-3-8(16)15-9/h1-3,5,7,17H,4,6H2,(H,12,13,14)	-	-
drugbank_3646.pdbqt	-5.9	DB04741	experimental	Myxothiazol	InChI=1S/C25H33N3O3S2/c1-16(2)9-7-8-10-17(3)24-28-20(15-33-24)25-27-19(14-32-25)11-12-21(30-5)18(4)22(31-6)13-23(26)29/h7-18,21H,1-6H3,(H2,26,29)/b9-7+,10-8+,12-11+,22-13+/t17-,18+,21-/m0/s1	-	-
drugbank_1689.pdbqt	-5.9	DB02220	experimental	AL7089A	InChI=1S/C14H17N3O5S3/c1-16-12-8-17(9-4-3-5-10(6-9)22-2)25(20,21)14-11(12)7-13(23-14)24(15,18)19/h3-7,12,16H,8H2,1-2H3,(H2,15,18,19)/t12-/m0/s1	-	-
drugbank_1213.pdbqt	-5.9	DB01602	approved; investigational	Bacampicillin	InChI=1S/C21H27N3O7S/c1-5-29-20(28)31-11(2)30-19(27)15-21(3,4)32-18-14(17(26)24(15)18)23-16(25)13(22)12-9-7-6-8-10-12/h6-11,13-15,18H,5,22H2,1-4H3,(H,23,25)/t11?,13-,14-,15+,18-/m1/s1	-	-
drugbank_7891.pdbqt	-5.9	DB13489	experimental	Bamipine	InChI=1S/C19H24N2/c1-20-14-12-19(13-15-20)21(18-10-6-3-7-11-18)16-17-8-4-2-5-9-17/h2-11,19H,12-16H2,1H3	-	-
drugbank_2817.pdbqt	-5.9	DB03682	experimental	Dibenzofuran-4,6-Dicarboxylic Acid	InChI=1S/C14H8O5/c15-13(16)9-5-1-3-7-8-4-2-6-10(14(17)18)12(8)19-11(7)9/h1-6H,(H,15,16)(H,17,18)	-	-
drugbank_8494.pdbqt	-5.9	DB14849	investigational	Nebicapone	InChI=1S/C14H11NO5/c16-12(6-9-4-2-1-3-5-9)10-7-11(15(19)20)14(18)13(17)8-10/h1-5,7-8,17-18H,6H2	-	-
drugbank_6821.pdbqt	-5.9	DB11902	investigational	Gisadenafil	InChI=1S/C23H33N7O5S/c1-5-18-19-20(27-30(18)12-13-34-4)22(31)26-21(25-19)17-14-16(15-24-23(17)35-7-3)36(32,33)29-10-8-28(6-2)9-11-29/h14-15H,5-13H2,1-4H3,(H,25,26,31)	-	-
drugbank_3097.pdbqt	-5.9	DB04037	experimental	N,N-Bis(4-Chlorobenzyl)-1h-1,2,3,4-Tetraazol-5-Amine	InChI=1S/C15H13Cl2N5/c16-13-5-1-11(2-6-13)9-22(15-18-20-21-19-15)10-12-3-7-14(17)8-4-12/h1-8H,9-10H2,(H,18,19,20,21)	-	-
drugbank_1632.pdbqt	-5.9	DB02140	experimental	N1-(1-Dimethylcarbamoyl-2-Phenyl-Ethyl)-2-Oxo-N4-(2-Pyridin-2-Yl-Ethyl)-Succinamide	InChI=1S/C22H26N4O4/c1-26(2)22(30)18(14-16-8-4-3-5-9-16)25-21(29)19(27)15-20(28)24-13-11-17-10-6-7-12-23-17/h3-10,12,18H,11,13-15H2,1-2H3,(H,24,28)(H,25,29)/t18-/m0/s1	-	-
drugbank_8143.pdbqt	-5.9	DB13825	experimental	Fedrilate	InChI=1S/C20H29NO4/c1-17(7-10-21-11-15-24-16-12-21)25-19(22)20(8-13-23-14-9-20)18-5-3-2-4-6-18/h2-6,17H,7-16H2,1H3	-	-
drugbank_3155.pdbqt	-5.9	DB04108	experimental	(2s,3r)-3-Amino-2-Hydroxy-5-(Ethylsulfanyl)Pentanoyl-((S)-(-)-(1-Naphthyl)Ethyl)Amide	InChI=1S/C19H26N2O2S/c1-3-24-12-11-17(20)18(22)19(23)21-13(2)15-10-6-8-14-7-4-5-9-16(14)15/h4-10,13,17-18,22H,3,11-12,20H2,1-2H3,(H,21,23)/t13-,17-,18-/m0/s1	-	-
drugbank_8706.pdbqt	-5.9	DB15293	investigational	Epalrestat	InChI=1S/C15H13NO3S2/c1-10(7-11-5-3-2-4-6-11)8-12-14(19)16(9-13(17)18)15(20)21-12/h2-8H,9H2,1H3,(H,17,18)/b10-7+,12-8-	-	-
drugbank_1457.pdbqt	-5.9	DB01922	experimental	Maltosyl-Alpha (1,4)-D-Gluconhydroximo-1,5-Lactam	InChI=1S/C18H32N2O15/c21-1-4-14(9(26)11(28)16(19-4)20-31)34-18-13(30)10(27)15(6(3-23)33-18)35-17-12(29)8(25)7(24)5(2-22)32-17/h4-15,17-18,21-31H,1-3H2,(H,19,20)/t4-,5-,6-,7-,8+,9-,10-,11-,12-,13-,14-,15-,17-,18-/m1/s1	-	-
drugbank_1437.pdbqt	-5.9	DB01883	experimental	N-(Sulfanylacetyl)Tyrosylprolylmethioninamide	InChI=1S/C21H30N4O5S2/c1-32-10-8-15(19(22)28)24-20(29)17-3-2-9-25(17)21(30)16(23-18(27)12-31)11-13-4-6-14(26)7-5-13/h4-7,15-17,26,31H,2-3,8-12H2,1H3,(H2,22,28)(H,23,27)(H,24,29)/t15-,16-,17-/m0/s1	-	-
drugbank_4786.pdbqt	-5.9	DB07358	experimental	2-amino-N-(4-methyl-1,3-thiazol-2-yl)-5-[(4-methyl-4H-1,2,4-triazol-3-yl)sulfanyl]benzamide	InChI=1S/C14H14N6OS2/c1-8-6-22-13(17-8)18-12(21)10-5-9(3-4-11(10)15)23-14-19-16-7-20(14)2/h3-7H,15H2,1-2H3,(H,17,18,21)	-	-
drugbank_1093.pdbqt	-5.9	DB01462	experimental; illicit	Etonitazene	InChI=1S/C22H28N4O3/c1-4-24(5-2)13-14-25-21-12-9-18(26(27)28)16-20(21)23-22(25)15-17-7-10-19(11-8-17)29-6-3/h7-12,16H,4-6,13-15H2,1-3H3	-	-
drugbank_8605.pdbqt	-5.9	DB15097	investigational	Gefapixant	InChI=1S/C14H19N5O4S/c1-7(2)8-4-10(22-3)12(24(17,20)21)5-9(8)23-11-6-18-14(16)19-13(11)15/h4-7H,1-3H3,(H2,17,20,21)(H4,15,16,18,19)	-	-
drugbank_7065.pdbqt	-5.9	DB12254	investigational	ABT-751	InChI=1S/C18H17N3O4S/c1-25-15-8-10-16(11-9-15)26(23,24)21-17-3-2-12-19-18(17)20-13-4-6-14(22)7-5-13/h2-12,21-22H,1H3,(H,19,20)	-	-
drugbank_7523.pdbqt	-5.9	DB12938	approved; experimental; investigational	Isoxaflutole	InChI=1S/C15H12F3NO4S/c1-24(21,22)12-6-9(15(16,17)18)4-5-10(12)13(20)11-7-19-23-14(11)8-2-3-8/h4-8H,2-3H2,1H3	-	-
drugbank_3902.pdbqt	-5.9	DB05519	investigational	Budiodarone	InChI=1S/C27H31I2NO5/c1-5-17(4)34-24(31)16-23-25(19-10-8-9-11-22(19)35-23)26(32)18-14-20(28)27(21(29)15-18)33-13-12-30(6-2)7-3/h8-11,14-15,17H,5-7,12-13,16H2,1-4H3/t17-/m0/s1	-	-
drugbank_4535.pdbqt	-5.9	DB07082	experimental	1,1,1,3,3,3-HEXAFLUORO-2-{4-[(2,2,2-TRIFLUOROETHYL)AMINO]PHENYL}PROPAN-2-OL	InChI=1S/C11H8F9NO/c12-8(13,14)5-21-7-3-1-6(2-4-7)9(22,10(15,16)17)11(18,19)20/h1-4,21-22H,5H2	-	-
drugbank_972.pdbqt	-5.9	DB01247	approved	Isocarboxazid	InChI=1S/C12H13N3O2/c1-9-7-11(15-17-9)12(16)14-13-8-10-5-3-2-4-6-10/h2-7,13H,8H2,1H3,(H,14,16)	-	-
drugbank_3230.pdbqt	-5.9	DB04202	experimental	Isoformononetin	InChI=1S/C16H12O4/c1-19-12-6-7-13-15(8-12)20-9-14(16(13)18)10-2-4-11(17)5-3-10/h2-9,17H,1H3	-	-
drugbank_6995.pdbqt	-5.9	DB12153	approved; experimental	Citicoline	InChI=1S/C14H26N4O11P2/c1-18(2,3)6-7-26-30(22,23)29-31(24,25)27-8-9-11(19)12(20)13(28-9)17-5-4-10(15)16-14(17)21/h4-5,9,11-13,19-20H,6-8H2,1-3H3,(H3-,15,16,21,22,23,24,25)/t9-,11-,12-,13-/m1/s1	-	-
drugbank_4388.pdbqt	-5.9	DB06910	experimental	[4-R-(4-ALPHA,6-BETA,7-BETA]-HEXAHYDRO-5,6-DI(HYDROXY)-1,3-DI(ALLYL)-4,7-BISPHENYLMETHYL)-2H-1,3-DIAZEPINONE	InChI=1S/C25H30N2O3/c1-3-15-26-21(17-19-11-7-5-8-12-19)23(28)24(29)22(27(16-4-2)25(26)30)18-20-13-9-6-10-14-20/h3-14,21-24,28-29H,1-2,15-18H2/t21-,22-,23+,24+/m1/s1	-	-
drugbank_7836.pdbqt	-5.9	DB13414	experimental	Fenyramidol	InChI=1S/C13H14N2O/c16-12(11-6-2-1-3-7-11)10-15-13-8-4-5-9-14-13/h1-9,12,16H,10H2,(H,14,15)	-	-
drugbank_4170.pdbqt	-5.9	DB06538	investigational	Robalzotan	InChI=1S/C18H23FN2O2/c19-16-8-7-14(18(20)22)15-9-13(10-23-17(15)16)21(11-3-1-4-11)12-5-2-6-12/h7-8,11-13H,1-6,9-10H2,(H2,20,22)/t13-/m1/s1	-	-
drugbank_6636.pdbqt	-5.9	DB11629	approved; investigational; withdrawn	Laropiprant	InChI=1S/C21H19ClFNO4S/c1-29(27,28)18-10-15(23)9-17-16-7-4-13(8-19(25)26)20(16)24(21(17)18)11-12-2-5-14(22)6-3-12/h2-3,5-6,9-10,13H,4,7-8,11H2,1H3,(H,25,26)/t13-/m1/s1	-	-
drugbank_3637.pdbqt	-5.9	DB04726	experimental	Lumiflavin	InChI=1S/C13H12N4O2/c1-6-4-8-9(5-7(6)2)17(3)11-10(14-8)12(18)16-13(19)15-11/h4-5H,1-3H3,(H,16,18,19)	-	-
drugbank_7844.pdbqt	-5.9	DB13424	experimental	Clofenotane	InChI=1S/C14H9Cl5/c15-11-5-1-9(2-6-11)13(14(17,18)19)10-3-7-12(16)8-4-10/h1-8,13H	-	-
drugbank_4888.pdbqt	-5.9	DB07480	experimental	4-PHOSPHONOOXY-PHENYL-METHYL-[4-PHOSPHONOOXY]BENZEN	InChI=1S/C13H14O8P2/c14-22(15,16)20-12-5-1-10(2-6-12)9-11-3-7-13(8-4-11)21-23(17,18)19/h1-8H,9H2,(H2,14,15,16)(H2,17,18,19)	-	-
drugbank_864.pdbqt	-5.9	DB01125	approved	Anisindione	InChI=1S/C16H12O3/c1-19-11-8-6-10(7-9-11)14-15(17)12-4-2-3-5-13(12)16(14)18/h2-9,14H,1H3	-	-
drugbank_7358.pdbqt	-5.9	DB12681	investigational	Salirasib	InChI=1S/C22H30O2S/c1-17(2)9-7-10-18(3)11-8-12-19(4)15-16-25-21-14-6-5-13-20(21)22(23)24/h5-6,9,11,13-15H,7-8,10,12,16H2,1-4H3,(H,23,24)/b18-11+,19-15+	-	-
drugbank_6062.pdbqt	-5.9	DB08836	experimental; investigational	Temocapril	InChI=1S/C23H28N2O5S2/c1-2-30-23(29)17(11-10-16-7-4-3-5-8-16)24-18-15-32-20(19-9-6-12-31-19)13-25(22(18)28)14-21(26)27/h3-9,12,17-18,20,24H,2,10-11,13-15H2,1H3,(H,26,27)/t17-,18-,20-/m0/s1	-	-
drugbank_6824.pdbqt	-5.9	DB11905	investigational	Sutezolid	InChI=1S/C16H20FN3O3S/c1-11(21)18-9-13-10-20(16(22)23-13)12-2-3-15(14(17)8-12)19-4-6-24-7-5-19/h2-3,8,13H,4-7,9-10H2,1H3,(H,18,21)/t13-/m0/s1	-	-
drugbank_3760.pdbqt	-5.9	DB04883	investigational	Darusentan	InChI=1S/C22H22N2O6/c1-27-17-14-18(28-2)24-21(23-17)30-19(20(25)26)22(29-3,15-10-6-4-7-11-15)16-12-8-5-9-13-16/h4-14,19H,1-3H3,(H,25,26)/t19-/m1/s1	-	-
drugbank_2521.pdbqt	-5.9	DB03277	experimental	alpha-maltotriose	InChI=1S/C18H32O16/c19-1-4-7(22)8(23)12(27)17(31-4)34-15-6(3-21)32-18(13(28)10(15)25)33-14-5(2-20)30-16(29)11(26)9(14)24/h4-29H,1-3H2/t4-,5-,6-,7-,8+,9-,10-,11-,12-,13-,14-,15-,16+,17-,18-/m1/s1	-	-
drugbank_4970.pdbqt	-5.9	DB07574	experimental	2-MERCAPTO-N-[1,2,3,10-TETRAMETHOXY-9-OXO-5,6,7,9-TETRAHYDRO-BENZO[A]HEPTALEN-7-YL]ACETAMIDE	InChI=1S/C22H25NO6S/c1-26-17-8-6-13-14(10-16(17)24)15(23-19(25)11-30)7-5-12-9-18(27-2)21(28-3)22(29-4)20(12)13/h6,8-10,15,30H,5,7,11H2,1-4H3,(H,23,25)/t15-/m0/s1	-	-
drugbank_8702.pdbqt	-5.9	DB15288	investigational	Etamicastat	InChI=1S/C14H15F2N3OS/c15-9-3-8-4-11(7-20-13(8)12(16)5-9)19-10(1-2-17)6-18-14(19)21/h3,5-6,11H,1-2,4,7,17H2,(H,18,21)/t11-/m1/s1	-	-
drugbank_3435.pdbqt	-5.9	DB04474	experimental	8-anilinonaphthalene-1-sulfonic acid	InChI=1S/C16H13NO3S/c18-21(19,20)15-11-5-7-12-6-4-10-14(16(12)15)17-13-8-2-1-3-9-13/h1-11,17H,(H,18,19,20)	-	-
drugbank_7745.pdbqt	-5.9	DB13300	experimental	Epicillin	InChI=1S/C16H21N3O4S/c1-16(2)11(15(22)23)19-13(21)10(14(19)24-16)18-12(20)9(17)8-6-4-3-5-7-8/h3-4,7,9-11,14H,5-6,17H2,1-2H3,(H,18,20)(H,22,23)/t9-,10-,11+,14-/m1/s1	-	-
drugbank_5871.pdbqt	-5.9	DB08615	experimental	2-[4-(DIMETHYLAMINO)PHENYL]-6-HYDROXY-3-METHYL-1,3-BENZOTHIAZOL-3-IUM	InChI=1S/C16H16N2OS/c1-17(2)12-6-4-11(5-7-12)16-18(3)14-9-8-13(19)10-15(14)20-16/h4-10H,1-3H3/p+1	-	-
drugbank_3858.pdbqt	-5.9	DB05298	investigational	Tetomilast	InChI=1S/C19H18N2O4S/c1-3-24-16-9-8-12(10-17(16)25-4-2)18-21-15(11-26-18)13-6-5-7-14(20-13)19(22)23/h5-11H,3-4H2,1-2H3,(H,22,23)	-	-
drugbank_3088.pdbqt	-5.9	DB04022	experimental	Guanosine tetraphosphate	InChI=1S/C10H17N5O17P4/c11-10-13-7-4(8(17)14-10)12-2-15(7)9-5(16)6(30-36(26,27)32-34(21,22)23)3(29-9)1-28-35(24,25)31-33(18,19)20/h2-3,5-6,9,16H,1H2,(H,24,25)(H,26,27)(H2,18,19,20)(H2,21,22,23)(H3,11,13,14,17)/t3-,5-,6-,9-/m1/s1	-	-
drugbank_6847.pdbqt	-5.9	DB11941	investigational	Tasisulam	InChI=1S/C11H6BrCl2NO3S2/c12-9-3-4-10(19-9)20(17,18)15-11(16)7-2-1-6(13)5-8(7)14/h1-5H,(H,15,16)	-	-
drugbank_6969.pdbqt	-5.9	DB12117	investigational	Mitometh	InChI=1S/C15H12Cl4/c1-15(18,19)14(10-6-8-11(16)9-7-10)12-4-2-3-5-13(12)17/h2-9,14H,1H3	-	-
drugbank_4791.pdbqt	-5.9	DB07365	experimental	1-Naphthyl-L-alanine	InChI=1S/C13H13NO2/c14-12(13(15)16)8-10-6-3-5-9-4-1-2-7-11(9)10/h1-7,12H,8,14H2,(H,15,16)/t12-/m0/s1	-	-
drugbank_6959.pdbqt	-5.9	DB12106	investigational	PF-06305591	InChI=1S/C15H22N4O/c1-8(13(17)20)12(16)14-18-10-6-5-9(15(2,3)4)7-11(10)19-14/h5-8,12H,16H2,1-4H3,(H2,17,20)(H,18,19)/t8-,12+/m1/s1	-	-
drugbank_7646.pdbqt	-5.9	DB13122	investigational	Trabodenoson	InChI=1S/C15H20N6O6/c22-11-9(5-26-21(24)25)27-15(12(11)23)20-7-18-10-13(16-6-17-14(10)20)19-8-3-1-2-4-8/h6-9,11-12,15,22-23H,1-5H2,(H,16,17,19)/t9-,11-,12-,15-/m1/s1	-	-
drugbank_4741.pdbqt	-5.9	DB07309	experimental	5-BROMO-2-{[(4-CHLOROPHENYL)SULFONYL]AMINO}BENZOIC ACID	InChI=1S/C13H9BrClNO4S/c14-8-1-6-12(11(7-8)13(17)18)16-21(19,20)10-4-2-9(15)3-5-10/h1-7,16H,(H,17,18)	-	-
drugbank_1760.pdbqt	-5.9	DB02309	experimental	5-monophosphate-9-beta-D-ribofuranosyl xanthine	InChI=1S/C10H13N4O9P/c15-5-3(1-22-24(19,20)21)23-9(6(5)16)14-2-11-4-7(14)12-10(18)13-8(4)17/h2-3,5-6,9,15-16H,1H2,(H4,12,13,17,18,19,20,21)/p+1/t3-,5-,6-,9-/m1/s1	-	-
drugbank_133.pdbqt	-5.9	DB00263	approved; vet_approved	Sulfisoxazole	InChI=1S/C11H13N3O3S/c1-7-8(2)13-17-11(7)14-18(15,16)10-5-3-9(12)4-6-10/h3-6,14H,12H2,1-2H3	-	-
drugbank_2627.pdbqt	-5.9	DB03417	experimental	(2S,3R)-2-[[4-(Tert-butylcarbamoyl)piperazine-1-carbonyl]amino]-6-(diaminomethylideneamino)-3-formylhexanoic acid	InChI=1S/C18H33N7O5/c1-18(2,3)23-17(30)25-9-7-24(8-10-25)16(29)22-13(14(27)28)12(11-26)5-4-6-21-15(19)20/h11-13H,4-10H2,1-3H3,(H,22,29)(H,23,30)(H,27,28)(H4,19,20,21)/t12-,13-/m0/s1	-	-
drugbank_7314.pdbqt	-5.9	DB12615	approved; investigational	Plazomicin	InChI=1S/C25H48N6O10/c1-25(37)11-38-24(18(35)21(25)29-2)41-20-15(31-22(36)16(33)5-6-26)9-14(28)19(17(20)34)40-23-13(27)4-3-12(39-23)10-30-7-8-32/h3,13-21,23-24,29-30,32-35,37H,4-11,26-28H2,1-2H3,(H,31,36)/t13-,14+,15-,16+,17+,18-,19-,20+,21-,23-,24-,25+/m1/s1	-	-
drugbank_7805.pdbqt	-5.9	DB13369	experimental	Benzilone	InChI=1S/C22H28NO3/c1-3-23(4-2)16-15-20(17-23)26-21(24)22(25,18-11-7-5-8-12-18)19-13-9-6-10-14-19/h5-14,20,25H,3-4,15-17H2,1-2H3/q+1	-	-
drugbank_345.pdbqt	-5.9	DB00521	approved	Carteolol	InChI=1S/C16H24N2O3/c1-16(2,3)17-9-11(19)10-21-14-6-4-5-13-12(14)7-8-15(20)18-13/h4-6,11,17,19H,7-10H2,1-3H3,(H,18,20)	-	-
drugbank_274.pdbqt	-5.9	DB00432	approved; investigational	Trifluridine	InChI=1S/C10H11F3N2O5/c11-10(12,13)4-2-15(9(19)14-8(4)18)7-1-5(17)6(3-16)20-7/h2,5-7,16-17H,1,3H2,(H,14,18,19)/t5-,6+,7+/m0/s1	-	-
drugbank_4487.pdbqt	-5.9	DB07028	experimental	(2-{[(4-BROMO-2-FLUOROBENZYL)AMINO]CARBONYL}-5-CHLOROPHENOXY)ACETIC ACID	InChI=1S/C16H12BrClFNO4/c17-10-2-1-9(13(19)5-10)7-20-16(23)12-4-3-11(18)6-14(12)24-8-15(21)22/h1-6H,7-8H2,(H,20,23)(H,21,22)	-	-
drugbank_3738.pdbqt	-5.9	DB04854	approved	Febuxostat	InChI=1S/C16H16N2O3S/c1-9(2)8-21-13-5-4-11(6-12(13)7-17)15-18-10(3)14(22-15)16(19)20/h4-6,9H,8H2,1-3H3,(H,19,20)	-	-
drugbank_2543.pdbqt	-5.9	DB03307	experimental	4-[(6-Amino-4-Pyrimidinyl)Amino]Benzenesulfonamide	InChI=1S/C10H11N5O2S/c11-9-5-10(14-6-13-9)15-7-1-3-8(4-2-7)18(12,16)17/h1-6H,(H2,12,16,17)(H3,11,13,14,15)	-	-
drugbank_3833.pdbqt	-5.9	DB05154	approved	Pretomanid	InChI=1S/C14H12F3N3O5/c15-14(16,17)25-10-3-1-9(2-4-10)7-23-11-5-19-6-12(20(21)22)18-13(19)24-8-11/h1-4,6,11H,5,7-8H2/t11-/m0/s1	-	-
drugbank_7794.pdbqt	-5.9	DB13356	experimental	Mesulfen	InChI=1S/C14H12S2/c1-9-3-5-11-13(7-9)15-12-6-4-10(2)8-14(12)16-11/h3-8H,1-2H3	-	-
drugbank_4983.pdbqt	-5.9	DB07589	experimental	N-[1-(AMINOMETHYL)CYCLOPROPYL]-3-(BENZYLSULFONYL)-N~2~-[(1S)-2,2,2-TRIFLUORO-1-(4-HYDROXYPHENYL)ETHYL]-L-ALANINAMIDE	InChI=1S/C22H26F3N3O4S/c23-22(24,25)19(16-6-8-17(29)9-7-16)27-18(20(30)28-21(14-26)10-11-21)13-33(31,32)12-15-4-2-1-3-5-15/h1-9,18-19,27,29H,10-14,26H2,(H,28,30)/t18-,19-/m0/s1	-	-
drugbank_2586.pdbqt	-5.9	DB03361	experimental	2-{(9as)-9a-[(1s)-1-Hydroxyethyl]-2,7-Dimethyl-9a,10-Dihydro-5h-Pyrimido[4,5-D][1,3]Thiazolo[3,2-a]Pyrimidin-8-Yl}Ethyl Trihydrogen Diphosphate	InChI=1S/C14H22N4O8P2S/c1-8-12(4-5-25-28(23,24)26-27(20,21)22)29-14(9(2)19)17-13-11(7-18(8)14)6-15-10(3)16-13/h6,9,19H,4-5,7H2,1-3H3,(H,23,24)(H,15,16,17)(H2,20,21,22)/t9-,14-/m0/s1	-	-
drugbank_4051.pdbqt	-5.9	DB06234	approved; investigational	Maribavir	InChI=1S/C15H19Cl2N3O4/c1-6(2)18-15-19-9-3-7(16)8(17)4-10(9)20(15)14-13(23)12(22)11(5-21)24-14/h3-4,6,11-14,21-23H,5H2,1-2H3,(H,18,19)/t11-,12-,13-,14-/m0/s1	-	-
drugbank_5552.pdbqt	-5.9	DB08236	experimental	(2S)-2-(3-bromophenyl)-3-(5-chloro-2-hydroxyphenyl)-1,3-thiazolidin-4-one	InChI=1S/C15H11BrClNO2S/c16-10-3-1-2-9(6-10)15-18(14(20)8-21-15)12-7-11(17)4-5-13(12)19/h1-7,15,19H,8H2/t15-/m0/s1	-	-
drugbank_1343.pdbqt	-5.9	DB01766	experimental	Beta-(2-Naphthyl)-Alanine	InChI=1S/C13H13NO2/c14-12(13(15)16)8-9-5-6-10-3-1-2-4-11(10)7-9/h1-7,12H,8,14H2,(H,15,16)/t12-/m0/s1	-	-
drugbank_5475.pdbqt	-5.9	DB08144	experimental	6-(2,6-dibromophenyl)pyrido[2,3-d]pyrimidine-2,7-diamine	InChI=1S/C13H9Br2N5/c14-8-2-1-3-9(15)10(8)7-4-6-5-18-13(17)20-12(6)19-11(7)16/h1-5H,(H4,16,17,18,19,20)	-	-
drugbank_583.pdbqt	-5.9	DB00805	approved	Minaprine	InChI=1S/C17H22N4O/c1-14-13-16(15-5-3-2-4-6-15)19-20-17(14)18-7-8-21-9-11-22-12-10-21/h2-6,13H,7-12H2,1H3,(H,18,20)	-	-
drugbank_8722.pdbqt	-5.9	DB15324	investigational	ORM-13070 C-11	InChI=1S/C20H25N3O3/c1-24-14-16-5-4-8-21-20(16)23-11-9-22(10-12-23)13-17-15-25-18-6-2-3-7-19(18)26-17/h2-8,17H,9-15H2,1H3/t17-/m0/s1/i1-1	-	-
drugbank_7226.pdbqt	-5.9	DB12476	investigational	CPG-52852	InChI=1S/C17H23N5O2S/c1-3-14-21-15-16(12-8-4-5-9-13(12)20-17(15)18)22(14)11-7-6-10-19-25(2,23)24/h4-5,8-9,19H,3,6-7,10-11H2,1-2H3,(H2,18,20)	-	-
drugbank_2499.pdbqt	-5.9	DB03250	experimental	2-(Beta-D-Glucopyranosyl)-5-Methyl-1,3,4-Benzothiazole	InChI=1S/C14H17NO5S/c1-6-2-3-9-7(4-6)15-14(21-9)13-12(19)11(18)10(17)8(5-16)20-13/h2-4,8,10-13,16-19H,5H2,1H3/t8-,10-,11+,12-,13-/m1/s1	-	-
drugbank_4372.pdbqt	-5.9	DB06891	experimental	5-{[(4-AMINO-3-CHLORO-5-FLUOROPHENYL)SULFONYL]AMINO}-1,3,4-THIADIAZOLE-2-SULFONAMIDE	InChI=1S/C8H7ClFN5O4S3/c9-4-1-3(2-5(10)6(4)11)22(18,19)15-7-13-14-8(20-7)21(12,16)17/h1-2H,11H2,(H,13,15)(H2,12,16,17)	-	-
drugbank_842.pdbqt	-5.9	DB01098	approved	Rosuvastatin	InChI=1S/C22H28FN3O6S/c1-13(2)20-18(10-9-16(27)11-17(28)12-19(29)30)21(14-5-7-15(23)8-6-14)25-22(24-20)26(3)33(4,31)32/h5-10,13,16-17,27-28H,11-12H2,1-4H3,(H,29,30)/b10-9+/t16-,17-/m1/s1	-	-
drugbank_5665.pdbqt	-5.9	DB08373	experimental	4,4'-BIS([H]METHYLSULFONYL)-2,2',5,5'-TETRACHLOROBIPHENYL	InChI=1S/C14H10Cl4O4S2/c1-23(19,20)13-5-9(15)7(3-11(13)17)8-4-12(18)14(6-10(8)16)24(2,21)22/h3-6H,1-2H3	-	-
drugbank_8753.pdbqt	-5.9	DB15394	investigational	gamma-Tocopherol	InChI=1S/C28H48O2/c1-20(2)11-8-12-21(3)13-9-14-22(4)15-10-17-28(7)18-16-25-19-26(29)23(5)24(6)27(25)30-28/h19-22,29H,8-18H2,1-7H3/t21-,22-,28-/m1/s1	-	-
drugbank_332.pdbqt	-5.9	DB00499	approved; investigational	Flutamide	InChI=1S/C11H11F3N2O3/c1-6(2)10(17)15-7-3-4-9(16(18)19)8(5-7)11(12,13)14/h3-6H,1-2H3,(H,15,17)	-	-
drugbank_1040.pdbqt	-5.9	DB01399	approved	Salsalate	InChI=1S/C14H10O5/c15-11-7-3-1-5-9(11)14(18)19-12-8-4-2-6-10(12)13(16)17/h1-8,15H,(H,16,17)	-	-
drugbank_5237.pdbqt	-5.9	DB07878	experimental	N-[(1S)-1-{1-[(1R,3E)-1-ACETYLPENT-3-EN-1-YL]-1H-1,2,3-TRIAZOL-4-YL}-1,2-DIMETHYLPROPYL]BENZAMIDE	InChI=1S/C21H28N4O2/c1-6-7-13-18(16(4)26)25-14-19(23-24-25)21(5,15(2)3)22-20(27)17-11-9-8-10-12-17/h6-12,14-15,18H,13H2,1-5H3,(H,22,27)/b7-6+/t18-,21+/m1/s1	-	-
drugbank_3999.pdbqt	-5.9	DB06127	investigational	Bisegliptin	InChI=1S/C18H26FN3O3/c1-2-25-16(24)17-3-6-18(7-4-17,8-5-17)21-11-15(23)22-12-13(19)9-14(22)10-20/h13-14,21H,2-9,11-12H2,1H3/t13-,14-,17?,18?/m0/s1	-	-
drugbank_3645.pdbqt	-5.9	DB04740	experimental	Moxalactam (hydrolyzed)	InChI=1S/C18H18N2O10/c1-8-7-30-16(19-12(8)15(25)26)18(29-2,17(27)28)20-13(22)11(14(23)24)9-3-5-10(21)6-4-9/h3-6,11,16,21H,1,7H2,2H3,(H,20,22)(H,23,24)(H,25,26)(H,27,28)/t11-,16+,18+/m0/s1	-	-
drugbank_1614.pdbqt	-5.9	DB02116	experimental	Olomoucine	InChI=1S/C15H18N6O/c1-21-10-18-12-13(17-9-11-5-3-2-4-6-11)19-15(16-7-8-22)20-14(12)21/h2-6,10,22H,7-9H2,1H3,(H2,16,17,19,20)	-	-
drugbank_1179.pdbqt	-5.9	DB01558	approved; illicit; investigational	Bromazepam	InChI=1S/C14H10BrN3O/c15-9-4-5-11-10(7-9)14(17-8-13(19)18-11)12-3-1-2-6-16-12/h1-7H,8H2,(H,18,19)	-	-
drugbank_7581.pdbqt	-5.9	DB13027	investigational	Tucaresol	InChI=1S/C15H12O5/c16-8-12-13(17)2-1-3-14(12)20-9-10-4-6-11(7-5-10)15(18)19/h1-8,17H,9H2,(H,18,19)	-	-
drugbank_7099.pdbqt	-5.9	DB12299	investigational	Bavisant	InChI=1S/C19H27N3O2/c23-19(22-9-7-21(8-10-22)18-5-6-18)17-3-1-16(2-4-17)15-20-11-13-24-14-12-20/h1-4,18H,5-15H2	-	-
drugbank_4620.pdbqt	-5.9	DB07176	experimental	1-Naphthylamine-5-sulfonic acid	InChI=1S/C10H9NO3S/c11-9-5-1-4-8-7(9)3-2-6-10(8)15(12,13)14/h1-6H,11H2,(H,12,13,14)	-	-
drugbank_2709.pdbqt	-5.9	DB03530	experimental	Acylated ceftazidime	InChI=1S/C17H19N5O7S2/c1-7-5-30-13(21-10(7)14(25)26)8(4-23)19-12(24)11(9-6-31-16(18)20-9)22-29-17(2,3)15(27)28/h4,6,8,13H,1,5H2,2-3H3,(H2,18,20)(H,19,24)(H,25,26)(H,27,28)/b22-11-/t8-,13-/m1/s1	-	-
drugbank_3777.pdbqt	-5.9	DB04917	investigational	Renzapride	InChI=1S/C16H22ClN3O2/c1-22-15-11(4-5-12(18)14(15)17)16(21)19-13-6-8-20-7-2-3-10(13)9-20/h4-5,10,13H,2-3,6-9,18H2,1H3,(H,19,21)	-	-
drugbank_817.pdbqt	-5.9	DB01069	approved; investigational	Promethazine	InChI=1S/C17H20N2S/c1-13(18(2)3)12-19-14-8-4-6-10-16(14)20-17-11-7-5-9-15(17)19/h4-11,13H,12H2,1-3H3	-	-
drugbank_8223.pdbqt	-5.9	DB13983	experimental	5,7,2′-trihydroxy-6,8-dimethoxyflavone	InChI=1S/C17H14O7/c1-22-16-13(20)12-10(19)7-11(8-5-3-4-6-9(8)18)24-15(12)17(23-2)14(16)21/h3-7,18,20-21H,1-2H3	-	-
drugbank_847.pdbqt	-5.9	DB01103	investigational	Quinacrine	InChI=1S/C23H30ClN3O/c1-5-27(6-2)13-7-8-16(3)25-23-19-11-9-17(24)14-22(19)26-21-12-10-18(28-4)15-20(21)23/h9-12,14-16H,5-8,13H2,1-4H3,(H,25,26)	-	-
drugbank_326.pdbqt	-5.9	DB00493	approved	Cefotaxime	InChI=1S/C16H17N5O7S2/c1-6(22)28-3-7-4-29-14-10(13(24)21(14)11(7)15(25)26)19-12(23)9(20-27-2)8-5-30-16(17)18-8/h5,10,14H,3-4H2,1-2H3,(H2,17,18)(H,19,23)(H,25,26)/b20-9-/t10-,14-/m1/s1	-	-
drugbank_1989.pdbqt	-5.9	DB02593	experimental	7,8-Dihydroxy-1-Methoxy-3-Methyl-10-Oxo-4,10-Dihydro-1h,3h-Pyrano[4,3-B]Chromene-9-Carboxylic Acid	InChI=1S/C15H14O8/c1-5-3-7-10(15(21-2)22-5)13(18)9-8(23-7)4-6(16)12(17)11(9)14(19)20/h4-5,15-17H,3H2,1-2H3,(H,19,20)/t5-,15+/m0/s1	-	-
drugbank_2335.pdbqt	-5.9	DB03041	experimental	UDP-alpha-D-glucuronic acid	InChI=1S/C15H22N2O18P2/c18-5-1-2-17(15(26)16-5)12-9(22)6(19)4(32-12)3-31-36(27,28)35-37(29,30)34-14-10(23)7(20)8(21)11(33-14)13(24)25/h1-2,4,6-12,14,19-23H,3H2,(H,24,25)(H,27,28)(H,29,30)(H,16,18,26)/t4-,6-,7+,8+,9-,10-,11+,12-,14-/m1/s1	-	-
drugbank_8400.pdbqt	-5.9	DB14650	approved; nutraceutical	Menadiol diphosphate	InChI=1S/C11H12O8P2/c1-7-6-10(18-20(12,13)14)8-4-2-3-5-9(8)11(7)19-21(15,16)17/h2-6H,1H3,(H2,12,13,14)(H2,15,16,17)	-	-
drugbank_8275.pdbqt	-5.9	DB14083	approved; experimental	Bisphenol A diglycidyl ether	InChI=1S/C21H24O4/c1-21(2,15-3-7-17(8-4-15)22-11-19-13-24-19)16-5-9-18(10-6-16)23-12-20-14-25-20/h3-10,19-20H,11-14H2,1-2H3	-	-
drugbank_1920.pdbqt	-5.9	DB02506	experimental	2,6,8-Trimethyl-3-Amino-9-Benzyl-9-Methoxynonanoic Acid	InChI=1S/C20H33NO3/c1-14(10-11-18(21)16(3)20(22)23)12-15(2)19(24-4)13-17-8-6-5-7-9-17/h5-9,14-16,18-19H,10-13,21H2,1-4H3,(H,22,23)/t14-,15+,16+,18+,19+/m1/s1	-	-
drugbank_1853.pdbqt	-5.9	DB02421	experimental	Uridine-5'-diphosphate-mannose	InChI=1S/C15H24N2O17P2/c18-3-5-8(20)10(22)12(24)14(32-5)33-36(28,29)34-35(26,27)30-4-6-9(21)11(23)13(31-6)17-2-1-7(19)16-15(17)25/h1-2,5-6,8-14,18,20-24H,3-4H2,(H,26,27)(H,28,29)(H,16,19,25)/t5-,6-,8-,9-,10+,11-,12+,13-,14-/m1/s1	-	-
drugbank_1530.pdbqt	-5.9	DB02016	experimental	R048-8071	InChI=1S/C23H27BrFNO2/c1-3-14-26(2)15-6-4-5-7-16-28-20-12-13-21(22(25)17-20)23(27)18-8-10-19(24)11-9-18/h3,8-13,17H,1,4-7,14-16H2,2H3	-	-
drugbank_3724.pdbqt	-5.9	DB04838	approved	Cyclandelate	InChI=1S/C17H24O3/c1-12-9-14(11-17(2,3)10-12)20-16(19)15(18)13-7-5-4-6-8-13/h4-8,12,14-15,18H,9-11H2,1-3H3	-	-
drugbank_5015.pdbqt	-5.9	DB07627	experimental	(2S)-4-METHYL-2-(3-PHENYLTHIOUREIDO)-N-((3S)-TETRAHYDRO-2-HYDROXY-3-FURANYL)PENTANAMIDE	InChI=1S/C17H25N3O3S/c1-11(2)8-14(16(22)18-13-9-15(21)23-10-13)20-17(24)19-12-6-4-3-5-7-12/h3-7,11,13-15,21H,8-10H2,1-2H3,(H,18,22)(H2,19,20,24)/t13-,14-,15-/m0/s1	-	-
drugbank_6562.pdbqt	-5.9	DB11463	vet_approved	Sulfanitran	InChI=1S/C14H13N3O5S/c1-10(18)15-11-4-8-14(9-5-11)23(21,22)16-12-2-6-13(7-3-12)17(19)20/h2-9,16H,1H3,(H,15,18)	-	-
drugbank_7225.pdbqt	-5.9	DB12475	investigational	Biphenyl dimethyl dicarboxylate	InChI=1S/C16H14O4/c1-19-15(17)13-7-3-11(4-8-13)12-5-9-14(10-6-12)16(18)20-2/h3-10H,1-2H3	-	-
drugbank_9129.pdbqt	-5.9	DB16276	investigational	Oxymatrine	InChI=1S/C15H24N2O2/c18-14-7-1-6-13-12-5-3-9-17(19)8-2-4-11(15(12)17)10-16(13)14/h11-13,15H,1-10H2/t11-,12+,13+,15-,17+/m0/s1	-	-
drugbank_6372.pdbqt	-5.9	DB09305	experimental	Aptazapine	InChI=1S/C16H19N3/c1-17-9-10-19-14-6-3-2-5-13(14)11-18-8-4-7-15(18)16(19)12-17/h2-8,16H,9-12H2,1H3	-	-
drugbank_7380.pdbqt	-5.9	DB12715	investigational	MSX-122	InChI=1S/C16H16N6/c1-7-17-15(18-8-1)21-11-13-3-5-14(6-4-13)12-22-16-19-9-2-10-20-16/h1-10H,11-12H2,(H,17,18,21)(H,19,20,22)	-	-
drugbank_1340.pdbqt	-5.9	DB01763	experimental	7-thionicotinamide-adenine-dinucleotide phosphate	InChI=1S/C21H28N7O16P3S/c22-17-12-19(25-7-24-17)28(8-26-12)21-16(43-45(32,33)34)14(30)11(42-21)6-40-47(37,38)44-46(35,36)39-5-10-13(29)15(31)20(41-10)27-3-1-2-9(4-27)18(23)48/h1-4,7-8,10-11,13-16,20-21,29-31H,5-6H2,(H7-,22,23,24,25,32,33,34,35,36,37,38,48)/t10-,11-,13-,14-,15-,16-,20-,21-/m1/s1	-	-
drugbank_5550.pdbqt	-5.9	DB08234	experimental	5-[3-(2,5-dimethoxyphenyl)prop-1-yn-1-yl]-6-ethylpyrimidine-2,4-diamine	InChI=1S/C17H20N4O2/c1-4-14-13(16(18)21-17(19)20-14)7-5-6-11-10-12(22-2)8-9-15(11)23-3/h8-10H,4,6H2,1-3H3,(H4,18,19,20,21)	-	-
drugbank_4641.pdbqt	-5.9	DB07199	experimental	(2S,4S,5R)-1-(4-TERT-BUTYLBENZOYL)-2-ISOBUTYL-5-(1,3-THIAZOL-2-YL)PYRROLIDINE-2,4-DICARBOXYLIC ACID	InChI=1S/C24H30N2O5S/c1-14(2)12-24(22(30)31)13-17(21(28)29)18(19-25-10-11-32-19)26(24)20(27)15-6-8-16(9-7-15)23(3,4)5/h6-11,14,17-18H,12-13H2,1-5H3,(H,28,29)(H,30,31)/t17-,18+,24-/m0/s1	-	-
drugbank_6321.pdbqt	-5.9	DB09225	approved; investigational; withdrawn	Zotepine	InChI=1S/C18H18ClNOS/c1-20(2)9-10-21-16-11-13-5-3-4-6-17(13)22-18-8-7-14(19)12-15(16)18/h3-8,11-12H,9-10H2,1-2H3	-	-
drugbank_6350.pdbqt	-5.9	DB09262	investigational	Imidafenacin	InChI=1S/C20H21N3O/c1-16-22-13-15-23(16)14-12-20(19(21)24,17-8-4-2-5-9-17)18-10-6-3-7-11-18/h2-11,13,15H,12,14H2,1H3,(H2,21,24)	-	-
drugbank_7841.pdbqt	-5.9	DB13420	experimental	Thiazinam	InChI=1S/C18H23N2S/c1-14(20(2,3)4)13-19-15-9-5-7-11-17(15)21-18-12-8-6-10-16(18)19/h5-12,14H,13H2,1-4H3/q+1	-	-
drugbank_8015.pdbqt	-5.9	DB13660	experimental	Propicillin	InChI=1S/C18H22N2O5S/c1-4-11(25-10-8-6-5-7-9-10)14(21)19-12-15(22)20-13(17(23)24)18(2,3)26-16(12)20/h5-9,11-13,16H,4H2,1-3H3,(H,19,21)(H,23,24)/t11?,12-,13+,16-/m1/s1	-	-
drugbank_2682.pdbqt	-5.9	DB03493	experimental	7-Methylguanosine	InChI=1S/C11H15N5O5/c1-15-3-16(8-5(15)9(20)14-11(12)13-8)10-7(19)6(18)4(2-17)21-10/h3-4,6-7,10,17-19H,2H2,1H3,(H2-,12,13,14,20)/p+1/t4-,6-,7-,10-/m1/s1	-	-
drugbank_5202.pdbqt	-5.9	DB07842	experimental	(2S)-2-(4-ethylphenoxy)-3-phenylpropanoic acid	InChI=1S/C17H18O3/c1-2-13-8-10-15(11-9-13)20-16(17(18)19)12-14-6-4-3-5-7-14/h3-11,16H,2,12H2,1H3,(H,18,19)/t16-/m0/s1	-	-
drugbank_5072.pdbqt	-5.9	DB07695	experimental	N-(3,5-dibromo-4-hydroxyphenyl)-4-hydroxy-3,5-dimethylbenzamide	InChI=1S/C15H13Br2NO3/c1-7-3-9(4-8(2)13(7)19)15(21)18-10-5-11(16)14(20)12(17)6-10/h3-6,19-20H,1-2H3,(H,18,21)	-	-
drugbank_6997.pdbqt	-5.9	DB12155	investigational	Napabucasin	InChI=1S/C14H8O4/c1-7(15)11-6-10-12(16)8-4-2-3-5-9(8)13(17)14(10)18-11/h2-6H,1H3	-	-
drugbank_6033.pdbqt	-5.9	DB08798	experimental	Sulfamoxole	InChI=1S/C11H13N3O3S/c1-7-8(2)17-11(13-7)14-18(15,16)10-5-3-9(12)4-6-10/h3-6H,12H2,1-2H3,(H,13,14)	-	-
drugbank_4859.pdbqt	-5.9	DB07446	experimental	N-(biphenyl-4-ylsulfonyl)-D-leucine	InChI=1S/C18H21NO4S/c1-13(2)12-17(18(20)21)19-24(22,23)16-10-8-15(9-11-16)14-6-4-3-5-7-14/h3-11,13,17,19H,12H2,1-2H3,(H,20,21)/t17-/m1/s1	-	-
drugbank_2611.pdbqt	-5.9	DB03396	experimental	(2R,3R,4S,5R,6E)-3,4,5-Trihydroxy-N-[(3S,6R)-6-hydroxy-2-oxo-3-azepanyl]-2-methoxy-8,8-dimethyl-6-nonenamide	InChI=1S/C18H32N2O7/c1-18(2,3)8-7-12(22)13(23)14(24)15(27-4)17(26)20-11-6-5-10(21)9-19-16(11)25/h7-8,10-15,21-24H,5-6,9H2,1-4H3,(H,19,25)(H,20,26)/b8-7+/t10-,11+,12-,13+,14-,15-/m1/s1	-	-
drugbank_4213.pdbqt	-5.9	DB06640	investigational	Fispemifene	InChI=1S/C26H27ClO3/c27-16-15-25(21-7-3-1-4-8-21)26(22-9-5-2-6-10-22)23-11-13-24(14-12-23)30-20-19-29-18-17-28/h1-14,28H,15-20H2/b26-25-	-	-
drugbank_6917.pdbqt	-5.9	DB12045	investigational	Mericitabine	InChI=1S/C18H26FN3O6/c1-9(2)14(23)26-8-11-13(28-15(24)10(3)4)18(5,19)16(27-11)22-7-6-12(20)21-17(22)25/h6-7,9-11,13,16H,8H2,1-5H3,(H2,20,21,25)/t11-,13-,16-,18-/m1/s1	-	-
drugbank_1483.pdbqt	-5.9	DB01953	experimental	Inhibitor of P38 Kinase	InChI=1S/C15H14N2/c1-2-4-15-14(3-1)13(11-17-15)6-5-12-7-9-16-10-8-12/h1-4,7-11,17H,5-6H2	-	-
drugbank_5718.pdbqt	-5.9	DB08436	experimental	8-BENZO[1,3]DIOXOL-,5-YLMETHYL-9-BUTYL-9H-	InChI=1S/C17H19N5O2/c1-2-3-6-22-14(21-15-16(18)19-9-20-17(15)22)8-11-4-5-12-13(7-11)24-10-23-12/h4-5,7,9H,2-3,6,8,10H2,1H3,(H2,18,19,20)	-	-
drugbank_467.pdbqt	-5.9	DB00665	approved; investigational	Nilutamide	InChI=1S/C12H10F3N3O4/c1-11(2)9(19)17(10(20)16-11)6-3-4-8(18(21)22)7(5-6)12(13,14)15/h3-5H,1-2H3,(H,16,20)	-	-
drugbank_235.pdbqt	-5.9	DB00383	approved	Oxyphencyclimine	InChI=1S/C20H28N2O3/c1-22-14-8-13-21-18(22)15-25-19(23)20(24,16-9-4-2-5-10-16)17-11-6-3-7-12-17/h2,4-5,9-10,17,24H,3,6-8,11-15H2,1H3	-	-
drugbank_4811.pdbqt	-5.9	DB07390	experimental	2-[3-(5-Mercapto-[1,3,4]thiadiazol-2-yl)-ureido]-N-methyl-3-phenyl-propionamide	InChI=1S/C13H15N5O2S2/c1-14-10(19)9(7-8-5-3-2-4-6-8)15-11(20)16-12-17-18-13(21)22-12/h2-6,9H,7H2,1H3,(H,14,19)(H,18,21)(H2,15,16,17,20)/t9-/m0/s1	-	-
drugbank_7877.pdbqt	-5.9	DB13470	experimental	Cefodizime	InChI=1S/C20H20N6O7S4/c1-7-10(3-11(27)28)37-20(22-7)36-5-8-4-34-17-13(16(30)26(17)14(8)18(31)32)24-15(29)12(25-33-2)9-6-35-19(21)23-9/h6,13,17H,3-5H2,1-2H3,(H2,21,23)(H,24,29)(H,27,28)(H,31,32)/b25-12-/t13-,17-/m1/s1	-	-
drugbank_2526.pdbqt	-5.9	DB03285	experimental	Isoliquiritigenin	InChI=1S/C15H12O4/c16-11-4-1-10(2-5-11)3-8-14(18)13-7-6-12(17)9-15(13)19/h1-9,16-17,19H/b8-3+	-	-
drugbank_4926.pdbqt	-5.9	DB07524	experimental	N-phenyl-1H-pyrrolo[2,3-b]pyridin-3-amine	InChI=1S/C13H11N3/c1-2-5-10(6-3-1)16-12-9-15-13-11(12)7-4-8-14-13/h1-9,16H,(H,14,15)	-	-
drugbank_3197.pdbqt	-5.9	DB04163	experimental	5-Phenylsulfanyl-2,4-Quinazolinediamine	InChI=1S/C14H12N4S/c15-13-12-10(17-14(16)18-13)7-4-8-11(12)19-9-5-2-1-3-6-9/h1-8H,(H4,15,16,17,18)	-	-
drugbank_5560.pdbqt	-5.9	DB08245	experimental	1-(2-DEOXY-5-O-PHOSPHONO-BETA-D-ERYTHRO-PENTOFURANOSYL)-5-NITRO-1H-INDOLE	InChI=1S/C13H15N2O8P/c16-11-6-13(23-12(11)7-22-24(19,20)21)14-4-3-8-5-9(15(17)18)1-2-10(8)14/h1-5,11-13,16H,6-7H2,(H2,19,20,21)/t11-,12+,13+/m0/s1	-	-
drugbank_7168.pdbqt	-5.9	DB12395	investigational	Esreboxetine	InChI=1S/C19H23NO3/c1-2-21-16-10-6-7-11-17(16)23-19(15-8-4-3-5-9-15)18-14-20-12-13-22-18/h3-11,18-20H,2,12-14H2,1H3/t18-,19-/m0/s1	-	-
drugbank_5308.pdbqt	-5.9	DB07961	experimental	1-(4-Cyano-phenyl)-3-[2-(2,6-dichloro-phenyl)-1-imino-ethyl]-thiourea	InChI=1S/C16H12Cl2N4S/c17-13-2-1-3-14(18)12(13)8-15(20)22-16(23)21-11-6-4-10(9-19)5-7-11/h1-7H,8H2,(H3,20,21,22,23)	-	-
drugbank_893.pdbqt	-5.9	DB01157	approved; investigational	Trimetrexate	InChI=1S/C19H23N5O3/c1-10-11(5-6-13-16(10)18(20)24-19(21)23-13)9-22-12-7-14(25-2)17(27-4)15(8-12)26-3/h5-8,22H,9H2,1-4H3,(H4,20,21,23,24)	-	-
drugbank_171.pdbqt	-5.9	DB00305	approved	Mitomycin	InChI=1S/C15H18N4O5/c1-5-9(16)12(21)8-6(4-24-14(17)22)15(23-2)13-7(18-13)3-19(15)10(8)11(5)20/h6-7,13,18H,3-4,16H2,1-2H3,(H2,17,22)/t6-,7+,13+,15-/m1/s1	-	-
drugbank_1225.pdbqt	-5.9	DB01615	experimental	Aceprometazine	InChI=1S/C19H22N2OS/c1-13(20(3)4)12-21-16-7-5-6-8-18(16)23-19-10-9-15(14(2)22)11-17(19)21/h5-11,13H,12H2,1-4H3	-	-
drugbank_4564.pdbqt	-5.9	DB07115	experimental	N-(4-chlorobenzyl)-N-methylbenzene-1,4-disulfonamide	InChI=1S/C14H15ClN2O4S2/c1-17(10-11-2-4-12(15)5-3-11)23(20,21)14-8-6-13(7-9-14)22(16,18)19/h2-9H,10H2,1H3,(H2,16,18,19)	-	-
drugbank_2874.pdbqt	-5.9	DB03755	experimental	Adenosine-5'-[Beta, Gamma-Methylene]Tetraphosphate	InChI=1S/C11H19N5O15P4/c12-9-6-10(14-2-13-9)16(3-15-6)11-8(18)7(17)5(29-11)1-28-35(26,27)31-33(21,22)4-32(19,20)30-34(23,24)25/h2-3,5,7-8,11,17-18H,1,4H2,(H,19,20)(H,21,22)(H,26,27)(H2,12,13,14)(H2,23,24,25)/t5-,7-,8-,11-/m1/s1	-	-
drugbank_2409.pdbqt	-5.9	DB03137	experimental	8-(2,5-Dimethoxy-Benzyl)-2-Fluoro-9-Pent-9h-Purin-6-Ylamine	InChI=1S/C19H20FN5O2/c1-4-5-6-9-25-15(22-16-17(21)23-19(20)24-18(16)25)11-12-10-13(26-2)7-8-14(12)27-3/h1,7-8,10H,5-6,9,11H2,2-3H3,(H2,21,23,24)	-	-
drugbank_7550.pdbqt	-5.9	DB12979	investigational	Nepicastat	InChI=1S/C14H15F2N3S/c15-9-3-8-4-10(1-2-12(8)13(16)5-9)19-11(6-17)7-18-14(19)20/h3,5,7,10H,1-2,4,6,17H2,(H,18,20)/t10-/m0/s1	-	-
drugbank_3745.pdbqt	-5.9	DB04864	approved; experimental	Huperzine A	InChI=1S/C15H18N2O/c1-3-11-10-6-9(2)8-15(11,16)12-4-5-14(18)17-13(12)7-10/h3-6,10H,7-8,16H2,1-2H3,(H,17,18)/b11-3+/t10-,15+/m0/s1	-	-
drugbank_6170.pdbqt	-5.9	DB08992	investigational	Eperisone	InChI=1S/C17H25NO/c1-3-15-7-9-16(10-8-15)17(19)14(2)13-18-11-5-4-6-12-18/h7-10,14H,3-6,11-13H2,1-2H3	-	-
drugbank_1172.pdbqt	-5.9	DB01551	approved; illicit	Dihydrocodeine	InChI=1S/C18H23NO3/c1-19-8-7-18-11-4-5-13(20)17(18)22-16-14(21-2)6-3-10(15(16)18)9-12(11)19/h3,6,11-13,17,20H,4-5,7-9H2,1-2H3/t11-,12+,13-,17-,18-/m0/s1	-	-
drugbank_4758.pdbqt	-5.9	DB07327	experimental	R-95845	InChI=1S/C17H16Br2N2O2/c1-9-6-7-11(10(2)22)14(8-9)21-16(17(20)23)15-12(18)4-3-5-13(15)19/h3-8,16,21H,1-2H3,(H2,20,23)/t16-/m0/s1	-	-
drugbank_4256.pdbqt	-5.9	DB06725	approved; investigational	Lornoxicam	InChI=1S/C13H10ClN3O4S2/c1-17-10(13(19)16-9-4-2-3-5-15-9)11(18)12-7(23(17,20)21)6-8(14)22-12/h2-6,18H,1H3,(H,15,16,19)	-	-
drugbank_5003.pdbqt	-5.9	DB07614	experimental	PHENYL-5-(1H-PYRAZOL-3-YL)-1,3-THIAZOLE	InChI=1S/C12H9N3S/c1-2-4-9(5-3-1)12-13-8-11(16-12)10-6-7-14-15-10/h1-8H,(H,14,15)	-	-
drugbank_5219.pdbqt	-5.9	DB07860	experimental	(2R)-2-(4-CHLOROPHENYL)-2-PHENYLETHANAMINE	InChI=1S/C14H14ClN/c15-13-8-6-12(7-9-13)14(10-16)11-4-2-1-3-5-11/h1-9,14H,10,16H2/t14-/m1/s1	-	-
drugbank_7260.pdbqt	-5.9	DB12531	investigational	Lobucavir	InChI=1S/C11H15N5O3/c12-11-14-9-8(10(19)15-11)13-4-16(9)7-1-5(2-17)6(7)3-18/h4-7,17-18H,1-3H2,(H3,12,14,15,19)/t5-,6-,7-/m1/s1	-	-
drugbank_5357.pdbqt	-5.9	DB08014	experimental	(METHYLPYRIDAZINE PIPERIDINE BUTYLOXYPHENYL)ETHYLACETATE	InChI=1S/C23H31N3O3/c1-3-28-23(27)20-8-10-21(11-9-20)29-17-5-4-6-19-13-15-26(16-14-19)22-12-7-18(2)24-25-22/h7-12,19H,3-6,13-17H2,1-2H3	-	-
drugbank_4907.pdbqt	-5.9	DB07503	experimental	(5E)-5-[(2,2-DIFLUORO-1,3-BENZODIOXOL-5-YL)METHYLENE]-1,3-THIAZOLIDINE-2,4-DIONE	InChI=1S/C11H5F2NO4S/c12-11(13)17-6-2-1-5(3-7(6)18-11)4-8-9(15)14-10(16)19-8/h1-4H,(H,14,15,16)/b8-4-	-	-
drugbank_9178.pdbqt	-5.9	DB16535	experimental	Benzoyloxymethylthiamine	InChI=1S/C20H24N4O4S/c1-14(24(12-26)11-17-10-22-15(2)23-19(17)21)18(8-9-25)29-13-28-20(27)16-6-4-3-5-7-16/h3-7,10,12,25H,8-9,11,13H2,1-2H3,(H2,21,22,23)/b18-14-	-	-
drugbank_7944.pdbqt	-5.9	DB13558	experimental	Morclofone	InChI=1S/C21H24ClNO5/c1-25-18-13-16(20(24)15-3-5-17(22)6-4-15)14-19(26-2)21(18)28-12-9-23-7-10-27-11-8-23/h3-6,13-14H,7-12H2,1-2H3	-	-
drugbank_1279.pdbqt	-5.9	DB01685	experimental	Topiroxostat	InChI=1S/C13H8N6/c14-8-11-7-10(3-6-16-11)13-17-12(18-19-13)9-1-4-15-5-2-9/h1-7H,(H,17,18,19)	-	-
drugbank_7067.pdbqt	-5.9	DB12259	investigational	CG-200745	InChI=1S/C24H33N3O4/c1-27(2)17-9-16-25-24(29)20(11-4-3-5-15-23(28)26-30)18-31-22-14-8-12-19-10-6-7-13-21(19)22/h6-8,10-14,30H,3-5,9,15-18H2,1-2H3,(H,25,29)(H,26,28)/b20-11+	-	-
drugbank_6453.pdbqt	-5.9	DB11185	experimental	Sulisobenzone	InChI=1S/C14H12O6S/c1-20-12-8-11(15)10(7-13(12)21(17,18)19)14(16)9-5-3-2-4-6-9/h2-8,15H,1H3,(H,17,18,19)	-	-
drugbank_5961.pdbqt	-5.9	DB08720	experimental	5-(5-(4-(4,5-dihydro-2-oxazoly)phenoxy)pentyl)-3-methyl osoxazole	InChI=1S/C18H22N2O3/c1-14-13-17(23-20-14)5-3-2-4-11-21-16-8-6-15(7-9-16)18-19-10-12-22-18/h6-9,13H,2-5,10-12H2,1H3	-	-
drugbank_8057.pdbqt	-5.9	DB13713	experimental	Quifenadine	InChI=1S/C20H23NO/c22-20(17-7-3-1-4-8-17,18-9-5-2-6-10-18)19-15-21-13-11-16(19)12-14-21/h1-10,16,19,22H,11-15H2	-	-
drugbank_1945.pdbqt	-5.9	DB02538	experimental	N-[4-(2-Methylimidazo[1,2-a]Pyridin-3-Yl)-2-Pyrimidinyl]Acetamide	InChI=1S/C14H13N5O/c1-9-13(19-8-4-3-5-12(19)16-9)11-6-7-15-14(18-11)17-10(2)20/h3-8H,1-2H3,(H,15,17,18,20)	-	-
drugbank_2835.pdbqt	-5.9	DB03708	experimental; investigational	Adenosine 5'-phosphosulfate	InChI=1S/C10H14N5O10PS/c11-8-5-9(13-2-12-8)15(3-14-5)10-7(17)6(16)4(24-10)1-23-26(18,19)25-27(20,21)22/h2-4,6-7,10,16-17H,1H2,(H,18,19)(H2,11,12,13)(H,20,21,22)/t4-,6-,7-,10-/m1/s1	-	-
drugbank_321.pdbqt	-5.9	DB00487	approved	Pefloxacin	InChI=1S/C17H20FN3O3/c1-3-20-10-12(17(23)24)16(22)11-8-13(18)15(9-14(11)20)21-6-4-19(2)5-7-21/h8-10H,3-7H2,1-2H3,(H,23,24)	-	-
drugbank_660.pdbqt	-5.9	DB00890	approved; investigational	Dienestrol	InChI=1S/C18H18O2/c1-3-17(13-5-9-15(19)10-6-13)18(4-2)14-7-11-16(20)12-8-14/h3-12,19-20H,1-2H3/b17-3+,18-4+	-	-
drugbank_5146.pdbqt	-5.9	DB07781	experimental	N-[[3-FLUORO-4-ETHOXY-PYRID-2-YL]ETHYL]-N'-[5-NITRILOMETHYL-PYRIDYL]-THIOUREA	InChI=1S/C16H16FN5OS/c1-2-23-13-6-8-19-12(15(13)17)5-7-20-16(24)22-14-4-3-11(9-18)10-21-14/h3-4,6,8,10H,2,5,7H2,1H3,(H2,20,21,22,24)	-	-
drugbank_545.pdbqt	-5.9	DB00756	approved; withdrawn	Hexachlorophene	InChI=1S/C13H6Cl6O2/c14-6-2-8(16)12(20)4(10(6)18)1-5-11(19)7(15)3-9(17)13(5)21/h2-3,20-21H,1H2	-	-
drugbank_5803.pdbqt	-5.9	DB08533	experimental	3-methyl-N-(pyridin-4-ylmethyl)imidazo[1,2-a]pyrazin-8-amine	InChI=1S/C13H13N5/c1-10-8-17-13-12(15-6-7-18(10)13)16-9-11-2-4-14-5-3-11/h2-8H,9H2,1H3,(H,15,16)	-	-
drugbank_139.pdbqt	-5.9	DB00269	investigational; withdrawn	Chlorotrianisene	InChI=1S/C23H21ClO3/c1-25-19-10-4-16(5-11-19)22(17-6-12-20(26-2)13-7-17)23(24)18-8-14-21(27-3)15-9-18/h4-15H,1-3H3	-	-
drugbank_7873.pdbqt	-5.9	DB13462	experimental	Bephenium	InChI=1S/C17H22NO/c1-18(2,15-16-9-5-3-6-10-16)13-14-19-17-11-7-4-8-12-17/h3-12H,13-15H2,1-2H3/q+1	-	-
drugbank_6694.pdbqt	-5.9	DB11717	investigational	Epacadostat	InChI=1S/C11H13BrFN7O4S/c12-7-5-6(1-2-8(7)13)17-11(18-21)9-10(20-24-19-9)15-3-4-16-25(14,22)23/h1-2,5,16,21H,3-4H2,(H,15,20)(H,17,18)(H2,14,22,23)	-	-
drugbank_7851.pdbqt	-5.9	DB13433	experimental	Simfibrate	InChI=1S/C23H26Cl2O6/c1-22(2,30-18-10-6-16(24)7-11-18)20(26)28-14-5-15-29-21(27)23(3,4)31-19-12-8-17(25)9-13-19/h6-13H,5,14-15H2,1-4H3	-	-
drugbank_2473.pdbqt	-5.9	DB03221	experimental	AL7099A	InChI=1S/C14H17N3O5S3/c1-16-12-8-17(9-4-3-5-10(6-9)22-2)25(20,21)14-11(12)7-13(23-14)24(15,18)19/h3-7,12,16H,8H2,1-2H3,(H2,15,18,19)/t12-/m1/s1	-	-
drugbank_1494.pdbqt	-5.9	DB01965	experimental	2'-Deoxyuridine 5'-alpha,beta-imido-triphosphate	InChI=1S/C9H16N3O13P3/c13-5-3-8(12-2-1-7(14)10-9(12)15)24-6(5)4-23-26(16,17)11-27(18,19)25-28(20,21)22/h1-2,5-6,8,13H,3-4H2,(H,10,14,15)(H2,20,21,22)(H3,11,16,17,18,19)/t5-,6+,8+/m0/s1	-	-
drugbank_7185.pdbqt	-5.9	DB12417	investigational	Anagliptin	InChI=1S/C19H25N7O2/c1-13-7-16-21-9-14(11-26(16)24-13)18(28)22-12-19(2,3)23-10-17(27)25-6-4-5-15(25)8-20/h7,9,11,15,23H,4-6,10,12H2,1-3H3,(H,22,28)/t15-/m0/s1	-	-
drugbank_3272.pdbqt	-5.9	DB04259	experimental	7-Methyl-7,8-dihydroguanosine 5'-(dihydrogen phosphate)	InChI=1S/C11H18N5O8P/c1-15-3-16(8-5(15)9(19)14-11(12)13-8)10-7(18)6(17)4(24-10)2-23-25(20,21)22/h4,6-7,10,17-18H,2-3H2,1H3,(H2,20,21,22)(H3,12,13,14,19)/t4-,6-,7-,10-/m1/s1	-	-
drugbank_6310.pdbqt	-5.9	DB09212	approved	Loxoprofen	InChI=1S/C15H18O3/c1-10(15(17)18)12-7-5-11(6-8-12)9-13-3-2-4-14(13)16/h5-8,10,13H,2-4,9H2,1H3,(H,17,18)	-	-
drugbank_2655.pdbqt	-5.9	DB03456	experimental	N2-[(benzyloxy)carbonyl]-n1-[(3S)-1-cyanopyrrolidin-3-yl]-l-leucinamide	InChI=1S/C19H26N4O3/c1-14(2)10-17(18(24)21-16-8-9-23(11-16)13-20)22-19(25)26-12-15-6-4-3-5-7-15/h3-7,14,16-17H,8-12H2,1-2H3,(H,21,24)(H,22,25)/t16-,17+/m1/s1	-	-
drugbank_4603.pdbqt	-5.9	DB07158	experimental	5-ETHYL-3-METHYL-1,5-DIHYDRO-4H-PYRAZOLO[4,3-C]QUINOLIN-4-ONE	InChI=1S/C13H13N3O/c1-3-16-10-7-5-4-6-9(10)12-11(13(16)17)8(2)14-15-12/h4-7H,3H2,1-2H3,(H,14,15)	-	-
drugbank_4135.pdbqt	-5.9	DB06458	investigational	Remacemide	InChI=1S/C17H20N2O/c1-17(19-16(20)13-18,15-10-6-3-7-11-15)12-14-8-4-2-5-9-14/h2-11H,12-13,18H2,1H3,(H,19,20)	-	-
drugbank_1201.pdbqt	-5.9	DB01582	approved; investigational; vet_approved	Sulfamethazine	InChI=1S/C12H14N4O2S/c1-8-7-9(2)15-12(14-8)16-19(17,18)11-5-3-10(13)4-6-11/h3-7H,13H2,1-2H3,(H,14,15,16)	-	-
drugbank_9048.pdbqt	-5.9	DB16133	investigational	Delgocitinib	InChI=1S/C16H18N6O/c1-11-8-22(13(23)2-5-17)16(11)4-7-21(9-16)15-12-3-6-18-14(12)19-10-20-15/h3,6,10-11H,2,4,7-9H2,1H3,(H,18,19,20)/t11-,16-/m0/s1	-	-
drugbank_7175.pdbqt	-5.9	DB12405	investigational	Triciribine	InChI=1S/C13H16N6O4/c1-18-11-7-5(10(14)17-18)2-19(12(7)16-4-15-11)13-9(22)8(21)6(3-20)23-13/h2,4,6,8-9,13,20-22H,3H2,1H3,(H2,14,17)/t6-,8-,9-,13-/m1/s1	-	-
drugbank_2511.pdbqt	-5.9	DB03263	experimental	Thiocellobiose	InChI=1S/C12H22O10S/c13-1-3-5(15)6(16)9(19)12(22-3)23-10-4(2-14)21-11(20)8(18)7(10)17/h3-20H,1-2H2/t3-,4-,5-,6+,7-,8-,9-,10-,11-,12+/m1/s1	-	-
drugbank_7082.pdbqt	-5.9	DB12278	approved; investigational	Propiverine	InChI=1S/C23H29NO3/c1-3-18-26-23(19-10-6-4-7-11-19,20-12-8-5-9-13-20)22(25)27-21-14-16-24(2)17-15-21/h4-13,21H,3,14-18H2,1-2H3	-	-
drugbank_2712.pdbqt	-5.9	DB03535	experimental	Z-Pro-Prolinal	InChI=1S/C18H22N2O4/c21-12-15-8-4-10-19(15)17(22)16-9-5-11-20(16)18(23)24-13-14-6-2-1-3-7-14/h1-3,6-7,12,15-16H,4-5,8-11,13H2/t15-,16-/m0/s1	-	-
drugbank_6042.pdbqt	-5.9	DB08807	experimental	Bopindolol	InChI=1S/C23H28N2O3/c1-16-13-19-20(25-16)11-8-12-21(19)27-15-18(14-24-23(2,3)4)28-22(26)17-9-6-5-7-10-17/h5-13,18,24-25H,14-15H2,1-4H3	-	-
drugbank_8730.pdbqt	-5.9	DB15338	investigational	Rovatirelin	InChI=1S/C16H22N4O4S/c1-9-4-3-5-20(9)15(22)12(6-11-7-25-8-17-11)18-14(21)13-10(2)24-16(23)19-13/h7-10,12-13H,3-6H2,1-2H3,(H,18,21)(H,19,23)/t9-,10+,12+,13+/m1/s1	-	-
drugbank_6662.pdbqt	-5.9	DB11672	approved; investigational	Curcumin	InChI=1S/C21H20O6/c1-26-20-11-14(5-9-18(20)24)3-7-16(22)13-17(23)8-4-15-6-10-19(25)21(12-15)27-2/h3-12,24-25H,13H2,1-2H3/b7-3+,8-4+	-	-
drugbank_2678.pdbqt	-5.9	DB03488	experimental	Uridine-5'-diphosphate-2-deoxy-2-fluoro-alpha-D-galactose	InChI=1S/C15H23FN2O16P2/c16-8-11(23)9(21)5(3-19)32-14(8)33-36(28,29)34-35(26,27)30-4-6-10(22)12(24)13(31-6)18-2-1-7(20)17-15(18)25/h1-2,5-6,8-14,19,21-24H,3-4H2,(H,26,27)(H,28,29)(H,17,20,25)/t5-,6-,8-,9-,10-,11-,12-,13-,14-/m1/s1	-	-
drugbank_6685.pdbqt	-5.9	DB11702	investigational	Antineoplaston A10	InChI=1S/C13H14N2O3/c16-11-7-6-10(13(18)15-11)14-12(17)8-9-4-2-1-3-5-9/h1-5,10H,6-8H2,(H,14,17)(H,15,16,18)/t10-/m0/s1	-	-
drugbank_1985.pdbqt	-5.9	DB02588	experimental	(2R)-2-[(1R)-1-{[(2S)-2-Carboxy-2-(4-hydroxyphenyl)acetyl]amino}-1-methoxy-2-oxoethyl]-5-methylene-5,6-dihydro-2H-1,3-oxazine-4-carboxylic acid	InChI=1S/C18H18N2O9/c1-9-7-29-17(19-13(9)16(26)27)18(8-21,28-2)20-14(23)12(15(24)25)10-3-5-11(22)6-4-10/h3-6,8,12,17,22H,1,7H2,2H3,(H,20,23)(H,24,25)(H,26,27)/t12-,17+,18-/m0/s1	-	-
drugbank_3048.pdbqt	-5.9	DB03970	experimental	(7R)-7-(6,7-Dihydro-5H-cyclopenta[d]imidazo[2,1-b][1,3]thiazol-2-yl)-2,7-dihydro-1,4-thiazepine-3,6-dicarboxylic acid	InChI=1S/C15H13N3O4S2/c19-13(20)7-4-16-9(14(21)22)6-23-12(7)8-5-18-10-2-1-3-11(10)24-15(18)17-8/h4-5,12H,1-3,6H2,(H,19,20)(H,21,22)/t12-/m1/s1	-	-
drugbank_7978.pdbqt	-5.9	DB13608	experimental	Tiocarlide	InChI=1S/C23H32N2O2S/c1-17(2)13-15-26-21-9-5-19(6-10-21)24-23(28)25-20-7-11-22(12-8-20)27-16-14-18(3)4/h5-12,17-18H,13-16H2,1-4H3,(H2,24,25,28)	-	-
drugbank_6676.pdbqt	-5.9	DB11689	approved; investigational	Selumetinib	InChI=1S/C17H15BrClFN4O3/c1-24-8-21-16-13(24)7-10(17(26)23-27-5-4-25)15(14(16)20)22-12-3-2-9(18)6-11(12)19/h2-3,6-8,22,25H,4-5H2,1H3,(H,23,26)	-	-
drugbank_7936.pdbqt	-5.9	DB13550	experimental	Bifemelane	InChI=1S/C18H23NO/c1-19-13-7-8-14-20-18-12-6-5-11-17(18)15-16-9-3-2-4-10-16/h2-6,9-12,19H,7-8,13-15H2,1H3	-	-
drugbank_6121.pdbqt	-5.9	DB08936	approved	Chlorcyclizine	InChI=1S/C18H21ClN2/c1-20-11-13-21(14-12-20)18(15-5-3-2-4-6-15)16-7-9-17(19)10-8-16/h2-10,18H,11-14H2,1H3	-	-
drugbank_5638.pdbqt	-5.9	DB08344	experimental	4-chloro-N-(3-methoxypropyl)-N-[(3S)-1-(2-phenylethyl)piperidin-3-yl]benzamide	InChI=1S/C24H31ClN2O2/c1-29-18-6-16-27(24(28)21-10-12-22(25)13-11-21)23-9-5-15-26(19-23)17-14-20-7-3-2-4-8-20/h2-4,7-8,10-13,23H,5-6,9,14-19H2,1H3/t23-/m0/s1	-	-
drugbank_3739.pdbqt	-5.9	DB04857	investigational	Brasofensine	InChI=1S/C16H20Cl2N2O/c1-20-11-4-6-16(20)13(9-19-21-2)12(8-11)10-3-5-14(17)15(18)7-10/h3,5,7,9,11-13,16H,4,6,8H2,1-2H3/b19-9+/t11-,12+,13+,16+/m0/s1	-	-
drugbank_6766.pdbqt	-5.9	DB11821	investigational	Danegaptide	InChI=1S/C14H17N3O4/c15-7-12(18)17-8-10(6-11(17)14(20)21)16-13(19)9-4-2-1-3-5-9/h1-5,10-11H,6-8,15H2,(H,16,19)(H,20,21)/t10-,11+/m1/s1	-	-
drugbank_953.pdbqt	-5.9	DB01224	approved	Quetiapine	InChI=1S/C21H25N3O2S/c25-14-16-26-15-13-23-9-11-24(12-10-23)21-17-5-1-3-7-19(17)27-20-8-4-2-6-18(20)22-21/h1-8,25H,9-16H2	-	-
drugbank_5476.pdbqt	-5.9	DB08145	experimental	6-(2,6-DIMETHOXYPHENYL)PYRIDO[2,3-D]PYRIMIDINE-2,7-DIAMINE	InChI=1S/C15H15N5O2/c1-21-10-4-3-5-11(22-2)12(10)9-6-8-7-18-15(17)20-14(8)19-13(9)16/h3-7H,1-2H3,(H4,16,17,18,19,20)	-	-
drugbank_6499.pdbqt	-5.9	DB11362	approved	Selexipag	InChI=1S/C26H32N4O4S/c1-20(2)30(16-10-11-17-34-19-24(31)29-35(3,32)33)23-18-27-25(21-12-6-4-7-13-21)26(28-23)22-14-8-5-9-15-22/h4-9,12-15,18,20H,10-11,16-17,19H2,1-3H3,(H,29,31)	-	-
drugbank_905.pdbqt	-5.9	DB01172	approved; investigational; vet_approved	Kanamycin	InChI=1S/C18H36N4O11/c19-2-6-10(25)12(27)13(28)18(30-6)33-16-5(21)1-4(20)15(14(16)29)32-17-11(26)8(22)9(24)7(3-23)31-17/h4-18,23-29H,1-3,19-22H2/t4-,5+,6-,7-,8+,9-,10-,11-,12+,13-,14-,15+,16-,17-,18-/m1/s1	-	-
drugbank_6236.pdbqt	-5.9	DB09090	approved	Pinaverium	InChI=1S/C26H41BrNO4/c1-26(2)21-6-5-19(22(26)16-21)7-11-31-12-8-28(9-13-32-14-10-28)18-20-15-24(29-3)25(30-4)17-23(20)27/h15,17,19,21-22H,5-14,16,18H2,1-4H3/q+1	-	-
drugbank_3787.pdbqt	-5.9	DB04947	investigational	Altropane	InChI=1S/C18H21FINO2/c1-23-18(22)17-15(12-3-5-13(19)6-4-12)11-14-7-8-16(17)21(14)10-2-9-20/h2-6,9,14-17H,7-8,10-11H2,1H3/b9-2+/t14-,15+,16+,17-/m0/s1	-	-
drugbank_379.pdbqt	-5.9	DB00559	approved; investigational	Bosentan	InChI=1S/C27H29N5O6S/c1-27(2,3)18-10-12-19(13-11-18)39(34,35)32-23-22(38-21-9-6-5-8-20(21)36-4)26(37-17-16-33)31-25(30-23)24-28-14-7-15-29-24/h5-15,33H,16-17H2,1-4H3,(H,30,31,32)	-	-
drugbank_474.pdbqt	-5.9	DB00674	approved	Galantamine	InChI=1S/C17H21NO3/c1-18-8-7-17-6-5-12(19)9-14(17)21-16-13(20-2)4-3-11(10-18)15(16)17/h3-6,12,14,19H,7-10H2,1-2H3/t12-,14-,17-/m0/s1	-	-
drugbank_7671.pdbqt	-5.9	DB13182	experimental	Daidzein	InChI=1S/C15H10O4/c16-10-3-1-9(2-4-10)13-8-19-14-7-11(17)5-6-12(14)15(13)18/h1-8,16-17H	-	-
drugbank_4377.pdbqt	-5.9	DB06898	experimental	4-(2-amino-1-methyl-1H-imidazo[4,5-b]pyridin-6-yl)phenol	InChI=1S/C13H12N4O/c1-17-11-6-9(7-15-12(11)16-13(17)14)8-2-4-10(18)5-3-8/h2-7,18H,1H3,(H2,14,15,16)	-	-
drugbank_4513.pdbqt	-5.9	DB07055	experimental	2-[2-(1H-tetrazol-5-yl)ethyl]-1H-isoindole-1,3(2H)-dione	InChI=1S/C11H9N5O2/c17-10-7-3-1-2-4-8(7)11(18)16(10)6-5-9-12-14-15-13-9/h1-4H,5-6H2,(H,12,13,14,15)	-	-
drugbank_4697.pdbqt	-5.9	DB07262	experimental	1-{[N-(1-Imino-guanidino-methyl)]sulfanylmethyl}-3-trifluoromethyl-benzene	InChI=1S/C10H11F3N4S/c11-10(12,13)7-3-1-2-6(4-7)5-18-9(16)17-8(14)15/h1-4H,5H2,(H5,14,15,16,17)	-	-
drugbank_6893.pdbqt	-5.9	DB12007	experimental	Isoflavone	InChI=1S/C15H10O2/c16-15-12-8-4-5-9-14(12)17-10-13(15)11-6-2-1-3-7-11/h1-10H	-	-
drugbank_7748.pdbqt	-5.9	DB13305	experimental	Tolpropamine	InChI=1S/C18H23N/c1-15-9-11-17(12-10-15)18(13-14-19(2)3)16-7-5-4-6-8-16/h4-12,18H,13-14H2,1-3H3	-	-
drugbank_5221.pdbqt	-5.9	DB07862	experimental	7-(1-ETHYL-PROPYL)-7H-PYRROLO-[3,2-F]QUINAZOLINE-1,3-DIAMINE	InChI=1S/C15H19N5/c1-3-9(4-2)20-8-7-10-12(20)6-5-11-13(10)14(16)19-15(17)18-11/h5-9H,3-4H2,1-2H3,(H4,16,17,18,19)	-	-
drugbank_6461.pdbqt	-5.9	DB11221	approved	Dioxybenzone	InChI=1S/C14H12O4/c1-18-9-6-7-11(13(16)8-9)14(17)10-4-2-3-5-12(10)15/h2-8,15-16H,1H3	-	-
drugbank_3239.pdbqt	-5.9	DB04213	experimental	N-Cyclohexyl-N'-(Propyl)Phenyl Urea	InChI=1S/C16H24N2O/c19-16(18-15-11-5-2-6-12-15)17-13-7-10-14-8-3-1-4-9-14/h1,3-4,8-9,15H,2,5-7,10-13H2,(H2,17,18,19)	-	-
drugbank_8292.pdbqt	-5.9	DB14122	experimental	Dihydroxymethoxychalcone	InChI=1S/C16H14O4/c1-20-15-10-12(17)9-14(19)16(15)13(18)8-7-11-5-3-2-4-6-11/h2-10,17,19H,1H3/b8-7+	-	-
drugbank_4746.pdbqt	-5.9	DB07314	experimental	1-(5-CHLORO-2,4-DIMETHOXYPHENYL)-3-(5-CYANOPYRAZIN-2-YL)UREA	InChI=1S/C14H12ClN5O3/c1-22-11-4-12(23-2)10(3-9(11)15)19-14(21)20-13-7-17-8(5-16)6-18-13/h3-4,6-7H,1-2H3,(H2,18,19,20,21)	-	-
drugbank_8180.pdbqt	-5.9	DB13876	experimental	Brofaromine	InChI=1S/C14H16BrNO2/c1-17-11-6-10-7-13(9-2-4-16-5-3-9)18-14(10)12(15)8-11/h6-9,16H,2-5H2,1H3	-	-
drugbank_5746.pdbqt	-5.9	DB08469	experimental	tert-butyl 4-(3-thiophen-2-yl-1,2,4-oxadiazol-5-yl)piperidine-1-carboxylate	InChI=1S/C16H21N3O3S/c1-16(2,3)21-15(20)19-8-6-11(7-9-19)14-17-13(18-22-14)12-5-4-10-23-12/h4-5,10-11H,6-9H2,1-3H3	-	-
drugbank_4955.pdbqt	-5.9	DB07556	experimental	CGS-27023	InChI=1S/C18H23N3O5S/c1-13(2)17(18(22)20-23)21(12-14-5-4-10-19-11-14)27(24,25)16-8-6-15(26-3)7-9-16/h4-11,13,17,23H,12H2,1-3H3,(H,20,22)/t17-/m1/s1	-	-
drugbank_5917.pdbqt	-5.9	DB08669	experimental	METHYL N-[(2S,3R)-3-AMINO-2-HYDROXY-3-(4-METHYLPHENYL)PROPANOYL]-D-ALANYL-D-LEUCINATE	InChI=1S/C20H31N3O5/c1-11(2)10-15(20(27)28-5)23-18(25)13(4)22-19(26)17(24)16(21)14-8-6-12(3)7-9-14/h6-9,11,13,15-17,24H,10,21H2,1-5H3,(H,22,26)(H,23,25)/t13-,15+,16+,17-/m0/s1	-	-
drugbank_8027.pdbqt	-5.9	DB13673	experimental	Bekanamycin	InChI=1S/C18H37N5O10/c19-2-6-11(26)12(27)9(23)17(30-6)32-15-4(20)1-5(21)16(14(15)29)33-18-13(28)8(22)10(25)7(3-24)31-18/h4-18,24-29H,1-3,19-23H2/t4-,5+,6+,7+,8-,9+,10+,11+,12+,13+,14-,15+,16-,17+,18+/m0/s1	-	-
drugbank_6293.pdbqt	-5.9	DB09194	withdrawn	Etoperidone	InChI=1S/C19H28ClN5O/c1-3-18-21-25(19(26)24(18)4-2)10-6-9-22-11-13-23(14-12-22)17-8-5-7-16(20)15-17/h5,7-8,15H,3-4,6,9-14H2,1-2H3	-	-
drugbank_6886.pdbqt	-5.9	DB11999	investigational	Vosaroxin	InChI=1S/C18H19N5O4S/c1-19-12-8-22(9-13(12)27-2)14-4-3-10-15(24)11(17(25)26)7-23(16(10)21-14)18-20-5-6-28-18/h3-7,12-13,19H,8-9H2,1-2H3,(H,25,26)/t12-,13-/m0/s1	-	-
drugbank_5170.pdbqt	-5.9	DB07807	experimental	(3R,4R,5R)-5-(HYDROXYMETHYL)-1-(3-PHENYLPROPYL)PIPERIDINE-3,4-DIOL	InChI=1S/C15H23NO3/c17-11-13-9-16(10-14(18)15(13)19)8-4-7-12-5-2-1-3-6-12/h1-3,5-6,13-15,17-19H,4,7-11H2/t13-,14-,15-/m1/s1	-	-
drugbank_5434.pdbqt	-5.9	DB08101	experimental	2,6-dibromo-4-[(E)-2-phenylethenyl]phenol	InChI=1S/C14H10Br2O/c15-12-8-11(9-13(16)14(12)17)7-6-10-4-2-1-3-5-10/h1-9,17H/b7-6+	-	-
drugbank_4913.pdbqt	-5.9	DB07510	experimental	3-fluoro-6-(4-fluorophenyl)-2-hydroxy-6-oxohexa-2,4-dienoic acid	InChI=1S/C12H8F2O4/c13-8-3-1-7(2-4-8)10(15)6-5-9(14)11(16)12(17)18/h1-6,16H,(H,17,18)/b6-5+,11-9-	-	-
drugbank_5966.pdbqt	-5.9	DB08725	experimental	(S)-5-(7-(4-(4-Ethyl-4,5-dihydro-2-oxazolyl)phenoxy)heptyl)-3-methylisoxazole	InChI=1S/C22H30N2O3/c1-3-19-16-26-22(23-19)18-10-12-20(13-11-18)25-14-8-6-4-5-7-9-21-15-17(2)24-27-21/h10-13,15,19H,3-9,14,16H2,1-2H3/t19-/m0/s1	-	-
drugbank_8188.pdbqt	-5.9	DB13920	experimental	Valopicitabine	InChI=1S/C15H24N4O6/c1-7(2)10(17)12(21)25-11-8(6-20)24-13(15(11,3)23)19-5-4-9(16)18-14(19)22/h4-5,7-8,10-11,13,20,23H,6,17H2,1-3H3,(H2,16,18,22)/t8-,10+,11-,13-,15-/m1/s1	-	-
drugbank_7377.pdbqt	-5.9	DB12712	investigational	Pilsicainide	InChI=1S/C17H24N2O/c1-13-6-3-7-14(2)16(13)18-15(20)12-17-8-4-10-19(17)11-5-9-17/h3,6-7H,4-5,8-12H2,1-2H3,(H,18,20)	-	-
drugbank_414.pdbqt	-5.9	DB00601	approved; investigational	Linezolid	InChI=1S/C16H20FN3O4/c1-11(21)18-9-13-10-20(16(22)24-13)12-2-3-15(14(17)8-12)19-4-6-23-7-5-19/h2-3,8,13H,4-7,9-10H2,1H3,(H,18,21)/t13-/m0/s1	-	-
drugbank_4382.pdbqt	-5.9	DB06903	experimental	(1S,3aS,5aR,8aS)-1,7,7-trimethyl-1,2,3,3a,5a,6,7,8-octahydrocyclopenta[c]pentalene-4-carboxylic acid	InChI=1S/C15H22O2/c1-9-4-5-12-11(13(16)17)6-10-7-14(2,3)8-15(9,10)12/h6,9-10,12H,4-5,7-8H2,1-3H3,(H,16,17)/t9-,10-,12+,15-/m0/s1	-	-
drugbank_61.pdbqt	-5.9	DB00178	approved	Ramipril	InChI=1S/C23H32N2O5/c1-3-30-23(29)18(13-12-16-8-5-4-6-9-16)24-15(2)21(26)25-19-11-7-10-17(19)14-20(25)22(27)28/h4-6,8-9,15,17-20,24H,3,7,10-14H2,1-2H3,(H,27,28)/t15-,17-,18-,19-,20-/m0/s1	-	-
drugbank_5280.pdbqt	-5.9	DB07931	withdrawn	Hexestrol	InChI=1S/C18H22O2/c1-3-17(13-5-9-15(19)10-6-13)18(4-2)14-7-11-16(20)12-8-14/h5-12,17-20H,3-4H2,1-2H3/t17-,18+	-	-
drugbank_296.pdbqt	-5.9	DB00456	approved; investigational; vet_approved	Cefalotin	InChI=1S/C16H16N2O6S2/c1-8(19)24-6-9-7-26-15-12(14(21)18(15)13(9)16(22)23)17-11(20)5-10-3-2-4-25-10/h2-4,12,15H,5-7H2,1H3,(H,17,20)(H,22,23)/t12-,15-/m1/s1	-	-
drugbank_8242.pdbqt	-5.9	DB14025	investigational	Clinafloxacin	InChI=1S/C17H17ClFN3O3/c18-13-14-10(5-12(19)15(13)21-4-3-8(20)6-21)16(23)11(17(24)25)7-22(14)9-1-2-9/h5,7-9H,1-4,6,20H2,(H,24,25)	-	-
drugbank_8026.pdbqt	-5.9	DB13672	experimental	Dimethylaminopropionylphenothiazine	InChI=1S/C17H18N2OS/c1-12(18(2)3)17(20)19-13-8-4-6-10-15(13)21-16-11-7-5-9-14(16)19/h4-12H,1-3H3	-	-
drugbank_1112.pdbqt	-5.9	DB01482	experimental	Fenethylline	InChI=1S/C18H23N5O2/c1-13(11-14-7-5-4-6-8-14)19-9-10-23-12-20-16-15(23)17(24)22(3)18(25)21(16)2/h4-8,12-13,19H,9-11H2,1-3H3	-	-
drugbank_7990.pdbqt	-5.9	DB13625	experimental	Carbuterol	InChI=1S/C13H21N3O3/c1-13(2,3)15-7-11(18)8-4-5-10(17)9(6-8)16-12(14)19/h4-6,11,15,17-18H,7H2,1-3H3,(H3,14,16,19)	-	-
drugbank_6295.pdbqt	-5.9	DB09196	experimental	Lubazodone	InChI=1S/C14H18FNO2/c15-13-4-5-14(12-3-1-2-11(12)13)18-9-10-8-16-6-7-17-10/h4-5,10,16H,1-3,6-9H2/t10-/m0/s1	-	-
drugbank_2859.pdbqt	-5.9	DB03737	experimental	4-((3r,4s,5r)-4-Amino-3,5-Dihydroxy-Hex-1-Ynyl)-5-Fluoro-3-[1-(3-Methoxy-1h-Pyrrol-2-Yl)-Meth-(Z)-Ylidene]-1,3-Dihydro-Indol-2-One	InChI=1S/C20H20FN3O4/c1-10(25)19(22)16(26)6-3-11-13(21)4-5-14-18(11)12(20(27)24-14)9-15-17(28-2)7-8-23-15/h4-5,7-10,16,19,23,25-26H,22H2,1-2H3,(H,24,27)/b12-9-/t10-,16-,19+/m1/s1	-	-
drugbank_5374.pdbqt	-5.9	DB08032	experimental	N,N-DIETHYL-2-[(2-THIENYLCARBONYL)AMINO]-4,5,6,7-TETRAHYDRO-1-BENZOTHIOPHENE-3-CARBOXAMIDE	InChI=1S/C18H22N2O2S2/c1-3-20(4-2)18(22)15-12-8-5-6-9-13(12)24-17(15)19-16(21)14-10-7-11-23-14/h7,10-11H,3-6,8-9H2,1-2H3,(H,19,21)	-	-
drugbank_5008.pdbqt	-5.9	DB07620	experimental	2-[(2,4-DICHLORO-5-METHYLPHENYL)SULFONYL]-1,3-DINITRO-5-(TRIFLUOROMETHYL)BENZENE	InChI=1S/C14H7Cl2F3N2O6S/c1-6-2-12(9(16)5-8(6)15)28(26,27)13-10(20(22)23)3-7(14(17,18)19)4-11(13)21(24)25/h2-5H,1H3	-	-
drugbank_8770.pdbqt	-5.9	DB15425	investigational	CYC-065	InChI=1S/C21H31N7O/c1-7-17(15(6)29)25-21-26-19(18-20(27-21)28(11-24-18)12(2)3)23-10-16-9-22-14(5)8-13(16)4/h8-9,11-12,15,17,29H,7,10H2,1-6H3,(H2,23,25,26,27)/t15-,17+/m1/s1	-	-
drugbank_7933.pdbqt	-5.9	DB13546	experimental	Nizofenone	InChI=1S/C21H21ClN4O3/c1-3-24(4-2)14-20-23-11-12-25(20)19-10-9-15(26(28)29)13-17(19)21(27)16-7-5-6-8-18(16)22/h5-13H,3-4,14H2,1-2H3	-	-
drugbank_7932.pdbqt	-5.9	DB13545	experimental	Isobromindione	InChI=1S/C15H9BrO2/c16-10-6-7-11-12(8-10)15(18)13(14(11)17)9-4-2-1-3-5-9/h1-8,13H	-	-
drugbank_8632.pdbqt	-5.9	DB15144	investigational	Altropane I-123	InChI=1S/C18H21FINO2/c1-23-18(22)17-15(12-3-5-13(19)6-4-12)11-14-7-8-16(17)21(14)10-2-9-20/h2-6,9,14-17H,7-8,10-11H2,1H3/b9-2+/t14-,15+,16+,17-/m0/s1/i20-4	-	-
drugbank_8915.pdbqt	-5.9	DB15942	experimental	Haletazole	InChI=1S/C19H21ClN2OS/c1-3-22(4-2)11-12-23-16-8-5-14(6-9-16)19-21-17-13-15(20)7-10-18(17)24-19/h5-10,13H,3-4,11-12H2,1-2H3	-	-
drugbank_6700.pdbqt	-5.9	DB11729	investigational	GSK-2330672	InChI=1S/C28H38N2O7S/c1-4-6-12-28(5-2)18-38(35,36)24-13-20(17-29-21(14-25(31)32)15-26(33)34)23(37-3)16-22(24)27(30-28)19-10-8-7-9-11-19/h7-11,13,16,21,27,29-30H,4-6,12,14-15,17-18H2,1-3H3,(H,31,32)(H,33,34)/t27-,28-/m1/s1	-	-
drugbank_3772.pdbqt	-5.9	DB04905	investigational	Tesmilifene	InChI=1S/C19H25NO/c1-3-20(4-2)14-15-21-19-12-10-18(11-13-19)16-17-8-6-5-7-9-17/h5-13H,3-4,14-16H2,1-2H3	-	-
drugbank_7903.pdbqt	-5.9	DB13505	experimental	Emepronium	InChI=1S/C20H28N/c1-5-21(3,4)17(2)16-20(18-12-8-6-9-13-18)19-14-10-7-11-15-19/h6-15,17,20H,5,16H2,1-4H3/q+1	-	-
drugbank_5975.pdbqt	-5.9	DB08734	experimental	6,6-DIMETHYL-1-[3-(2,4,5-TRICHLOROPHENOXY)PROPOXY]-1,6-DIHYDRO-1,3,5-TRIAZINE-2,4-DIAMINE	InChI=1S/C14H18Cl3N5O2/c1-14(2)21-12(18)20-13(19)22(14)24-5-3-4-23-11-7-9(16)8(15)6-10(11)17/h6-7H,3-5H2,1-2H3,(H4,18,19,20,21)	-	-
drugbank_5051.pdbqt	-5.9	DB07670	experimental	N,4-Dimethyl-N-(1-phenyl-1H-pyrazol-5-yl)benzenesulfonamide	InChI=1S/C17H17N3O2S/c1-14-8-10-16(11-9-14)23(21,22)19(2)17-12-13-18-20(17)15-6-4-3-5-7-15/h3-13H,1-2H3	-	-
drugbank_2920.pdbqt	-5.9	DB03809	experimental	9-Butyl-8-(3-Methoxybenzyl)-9h-Purin-6-Amine	InChI=1S/C17H21N5O/c1-3-4-8-22-14(10-12-6-5-7-13(9-12)23-2)21-15-16(18)19-11-20-17(15)22/h5-7,9,11H,3-4,8,10H2,1-2H3,(H2,18,19,20)	-	-
drugbank_1591.pdbqt	-5.9	DB02089	experimental	CP-526423	InChI=1S/C24H24Cl2N4O4/c25-17-1-3-19-15(11-17)13-21(29-19)23(31)27-5-7-33-9-10-34-8-6-28-24(32)22-14-16-12-18(26)2-4-20(16)30-22/h1-4,11-14,29-30H,5-10H2,(H,27,31)(H,28,32)	-	-
drugbank_1053.pdbqt	-5.9	DB01416	approved; vet_approved	Cefpodoxime	InChI=1S/C15H17N5O6S2/c1-25-3-6-4-27-13-9(12(22)20(13)10(6)14(23)24)18-11(21)8(19-26-2)7-5-28-15(16)17-7/h5,9,13H,3-4H2,1-2H3,(H2,16,17)(H,18,21)(H,23,24)/b19-8-/t9-,13-/m1/s1	-	-
drugbank_1015.pdbqt	-5.9	DB01340	approved	Cilazapril	InChI=1S/C22H31N3O5/c1-2-30-22(29)18(13-12-16-8-4-3-5-9-16)23-17-10-6-14-24-15-7-11-19(21(27)28)25(24)20(17)26/h3-5,8-9,17-19,23H,2,6-7,10-15H2,1H3,(H,27,28)/t17-,18-,19-/m0/s1	-	-
fda_1243.pdbqt	-5.9	-	-	-	-	C(=O)(O[C@@H]1C[C@H]2[N@H+](C)[C@@H](C1)CC2)[C@@H](CO)c1ccccc1	-
fda_1230.pdbqt	-5.9	-	-	-	-	[C@@H](OCc1c(Cl)scc1)(CN1CNC=C1)c1c(cc(cc1)Cl)Cl	-
fda_659.pdbqt	-5.9	-	-	-	-	[C@@H]([N@@H+]1CC[N@@H+](C)CC1)(c1ccccc1)c1ccc(cc1)Cl	-
fda_1841.pdbqt	-5.9	-	-	-	-	N(C(=O)[C@H]1[N@H+](CCCC1)C)c1c(C)cccc1C	-
fda_1422.pdbqt	-5.9	-	-	-	-	[C@H]1(CCc2c(cccc2C1)O)[N@@H+](CCC)CCc1sccc1	-
fda_1112.pdbqt	-5.9	-	-	-	-	[C@H]1([C@H](C[C@H]([C@@H]([C@H]1O)O[C@@H]1[C@@H]([C@H]([C@@H]([C@H](O1)CO)O)[NH3+])O)[NH3+])[NH3+])O[C@H]1O[C@@H]([C@H](C[C@H]1[NH3+])O)C[NH3+]	-
fda_122.pdbqt	-5.9	-	-	-	-	C(c1c(c(C)c2COC(=O)c2c1O)OC)/C=C(\C)/CCC(=O)OCC[NH+]1CCOCC1	-
fda_665.pdbqt	-5.9	-	-	-	-	[N@H+]1(CC[N@H+](CC1)[C@@H](c1ccccc1)c1ccc(cc1)Cl)CCOCCO	-
fda_138.pdbqt	-5.9	-	-	-	-	C(=O)(O[C@@H]1C[C@H]2[N+](C)([C@@H](C1)[C@@H]1[C@H]2O1)C)C(O)(c1sccc1)c1sccc1	-
fda_290.pdbqt	-5.9	-	-	-	-	[C@](C(=O)O[C@H]1CC[N+](C)(C1)C)(O)(c1ccccc1)C1CCCC1	-
fda_1791.pdbqt	-5.9	-	-	-	-	c1(cc(c2C(=O)[C@@]3(Oc2c1Cl)C(=CC(=O)C[C@H]3C)OC)OC)OC	-
fda_205.pdbqt	-5.9	-	-	-	-	C[N@H+](C/C=C/C#CC(C)(C)C)Cc1cccc2c1cccc2	-
fda_1722.pdbqt	-5.9	-	-	-	-	c1(cc2c(cc1OC)[C@@H]1CC(=O)[C@H](C[N@H+]1CC2)CC(C)C)OC	-
fda_1584.pdbqt	-5.9	-	-	-	-	C([N@@H+]1CC[N@@H+](C)CC1)(c1ccccc1)c1ccccc1	-
fda_1078.pdbqt	-5.9	-	-	-	-	O(C[C@H](C[NH2+]C(C)(C)C)O)c1c2c(ccc1)NC(=O)CC2	-
fda_399.pdbqt	-5.9	-	-	-	-	[C+]1(=N[C@H](c2ncn(c2N1)[C@H]1[C@@H]([C@@H]([C@H](O1)CO)O)O)[NH3+])n1cc(cn1)C(=O)NC	-
fda_620.pdbqt	-5.9	-	-	-	-	C(=C\C=C\C(=C\C(=O)O)\C)(/C)\C=C\C1=C(CCCC1(C)C)C	-
fda_920.pdbqt	-5.9	-	-	-	-	S(=O)(=O)(NC(=O)NCCC)c1ccc(cc1)Cl	-
fda_660.pdbqt	-5.9	-	-	-	-	[C@@H]([N@@H+]1CC[N@@H+](C)CC1)(c1ccccc1)c1ccc(cc1)Cl	-
fda_1421.pdbqt	-5.9	-	-	-	-	[C@H]1(CCc2c(cccc2C1)O)[N@H+](CCC)CCc1sccc1	-
fda_267.pdbqt	-5.9	-	-	-	-	[NH2+]([C@@H](C)C(=O)N1[C@@H](CCC1)C(=O)O)[C@@H](CCc1ccccc1)C(=O)O	-
fda_909.pdbqt	-5.9	-	-	-	-	c1(cc2c(c(c1OC)OC)[C@H]1C=C[C@H](C(=O)C=C1[C@@H](CC2)NC(=O)C)OC)OC	-
fda_1292.pdbqt	-5.9	-	-	-	-	S(=O)(=O)(Nc1onc(C)c1C)c1ccc(cc1)N	-
fda_188.pdbqt	-5.9	-	-	-	-	[NH2+](C[C@@H](O)[C@@H]1Oc2c(CC1)cc(F)cc2)C[C@H](O)[C@H]1Oc2c(CC1)cc(F)cc2	-
fda_800.pdbqt	-5.9	-	-	-	-	C(=O)(Nc1c(cccc1C)C)[C@@H]1[N@H+](CCCC1)CCCC	-
fda_963.pdbqt	-5.9	-	-	-	-	c1(ccc(cc1)c1c(cccc1)c1nnn[nH]1)CN(C(=O)CCCC)[C@H](C(=O)O)C(C)C	-
fda_565.pdbqt	-5.9	-	-	-	-	c1(cc2c(cc1OC)[C@@H]1CC(=O)[C@@H](C[N@H+]1CC2)CC(C)C)OC	-
fda_1011.pdbqt	-5.9	-	-	-	-	C(=CCC[N@H+]1C[C@@H](CCC1)C(=O)O)(c1c(C)ccs1)c1sccc1C	-
fda_1571.pdbqt	-5.9	-	-	-	-	c1(cc2c(cc1OC)[C@H]1CC(=O)[C@H](C[N@@H+]1CC2)CC(C)C)OC	-
fda_1299.pdbqt	-5.9	-	-	-	-	C(=O)(N[C@H](Cc1ccccc1)C(=O)O)[C@@H]1CC[C@@H](CC1)C(C)C	-
fda_564.pdbqt	-5.9	-	-	-	-	c1(cc2c(cc1OC)[C@@H]1CC(=O)[C@@H](C[N@H+]1CC2)CC(C)C)OC	-
fda_874.pdbqt	-5.9	-	-	-	-	c1(ccnc(c1C)C[S@@](=O)[c+]1[nH]c2c([nH+]1)cccc2)OCCCOC	-
fda_696.pdbqt	-5.9	-	-	-	-	S(=O)(=O)(NC(=O)NCCCC)c1ccc(cc1)C	-
fda_201.pdbqt	-5.9	-	-	-	-	C(=C(\CCCl)/c1ccccc1)(/c1ccc(cc1)OCC[NH+](C)C)\c1ccccc1	-
fda_1746.pdbqt	-5.9	-	-	-	-	C(CN1C(=O)Cc2c(cc(c(c2)OC)OC)CC1)C[N@@H+](C)C[C@@H]1c2c(C1)cc(c(c2)OC)OC	-
fda_1724.pdbqt	-5.9	-	-	-	-	c1(cc2c(cc1OC)[C@@H]1CC(=O)[C@H](C[N@H+]1CC2)CC(C)C)OC	-
fda_110.pdbqt	-5.9	-	-	-	-	C/C(=C/C=C\C(=C/C(=O)O)\C)/C=C/C1=C(CCCC1(C)C)C	-
fda_573.pdbqt	-5.9	-	-	-	-	[C@H](CN(CC(C)C)S(=O)(=O)c1ccc(cc1)N)(OP(=O)(O)O)[C@H](Cc1ccccc1)NC(=O)O[C@@H]1COCC1	-
fda_655.pdbqt	-5.9	-	-	-	-	c1(ccc(c(F)c1)N1CCOCC1)N1C[C@@H](OC1=O)CNC(=O)C	-
fda_1718.pdbqt	-5.9	-	-	-	-	c1(ccc2C[C@@H]3[C@@H]4C=C[C@@H]([C@@H]5Oc1c2[C@]45CC[N@@H+]3C)O)OC	-
fda_847.pdbqt	-5.9	-	-	-	-	N1(c2ccc(Cl)cc2C(=NCC1=O)c1c(cccc1)F)CC[NH+](CC)CC	-
fda_1643.pdbqt	-5.9	-	-	-	-	C([C@H](C[NH2+]C(C)(C)C)O)Oc1c2c(ccc1)C(=O)CCC2	-
fda_1222.pdbqt	-5.9	-	-	-	-	N(C(=O)[C@@H]1[N@@H+](CCCC1)C)c1c(C)cccc1C	-
fda_492.pdbqt	-5.9	-	-	-	-	C(C#N)C(=O)N1CC[C@@H](C)[C@H](C1)N(C)c1ncnc2c1cc[nH]2	-
fda_672.pdbqt	-5.9	-	-	-	-	[N@H+]1(CC[N@H+](CC1)[C@@H](c1ccccc1)c1ccc(cc1)Cl)CCOCC(=O)O	-
fda_670.pdbqt	-5.9	-	-	-	-	[C@H]([N@@H+]1CC[N@H+](CC1)CCOCC(=O)O)(c1ccccc1)c1ccc(cc1)Cl	-
fda_1976.pdbqt	-5.9	-	-	-	-	C(=O)(N[C@H](Cc1ccccc1)C(=O)O)[C@@H]1CC[C@@H](CC1)C(C)C	-
fda_881.pdbqt	-5.9	-	-	-	-	[c+]1([nH+]c2cc(ccc2[nH]1)OC(F)F)[S@](=O)Cc1nccc(c1OC)OC	-
fda_1731.pdbqt	-5.9	-	-	-	-	[C@](C#N)(CCC[N@@H+](C)CCc1ccc(c(c1)OC)OC)(c1cc(c(cc1)OC)OC)C(C)C	-
fda_667.pdbqt	-5.9	-	-	-	-	[C@@H]([N@@H+]1CC[N@H+](CC1)CCOCCO)(c1ccccc1)c1ccc(cc1)Cl	-
fda_1245.pdbqt	-5.9	-	-	-	-	C(=O)(O[C@@H]1C[C@H]2[N@H+](C)[C@@H](C1)CC2)[C@H](CO)c1ccccc1	-
fda_1395.pdbqt	-5.9	-	-	-	-	[P@](=O)(O[C@H](OC(=O)CC)C(C)C)(CCCCc1ccccc1)CC(=O)N1[C@@H](C[C@H](C1)C1CCCCC1)C(=O)O	-
fda_664.pdbqt	-5.9	-	-	-	-	[C@H]([N@@H+]1CC[N@H+](CC1)CCOCCO)(c1ccccc1)c1ccc(cc1)Cl	-
fda_40.pdbqt	-5.9	-	-	-	-	[C@H]1([C@@H](C[C@]23CCC[N@H+]2CCc2cc4c(cc2[C@H]13)OCO4)OC)OC(=O)[C@@](CC(=O)OC)(O)CCCC(C)(C)O	-
fda_864.pdbqt	-5.9	-	-	-	-	C(OC)(c1ccccc1)(c1ccccc1)[C@H](O[C]1=N[C@@H](C=C(N=1)C)C)C(=O)O	-
fda_398.pdbqt	-5.9	-	-	-	-	C/C(=C\C=C/C(=C\C(=O)O)/C)/C=C\C1=C(CCCC1(C)C)C	-
fda_324.pdbqt	-5.9	-	-	-	-	[S@@](=O)([c+]1[nH]c2ccc(cc2[nH+]1)OC)Cc1c(c(c(cn1)C)OC)C	-
fda_1586.pdbqt	-5.9	-	-	-	-	C([N@@H+]1CC[N@@H+](C)CC1)(c1ccccc1)c1ccccc1	-
fda_1495.pdbqt	-5.9	-	-	-	-	[C@H]1(O[C@@H]([C@H]([C@@H]1O)O)COP(=O)(O)O)n1cnc2[C@@H](N=[C+](Nc12)F)[NH3+]	-
fda_1099.pdbqt	-5.9	-	-	-	-	[C@@H](CC[NH2+]C)(Oc1ccc(cc1)C(F)(F)F)c1ccccc1	-
fda_1131.pdbqt	-5.9	-	-	-	-	C[N@@H+](C/C=C\c1ccccc1)Cc1cccc2c1cccc2	-
fda_1443.pdbqt	-5.9	-	-	-	-	CC(C)(C#N)c1cc(cc(c1)C(C)(C)C#N)Cn1ncnc1	-
fda_1484.pdbqt	-5.9	-	-	-	-	C(=C\C/C=C(\C)/CC(=O)O)(/C)\C=C/C1=C(CCCC1(C)C)C	-
fda_1314.pdbqt	-5.9	-	-	-	-	[P@@](=O)(N[C@@H](C)C(=O)OC(C)C)(CO[C@H](C)Cn1c2c(nc1)c(ncn2)N)Oc1ccccc1	-
fda_921.pdbqt	-5.9	-	-	-	-	S(=O)(=O)(NC(=O)NCCC)c1ccc(cc1)Cl	-
fda_64.pdbqt	-5.9	-	-	-	-	[NH2+](C[C@@H](O)[C@@H]1Oc2c(CC1)cc(F)cc2)C[C@H](O)[C@@H]1Oc2c(CC1)cc(F)cc2	-
fda_1496.pdbqt	-5.9	-	-	-	-	[C@H]1(O[C@@H]([C@H]([C@@H]1O)O)COP(=O)(O)O)n1cnc2[C@@H](N=[C+](Nc12)F)[NH3+]	-
fda_1504.pdbqt	-5.9	-	-	-	-	N1(c2ccccc2Sc2ccc(Cl)cc12)CCC[NH+](C)C	-
fda_1398.pdbqt	-5.9	-	-	-	-	[C@H]1(C(=O)N2C(=C(CS[C@H]12)C[N+]1(CCCC1)C)C(=O)O)NC(=O)/C(=N\OC)/c1nc(sc1)N	-
fda_1776.pdbqt	-5.9	-	-	-	-	[C@H](C[NH2+][C@@H](C)CCc1ccccc1)(O)c1cc(c(cc1)O)C(=O)N	-
fda_574.pdbqt	-5.9	-	-	-	-	[C@H](CN(CC(C)C)S(=O)(=O)c1ccc(cc1)N)(OP(=O)(O)O)[C@H](Cc1ccccc1)NC(=O)O[C@@H]1COCC1	-
fda_669.pdbqt	-5.9	-	-	-	-	[N@H+]1(CC[N@H+](CC1)[C@H](c1ccccc1)c1ccc(cc1)Cl)CCOCCO	-
fda_809.pdbqt	-5.9	-	-	-	-	c1(ccccc1C(=O)CCc1ccccc1)OC[C@@H](C[NH2+]CCC)O	-
fda_922.pdbqt	-5.9	-	-	-	-	S(=O)(=O)(NC(=O)NCCC)c1ccc(cc1)Cl	-
fda_2012.pdbqt	-5.9	-	-	-	-	[C@]([C@@H](C)[NH+]1CCC(=C)CC1)(O)(Cn1ncnc1)c1c(cc(cc1)F)F	-
fda_322.pdbqt	-5.9	-	-	-	-	N(C(=O)/C(=N\OCC(=O)O)/c1nc(sc1)N)[C@@H]1C(=O)N2C(=C(CS[C@H]12)C=C)C(=O)O	-
fda_89.pdbqt	-5.9	-	-	-	-	CC#CC[C@H](C)[C@H](O)/C=C/[C@@H]1[C@@H]2[C@H](C[C@H]1O)C/C(=C\CCCC(=O)O)/C2	-
fda_1745.pdbqt	-5.9	-	-	-	-	C(CN1C(=O)Cc2c(cc(c(c2)OC)OC)CC1)C[N@H+](C)C[C@@H]1c2c(C1)cc(c(c2)OC)OC	-
fda_1949.pdbqt	-5.9	-	-	-	-	c1(ccc(cc1)C(=O)c1ccc(cc1)Cl)OC(C)(C)C(=O)O	-
fda_689.pdbqt	-5.9	-	-	-	-	O(C[C@@H](C[NH2+]C(C)(C)C)O)c1c2c(ccc1)NC(=O)CC2	-
fda_962.pdbqt	-5.9	-	-	-	-	c1(ccc(cc1)c1c(cccc1)c1nnn[nH]1)CN(C(=O)CCCC)[C@H](C(=O)O)C(C)C	-
fda_45.pdbqt	-5.9	-	-	-	-	c1(ccncc1S(=O)(=O)NC(=O)NC(C)C)Nc1cccc(C)c1	-
fda_311.pdbqt	-5.9	-	-	-	-	[C@@H](OCc1ccc(Cl)cc1)(Cn1cncc1)c1c(cc(cc1)Cl)Cl	-
nonfda4011.pdbqt	-5.9	-	-	-	-	C[N@H+](C/C=C\C#CC(C)(C)C)Cc1c2ccccc2ccc1	ZINC000004467397
nonfda123.pdbqt	-5.9	-	-	-	-	CC[N@H+]1CCC[C@H]1CNC(=O)c1cc(S(=O)(=O)CC)c(N)cc1OC	ZINC000001846088
nonfda3750.pdbqt	-5.9	-	-	-	-	O=C1NC2=Nc3ccc(Cl)c(Cl)c3CN2[C@H]1O	ZINC000022060292
nonfda1461.pdbqt	-5.9	-	-	-	-	C[C@H]1CCc2cc(F)cc3c2N1C=C(C(=O)O)C3=O	ZINC000000000315
nonfda4089.pdbqt	-5.9	-	-	-	-	O=C(OCCOCC[NH+]1CCCCC1)N1c2ccccc2Sc2cccnc12	ZINC000001698105
nonfda1249.pdbqt	-5.9	-	-	-	-	COc1ccc(CC[N@H+](C)CCC[C@](C#N)(c2ccc(OC)c(OC)c2)C(C)C)cc1O	ZINC000095617651
nonfda2839.pdbqt	-5.9	-	-	-	-	O[C@H]1CN(Cc2ccccc2Cl)CC2=C1SC=C2	ZINC000039208823
nonfda266.pdbqt	-5.9	-	-	-	-	O[C@H]1CC[C@@H]([C@H](C[C@H]2CCCC[NH2+]2)C2CCCCC2)CC1	ZINC000022060995
nonfda1460.pdbqt	-5.9	-	-	-	-	C[C@H]1CCc2cc(F)cc3c2N1C=C(C(=O)[O-])C3=O	ZINC000000000315
nonfda4008.pdbqt	-5.9	-	-	-	-	C[N@@H+]1Cc2c(N)cccc2[C@@H](c2ccccc2)C1	ZINC000019796035
nonfda847.pdbqt	-5.9	-	-	-	-	C[NH2+]CCCN1c2ccccc2CCc2ccc(Cl)cc12	ZINC000002570877
nonfda1712.pdbqt	-5.9	-	-	-	-	C[NH2+][C@H](C)[C@H]1CC[C@H]([NH3+])[C@H](O[C@@H]2[C@H]([NH3+])C[C@H]([NH3+])[C@H](O[C@H]3OC[C@](C)(O)[C@@H]([NH2+]C)[C@H]3O)[C@@H]2O)O1	ZINC000008101117
nonfda3183.pdbqt	-5.9	-	-	-	-	CCN(CC)CCNc1ccc(CO)c2c1C(=O)c1ccccc1S2	ZINC000003830916
nonfda3889.pdbqt	-5.9	-	-	-	-	CC[NH+](CC)CCCN(c1ccccc1)C1Cc2ccccc2C1	ZINC000001420561
nonfda213.pdbqt	-5.9	-	-	-	-	C[NH+](C)CCCN1c2ccccc2CCc2cc(O)ccc12	ZINC000005140429
nonfda4085.pdbqt	-5.9	-	-	-	-	CCCCC1=C(O)N(c2ccccc2)N(c2ccc(O)cc2)C1=O	ZINC000001606505
nonfda343.pdbqt	-5.9	-	-	-	-	C=CCN1CCC[C@@H]1CNC(=O)c1cc2=NNN=c2cc1OC	ZINC000002001365
nonfda1350.pdbqt	-5.9	-	-	-	-	[O-]C(=O)[C@H]1O[C@@H](OC(=O)c2ccccc2)[C@H](O)[C@@H](O)[C@@H]1O	ZINC000006095839
nonfda4090.pdbqt	-5.9	-	-	-	-	C[N+]1(C)[C@@H]2C[C@@H](OC(=O)[C@H](CO)c3ccccc3)C[C@H]1[C@@H]1O[C@H]21	ZINC000100047524
nonfda3382.pdbqt	-5.9	-	-	-	-	Cc1c(C)c2c(CC[C@@](C)(CCC[C@H](C)CCC[C@H](C)CCCC(C)C)O2)c(C)c1OC(=O)CCC(=O)[O-]	ZINC000004214779
nonfda663.pdbqt	-5.9	-	-	-	-	COC(=O)[C@H](c1ccccc1Cl)N1CC[C@@H]2SC(=O)C=C2C1	ZINC000022065576
nonfda2793.pdbqt	-5.9	-	-	-	-	COc1ccccc1OCCNC[C@@H](O)COc1ccc(O)c2c1-c1c(cccc1)N2	ZINC000001540640
nonfda2302.pdbqt	-5.9	-	-	-	-	C/C=C(/C(=C/C)/c1ccc(O)cc1)\c1ccc(O)cc1	ZINC000000001283
nonfda122.pdbqt	-5.9	-	-	-	-	CC[N@@H+]1CCC[C@H]1CNC(=O)c1cc(S(=O)(=O)CC)c(N)cc1OC	ZINC000001846088
nonfda3741.pdbqt	-5.9	-	-	-	-	[O-]C(=O)[C@@H]1CCN2C(=CC=C12)C(=O)c1ccc([O-])cc1	ZINC000021981231
nonfda2900.pdbqt	-5.9	-	-	-	-	O[C@@H](C[NH2+]C[C@H](O)[C@@H]1CCc2cc(F)ccc2O1)[C@H]1CCc2cc(F)ccc2O1	ZINC000003798603
nonfda1231.pdbqt	-5.9	-	-	-	-	Cc1cccc(C)c1NC(=O)[C@H]1CCCCN1	ZINC000095618615
nonfda3833.pdbqt	-5.9	-	-	-	-	COC(=O)[C@@H]1[C@H]2CC[C@@H](C[C@@H]1OC(=O)c1ccccc1)[N@@H+]2C	ZINC000003875336
nonfda4035.pdbqt	-5.9	-	-	-	-	[O-]C(=O)Cc1ccc(c2ccccc2)cc1	ZINC000000002318
nonfda1394.pdbqt	-5.9	-	-	-	-	C[N@H+]1[C@@H]2CC[C@H]1[C@H](C(=O)[O-])[C@@H](OC(=O)c1ccccc1)C2	ZINC000036177510
nonfda1189.pdbqt	-5.9	-	-	-	-	C[C@@H]1CCc2cc(F)cc3c2N1C=C(C(=O)[O-])C3=O	ZINC000000156820
nonfda3179.pdbqt	-5.9	-	-	-	-	NC(=O)c1ccc2NC3=C(C[C@H]([NH3+])CC3)c2c1	ZINC000003789853
nonfda141.pdbqt	-5.9	-	-	-	-	C[C@@H](O)c1ccc(S(=O)(=O)[N]C(=O)NC2CCCCC2)cc1	ZINC000000000374
nonfda2023.pdbqt	-5.9	-	-	-	-	CCCCC1=C([O-])N(c2ccccc2)N(c2ccccc2)C1=O	ZINC000100004227
nonfda4033.pdbqt	-5.9	-	-	-	-	C[N+]1(C)CCN(C[C@@](O)(c2ccccc2)C2CCCCC2)CC1	ZINC000000000363
nonfda1883.pdbqt	-5.9	-	-	-	-	COc1ccc(CC[NH2+]C[C@H](O)COc2cccc(C)c2)cc1OC	ZINC000001542891
nonfda735.pdbqt	-5.9	-	-	-	-	C[C@H](O)/C(=C(\c1ccccc1)/c1ccc(OCCN(C)C)cc1)/c1ccccc1	ZINC000006019913
nonfda3769.pdbqt	-5.9	-	-	-	-	Cc1cc2c(cc1C)N(C[C@H](O)[C@H](O)[C@H](O)COp([o])([o])o)C1=NC(=O)[N]C(=O)C1=N2	ZINC000003831425
nonfda2842.pdbqt	-5.9	-	-	-	-	CO[C@@H]1C(=O)CC[C@]2(CO2)[C@]1(O)[C@@]1(C)O[C@@H]1CC=C(C)C	ZINC000040429456
nonfda2332.pdbqt	-5.9	-	-	-	-	O=S(=O)(c1c2ccncc2ccc1)N1CCC[NH2+]CC1	ZINC000000006486
nonfda4162.pdbqt	-5.9	-	-	-	-	CCCCC1=C([O-])N(c2ccc(O)cc2)N(c2ccccc2)C1=O	ZINC000002041017
nonfda3473.pdbqt	-5.9	-	-	-	-	C[C@@H]1CC[C@H]2[C@@H](C)[C@@H](O)O[C@@H]3O[C@@]4(C)CC[C@@H]1[C@@]23O4	ZINC000005922746
nonfda1618.pdbqt	-5.9	-	-	-	-	Nc1nc(NC2CC2)c2N=CN([C@H]3C=C[C@H](CO)C3)c2n1	ZINC000003871356
nonfda996.pdbqt	-5.9	-	-	-	-	CNC(=O)Oc1ccc2c(c1)[C@]1(C)CC[N@H+](C)[C@@H]1N2C	ZINC000091689892
nonfda173.pdbqt	-5.9	-	-	-	-	C[C@@H]1CCC[C@H](C)[N@@H+]1CCC[C@](O)(c1ccccc1)c1ccccn1	ZINC000002020068
nonfda2218.pdbqt	-5.9	-	-	-	-	CC[N@@H+]1CCC[C@@H]1CNC(=O)c1cc(S(=O)(=O)N)ccc1OC	ZINC000000020229
nonfda4271.pdbqt	-5.9	-	-	-	-	COc1cc2c(cc1OC)[C@@H]1C[C@H](O)[C@@H](CC(C)C)C[N@H+]1CC2	ZINC000005760071
nonfda3794.pdbqt	-5.9	-	-	-	-	CC(C)[C@H]1CC[C@@H](C(=O)N[C@@H](Cc2ccccc2)C(=O)[O-])CC1	ZINC000101723567
nonfda3505.pdbqt	-5.9	-	-	-	-	COc1cc2c(cc1OC)[C@H]1C[C@H](O)[C@@H](CC(C)C)C[N@@]1CC2	ZINC000013983450
nonfda3398.pdbqt	-5.9	-	-	-	-	COc1cc2c(cc1OC)[C@@H]1C[C@H](O)[C@H](CC(C)C)C[N@]1CC2	ZINC000005759845
nonfda2513.pdbqt	-5.9	-	-	-	-	CC1(C)N[C@H](c2ccccc2)C(=O)N1[C@@H]1C(=O)N2[C@@H]1SC(C)(C)[C@@H]2C(=O)[O-]	ZINC000004102186
nonfda572.pdbqt	-5.9	-	-	-	-	COc1ccc2NC(=Nc2c1)[S@](=O)Cc1ncc(CO)c(OC)c1C	ZINC000005116153
nonfda227.pdbqt	-5.9	-	-	-	-	C[C@H](C(=O)[O-])c1ccc(c2ccc(O)cc2)c(F)c1	ZINC000006030312
nonfda4270.pdbqt	-5.9	-	-	-	-	COc1cc2c(cc1OC)[C@@H]1C[C@H](O)[C@@H](CC(C)C)C[N@]1CC2	ZINC000005760071
nonfda1805.pdbqt	-5.9	-	-	-	-	COc1ccc(Cc2c3cc(OC)c(OC)cc3ccn2)cc1OC	ZINC000000056555
nonfda625.pdbqt	-5.9	-	-	-	-	C[N@@H+]1CCC[C@H]1c1cc[cH]n([C@H]2O[C@H](C(=O)[O-])[C@@H](O)[C@H](O)[C@H]2O)c1	ZINC000012495031
nonfda86.pdbqt	-5.9	-	-	-	-	CCc1ccc(C(=O)[C@H](C)C[NH+]2CCCCC2)cc1	ZINC000000000250
nonfda3320.pdbqt	-5.9	-	-	-	-	NS(=O)(=O)c1cc(C(=O)[O-])cc(N2CCCC2)c1Oc1ccccc1	ZINC000003812930
nonfda3076.pdbqt	-5.9	-	-	-	-	CCS(=O)(=O)N1CC(CC#N)(N2C=C(c3c4C=CNc4ncn3)C=N2)C1	ZINC000073069247
nonfda2459.pdbqt	-5.9	-	-	-	-	CN1c2ccccc2[C@@H](NCCCCCCC(=O)[O-])c2ccc(Cl)cc2S1(=O)=O	ZINC000001846165
nonfda444.pdbqt	-5.9	-	-	-	-	Cc1ccnc2c1NC(=O)c1cc([O-])cnc1N2C1CC1	ZINC000095617645
nonfda3547.pdbqt	-5.9	-	-	-	-	CCOc1c(OCC)c(OCC)c(N)c2c1[C@@H]([C@@H]1c3c(cc4OCOc4c3OC)CC[N@H+]1C)OC2=O	ZINC000030691561
nonfda716.pdbqt	-5.9	-	-	-	-	Cc1c(O)cc2CC[C@@](C)(CCC[C@H](C)CCC[C@@H](C)CCCC(C)C)Oc2c1C	ZINC000004095861
nonfda3613.pdbqt	-5.9	-	-	-	-	CC(C)c1nc([N]S(=O)(=O)C)nc(c2ccc(F)cc2)c1/C=C/[C@@H](O)C[C@@H](O)CC(=O)[O-]	ZINC000034049000
nonfda3503.pdbqt	-5.9	-	-	-	-	COc1cc2c(cc1OC)[C@H]1C[C@H](O)[C@@H](CC(C)C)C[N@@H+]1CC2	ZINC000013983450
nonfda4104.pdbqt	-5.9	-	-	-	-	CN(C)CCN1c2ccccc2N(C)c2ccccc2C1=O	ZINC000000001275
nonfda2098.pdbqt	-5.9	-	-	-	-	[nH2][c]([nH2])[nH][c]([nH2])[nH]CCc1ccccc1	ZINC000005851063
nonfda30.pdbqt	-5.9	-	-	-	-	[O-]C(=O)C1=C(CSC2=NN=NN2Cs([o])([o])[o])CS[C@@H]2[C@H](NC(=O)[C@H](O)c3ccccc3)C(=O)N12	ZINC000003830428
nonfda3145.pdbqt	-5.9	-	-	-	-	CNN1C=C(C(=O)[O-])C(=O)c2cc(F)c(N3CCN(C)CC3)cc12	ZINC000000000917
nonfda2768.pdbqt	-5.9	-	-	-	-	O[C@@H]1C[N@@H+](Cc2ccccc2Cl)CC2=C1SC=C2	ZINC000039208822
nonfda4198.pdbqt	-5.9	-	-	-	-	CCCCCCCCCC(=O)OCC[NH+]1CCN(CCCN2c3ccccc3Sc3ccc(C(F)(F)F)cc23)CC1	ZINC000022816725
nonfda671.pdbqt	-5.9	-	-	-	-	COc1ccc(CC[N@H+](C)CCC[C@](C#N)(c2ccc(O)c(OC)c2)C(C)C)cc1OC	ZINC000032272344
nonfda1847.pdbqt	-5.9	-	-	-	-	CCCCCNC(=N)N/N=C/C1=CNc2ccc(OC)cc12	ZINC000001545565
nonfda1307.pdbqt	-5.9	-	-	-	-	CCOC(=O)[C@@H]1[C@H]2CC[C@@H](C[C@@H]1OC(=O)c1ccccc1)N2C	ZINC000004214983
nonfda188.pdbqt	-5.9	-	-	-	-	[O-]C(=O)CN1c2ccccc2CC[C@H]([NH2+][C@@H](CCc2ccccc2)C(=O)[O-])C1=O	ZINC000003814184
nonfda3212.pdbqt	-5.9	-	-	-	-	COc1ccc(C(=O)c2ccccc2O)c(O)c1	ZINC000000037293
nonfda4245.pdbqt	-5.9	-	-	-	-	CCOc1ccccc1O[C@@H](c1ccccc1)[C@@H]1CNCCO1	ZINC000000006923
nonfda1811.pdbqt	-5.9	-	-	-	-	COc1ccc2C[C@@H]3[C@@H]4CCCC[C@]4(CC[N@H+]3C)c2c1	ZINC000000402848
nonfda1806.pdbqt	-5.9	-	-	-	-	COc1ccc(Cc2c3cc(OC)c(OC)c[c]3cc[nH]2)cc1OC	ZINC000000056555
nonfda2680.pdbqt	-5.9	-	-	-	-	CC[N+]1([O])C=C(C(=O)[O-])C(=O)c2cc(F)c(N3CCN(C)CC3)cc12	ZINC000255985413
nonfda1065.pdbqt	-5.9	-	-	-	-	NC1=NC2=C(N=CN2[C@@H]2O[C@H](COp([o])(o)Op([o])(o)O[P@](=O)([O])O)[C@@H](O)[C@H]2O)C(=S)N1	ZINC000095618747
nonfda3703.pdbqt	-5.9	-	-	-	-	C[N@H+]1CC[C@]23c4c5ccc(OCC[NH+]6CCOCC6)c4O[C@H]2[C@@H](O)C=C[C@H]3[C@H]1C5	ZINC000004217287
nonfda2290.pdbqt	-5.9	-	-	-	-	[O-]c1c(Cl)cc(Cl)cc1Sc1cc(Cl)cc(Cl)c1O	ZINC000000608213
nonfda3104.pdbqt	-5.9	-	-	-	-	CC(C)[C@@H]1CC[C@@H](C)C[C@H]1OC(=O)c1ccccc1O	ZINC000000002060
nonfda2881.pdbqt	-5.9	-	-	-	-	C[C@H](C1=Cc2ccccc2[S@]1=O)N(O)C(=O)N	ZINC000255984290
nonfda2788.pdbqt	-5.9	-	-	-	-	CC(=O)[C@H](O)[C@H](c1ccccc1)C1=C([O-])c2ccccc2OC1=O	ZINC000100051411
nonfda1136.pdbqt	-5.9	-	-	-	-	COc1cc2c(cc1OC)C(=O)[C@@H](CC1CC[NH2+]CC1)C2	ZINC000013744635
nonfda3410.pdbqt	-5.9	-	-	-	-	[NH3+]C[C@H](O)COc1ccccc1C(=O)CCc1ccccc1	ZINC000006096132
nonfda3446.pdbqt	-5.9	-	-	-	-	C[C@H](Oc1ccccc1)C(=O)N[C@@H]1C(=O)N2[C@@H]1SC(C)(C)[C@@H]2C(=O)[O-]	ZINC000003875871
nonfda1020.pdbqt	-5.9	-	-	-	-	O=C([C@@H](c1ccccc1F)N1CCC2=C(CC(=O)S2)C1)C1CC1	ZINC000100051467
nonfda3265.pdbqt	-5.9	-	-	-	-	CCCN1CCCC[C@@H]1C(=O)Nc1c(C)ccc(O)c1C	ZINC000038683574
nonfda1487.pdbqt	-5.9	-	-	-	-	CCOc1ccc(/C=C\2/NCCc3cc(OCC)c(OCC)cc23)cc1OCC	ZINC000100042629
nonfda4169.pdbqt	-5.9	-	-	-	-	CC[C@@H](c1ccc(O)cc1)[C@@H](CC)c1ccc(O)cc1	ZINC000000056546
nonfda3601.pdbqt	-5.9	-	-	-	-	CCSc1ccc2Sc3ccccc3N(CCCN3CCN(C)CC3)c2c1	ZINC000022446674
nonfda2241.pdbqt	-5.9	-	-	-	-	CC[NH+](CC)CCOC(=O)[C@@H](Cc1c2ccccc2ccc1)C[C@H]1CCCO1	ZINC000003831173
nonfda494.pdbqt	-5.9	-	-	-	-	Clc1ccccc1CN1C=CC2=C(C=CS2)C1	ZINC000095617648
nonfda1124.pdbqt	-5.9	-	-	-	-	CC1(C)S[C@H]([C@@H](NC(=O)Cc2ccccc2)C(=O)[O-])[NH2+][C@H]1C(=O)[O-]	ZINC000016951989
nonfda3590.pdbqt	-5.9	-	-	-	-	CC(C)[C@@H](C(=O)[O-])N(Cc1ccc(c2ccccc2C2=N[N]N=N2)cc1)C(=O)CC[C@@H](C)O	ZINC000022061293
nonfda3740.pdbqt	-5.9	-	-	-	-	[O-]C(=O)[C@@H]1CCN2C(=CC=C12)C(=O)c1ccc(O)cc1	ZINC000021981231
nonfda3332.pdbqt	-5.9	-	-	-	-	[O-]C(=O)[C@H]1O[C@@H](Oc2ccccc2C(=O)NC2=NC=C(N(=O)=O)S2)[C@H](O)[C@@H](O)[C@@H]1O	ZINC000033971074
nonfda4017.pdbqt	-5.9	-	-	-	-	[O-]C(=O)CCC(=O)c1ccc(c2ccccc2)cc1	ZINC000000001427
nonfda876.pdbqt	-5.9	-	-	-	-	CC/C(=C(\c1ccc(O)cc1)/c1ccc(OCCN(C)C)cc1)/c1ccccc1	ZINC000000902197
nonfda2479.pdbqt	-5.9	-	-	-	-	CCOC(=O)O[C@@H](C)OC(=O)[C@@H]1N2C(=O)[C@@H](NC(=O)[C@H]([NH3+])c3ccccc3)[C@H]2SC1(C)C	ZINC000036378574
nonfda65.pdbqt	-5.9	-	-	-	-	CC(C)COC[C@H](CN(Cc1ccccc1)c1ccccc1)[NH+]1CCCC1	ZINC000003830283
nonfda81.pdbqt	-5.9	-	-	-	-	NS(=O)(=O)c1cc2c(cc1C(F)(F)F)NCNS2(=O)=O	ZINC000000897225
nonfda1628.pdbqt	-5.9	-	-	-	-	CCN1C=C(C(=O)[O-])C(=O)c2cc(F)c(N3CC[NH2+][C@H](C)C3)c(F)c12	ZINC000003873156
nonfda3631.pdbqt	-5.9	-	-	-	-	[O-]C(=O)[C@H]1CCN2C(=CC=C12)C(=O)c1ccc([O-])cc1	ZINC000021981233
nonfda452.pdbqt	-5.9	-	-	-	-	CCCNC(=O)[N]S(=O)(=O)c1ccc(Cl)cc1O	ZINC000095617665
nonfda2174.pdbqt	-5.9	-	-	-	-	Cc1cc(C)nc(NS(=O)(=O)c2ccc(N)cc2)n1	ZINC000000057494
nonfda1123.pdbqt	-5.9	-	-	-	-	CC1(C)S[C@H]([C@@H](NC(=O)Cc2ccccc2)C(=O)[O-])N[C@H]1C(=O)[O-]	ZINC000016951989
nonfda100.pdbqt	-5.9	-	-	-	-	Clc1ccc([C@H](Cn2C=C[nH][cH]2)OCc2c(Cl)cccc2Cl)c(Cl)c1	ZINC000003872945
nonfda2173.pdbqt	-5.9	-	-	-	-	Cc1cc(C)nc([N]S(=O)(=O)c2ccc(N)cc2)n1	ZINC000000057494
nonfda4192.pdbqt	-5.9	-	-	-	-	CC[NH2+][C@@H]1C[C@H](N)[C@@H](O[C@H]2OC(=CC[C@H]2[NH3+])C[NH3+])[C@H](O)[C@H]1O[C@H]1OC[C@](C)(O)[C@H]([NH2+]C)[C@H]1O	ZINC000052981502
nonfda2804.pdbqt	-5.9	-	-	-	-	O=C([N]S(=O)(=O)c1ccc(CO)cc1)NN1C[C@@H]2CCC[C@H]2C1	ZINC000003651516
nonfda2421.pdbqt	-5.9	-	-	-	-	C[N@H+]1[C@@H]2CC[C@H]1C[C@@H](OC(=O)C1=CNc3ccccc13)C2	ZINC000018130447
nonfda87.pdbqt	-5.9	-	-	-	-	CCc1ccc(C(=O)[C@H](C)CN2CCCCC2)cc1	ZINC000000000250
nonfda2323.pdbqt	-5.9	-	-	-	-	C[N@H+]1CCO[C@@H](c2ccccc2)c2ccccc2C1	ZINC000000120181
nonfda2525.pdbqt	-5.9	-	-	-	-	COc1ccc2cccc(CCNC(=O)C)c2c1	ZINC000000005608
nonfda337.pdbqt	-5.9	-	-	-	-	C=CC[N@H+]1CCC[C@H]1CNC(=O)c1cc2=NNN=c2cc1OC	ZINC000002001364
nonfda3511.pdbqt	-5.9	-	-	-	-	CCc1c2NC3=C(CCO[C@]3(CC)CC(=O)[O-])c2cc(O)c1	ZINC000021981208
nonfda3542.pdbqt	-5.9	-	-	-	-	CCOc1c(OCC)c(OCC)c(N)c2c1[C@@H]([C@H]1c3c(cc4OCOc4c3OC)CC[N@@H+]1C)OC2=O	ZINC000030691552
nonfda303.pdbqt	-5.9	-	-	-	-	C[N@H+]1Cc2c(N)cccc2[C@H](c2ccccc2)C1	ZINC000019796033
nonfda143.pdbqt	-5.9	-	-	-	-	C[C@@H](O)c1ccc(S(=O)(=O)/N=C(\O)/NC2CCCCC2)cc1	ZINC000000000374
nonfda177.pdbqt	-5.9	-	-	-	-	C[C@H](O)c1ccc(S(=O)(=O)[N]C(=O)NC2CCCCC2)cc1	ZINC000002032663
nonfda2582.pdbqt	-5.9	-	-	-	-	C/C=C/1\[C@H]2C=C(C)C[C@]1([NH3+])C1=C(C2)NC(=O)C=C1	ZINC000009411213
nonfda764.pdbqt	-5.9	-	-	-	-	Nc1c2N=CN([C@H]3CC[C@@H](COp([o])(o)Op([o])(o)O[P@](=O)([O])O)O3)c2ncn1	ZINC000012501706
nonfda2120.pdbqt	-5.9	-	-	-	-	c1ccc(CN(C[c]2[nH]CC[nH]2)c2ccccc2)cc1	ZINC000000057204
nonfda4272.pdbqt	-5.9	-	-	-	-	COc1cc2c(cc1OC)[C@@H]1C[C@H](O)[C@@H](CC(C)C)C[N@]1CC2	ZINC000005760071
nonfda2979.pdbqt	-5.9	-	-	-	-	CCOC(=O)C1=C(CSc2ccccc2)N(C)c2cc(Br)c([O-])c(C[NH+](C)C)c12	ZINC000019907652
nonfda3563.pdbqt	-5.9	-	-	-	-	Oc1ccccc1OCC[NH2+]C[C@@H](O)COc1cccc2c1-c1c(cccc1)N2	ZINC000002509755
nonfda2850.pdbqt	-5.9	-	-	-	-	C[C@H](C1=Cc2ccccc2[S@]1=O)N(O)C(=O)N	ZINC000065749697
nonfda2035.pdbqt	-5.9	-	-	-	-	Cc1cccc(C)c1NC(=O)c1ccccc1C(=O)[O-]	ZINC000000001490
nonfda3343.pdbqt	-5.9	-	-	-	-	C/C(=N\N=C\1/[N]N=Cc2ccccc12)/C(=O)[O-]	ZINC000038810990
nonfda249.pdbqt	-5.9	-	-	-	-	COc1ccc(CCO[C@@H]2CCCC[C@H]2[N@@H+]2CC[C@@H](O)C2)cc1OC	ZINC000022010910
nonfda1978.pdbqt	-5.9	-	-	-	-	CN1C(=C([O-])C2=C(C=CS2)S1(=O)=O)C(=O)Nc1ccccn1	ZINC000100006429
nonfda3146.pdbqt	-5.9	-	-	-	-	CNN1C=C(C(=O)[O-])C(=O)c2cc(F)c(N3CC[N@@H+](C)CC3)cc12	ZINC000000000917
nonfda3210.pdbqt	-5.9	-	-	-	-	COc1ccc(C(=O)c2ccccc2O)c(O)c1	ZINC000000037293
nonfda734.pdbqt	-5.9	-	-	-	-	C[C@H](O)/C(=C(\c1ccccc1)/c1ccc(OCC[NH+](C)C)cc1)/c1ccccc1	ZINC000006019913
nonfda3468.pdbqt	-5.9	-	-	-	-	Nc1ccc(S(=O)(=O)[N]C(=O)c2ccccc2)cc1	ZINC000005421253
nonfda3011.pdbqt	-5.9	-	-	-	-	CC(=O)c1ccc(S(=O)(=O)/N=C(\[O-])/NC2CCCCC2)cc1	ZINC000018067894
drugbank_6521.pdbqt	-5.8	DB11396	experimental; vet_approved	Dichlorophen	InChI=1S/C13H10Cl2O2/c14-10-1-3-12(16)8(6-10)5-9-7-11(15)2-4-13(9)17/h1-4,6-7,16-17H,5H2	-	-
drugbank_2470.pdbqt	-5.8	DB03217	experimental	DPI59	InChI=1S/C11H11O4P/c12-11(16(13,14)15)10-7-3-5-8-4-1-2-6-9(8)10/h1-7,11-12H,(H2,13,14,15)/t11-/m0/s1	-	-
drugbank_302.pdbqt	-5.8	DB00465	approved	Ketorolac	InChI=1S/C15H13NO3/c17-14(10-4-2-1-3-5-10)13-7-6-12-11(15(18)19)8-9-16(12)13/h1-7,11H,8-9H2,(H,18,19)	-	-
drugbank_6600.pdbqt	-5.8	DB11540	experimental; vet_approved	Propiopromazine	InChI=1S/C20H24N2OS/c1-4-18(23)15-10-11-20-17(14-15)22(13-7-12-21(2)3)16-8-5-6-9-19(16)24-20/h5-6,8-11,14H,4,7,12-13H2,1-3H3	-	-
drugbank_4646.pdbqt	-5.8	DB07205	experimental	N6-ISOPENTENYL-ADENOSINE-5'-MONOPHOSPHATE	InChI=1S/C15H24N5O7P/c1-8(2)3-4-16-13-10-14(18-6-17-13)20(7-19-10)15-12(22)11(21)9(27-15)5-26-28(23,24)25/h6-9,11-12,15,21-22H,3-5H2,1-2H3,(H,16,17,18)(H2,23,24,25)/t9-,11-,12-,15-/m1/s1	-	-
drugbank_7464.pdbqt	-5.8	DB12853	investigational	DA-6886	InChI=1S/C19H27ClN6O2/c1-28-18-12-17(21)16(20)11-15(18)19(27)22-13-14-3-8-25(9-4-14)6-2-7-26-10-5-23-24-26/h5,10-12,14H,2-4,6-9,13,21H2,1H3,(H,22,27)	-	-
drugbank_7963.pdbqt	-5.8	DB13588	experimental	Naftidrofuryl	InChI=1S/C24H33NO3/c1-3-25(4-2)14-16-28-24(26)21(18-22-12-8-15-27-22)17-20-11-7-10-19-9-5-6-13-23(19)20/h5-7,9-11,13,21-22H,3-4,8,12,14-18H2,1-2H3	-	-
drugbank_4875.pdbqt	-5.8	DB07462	experimental	(3,4-DIHYDROXY-2-NITROPHENYL)(PHENYL)METHANONE	InChI=1S/C13H9NO5/c15-10-7-6-9(11(13(10)17)14(18)19)12(16)8-4-2-1-3-5-8/h1-7,15,17H	-	-
drugbank_6875.pdbqt	-5.8	DB11982	investigational	GDC-0623	InChI=1S/C16H14FIN4O3/c17-13-7-10(18)1-4-14(13)20-15-12(16(24)21-25-6-5-23)3-2-11-8-19-9-22(11)15/h1-4,7-9,20,23H,5-6H2,(H,21,24)	-	-
drugbank_3275.pdbqt	-5.8	DB04263	experimental	Geneticin	InChI=1S/C20H40N4O10/c1-6(25)14-11(27)10(26)9(23)18(32-14)33-15-7(21)4-8(22)16(12(15)28)34-19-13(29)17(24-3)20(2,30)5-31-19/h6-19,24-30H,4-5,21-23H2,1-3H3/t6-,7+,8-,9-,10-,11+,12+,13-,14-,15-,16+,17-,18-,19-,20+/m1/s1	-	-
drugbank_5450.pdbqt	-5.8	DB08118	experimental	2-(methylamino)-N-(4-methyl-1,3-thiazol-2-yl)-5-[(4-methyl-4H-1,2,4-triazol-3-yl)sulfanyl]benzamide	InChI=1S/C15H16N6OS2/c1-9-7-23-14(18-9)19-13(22)11-6-10(4-5-12(11)16-2)24-15-20-17-8-21(15)3/h4-8,16H,1-3H3,(H,18,19,22)	-	-
drugbank_179.pdbqt	-5.8	DB00315	approved; investigational	Zolmitriptan	InChI=1S/C16H21N3O2/c1-19(2)6-5-12-9-17-15-4-3-11(8-14(12)15)7-13-10-21-16(20)18-13/h3-4,8-9,13,17H,5-7,10H2,1-2H3,(H,18,20)/t13-/m0/s1	-	-
drugbank_971.pdbqt	-5.8	DB01246	approved; vet_approved	Alimemazine	InChI=1S/C18H22N2S/c1-14(12-19(2)3)13-20-15-8-4-6-10-17(15)21-18-11-7-5-9-16(18)20/h4-11,14H,12-13H2,1-3H3	-	-
drugbank_5921.pdbqt	-5.8	DB08673	experimental	4-[(5-ISOPROPYL-1,3-THIAZOL-2-YL)AMINO]BENZENESULFONAMIDE	InChI=1S/C12H15N3O2S2/c1-8(2)11-7-14-12(18-11)15-9-3-5-10(6-4-9)19(13,16)17/h3-8H,1-2H3,(H,14,15)(H2,13,16,17)	-	-
drugbank_5609.pdbqt	-5.8	DB08306	experimental	3-[(3-Nitrophenyl)sulfamoyl]-2-thiophenecarboxylic acid	InChI=1S/C11H8N2O6S2/c14-11(15)10-9(4-5-20-10)21(18,19)12-7-2-1-3-8(6-7)13(16)17/h1-6,12H,(H,14,15)	-	-
drugbank_309.pdbqt	-5.8	DB00473	approved; withdrawn	Hexylcaine	InChI=1S/C16H23NO2/c1-13(12-17-15-10-6-3-7-11-15)19-16(18)14-8-4-2-5-9-14/h2,4-5,8-9,13,15,17H,3,6-7,10-12H2,1H3	-	-
drugbank_3741.pdbqt	-5.8	DB04860	investigational	Isatoribine	InChI=1S/C10H12N4O6S/c11-9-12-6-5(7(18)13-9)21-10(19)14(6)8-4(17)3(16)2(1-15)20-8/h2-4,8,15-17H,1H2,(H3,11,12,13,18)/t2-,3-,4-,8-/m1/s1	-	-
drugbank_5301.pdbqt	-5.8	DB07953	experimental	N-[1H-INDOL-3-YL-ACETYL]VALINE ACID	InChI=1S/C15H18N2O3/c1-9(2)14(15(19)20)17-13(18)7-10-8-16-12-6-4-3-5-11(10)12/h3-6,8-9,14,16H,7H2,1-2H3,(H,17,18)(H,19,20)/t14-/m0/s1	-	-
drugbank_2459.pdbqt	-5.8	DB03205	experimental	Pyrroloquinoline Quinone	InChI=1S/C14H6N2O8/c17-10-4-2-6(14(23)24)15-8(4)7-3(12(19)20)1-5(13(21)22)16-9(7)11(10)18/h1-2,15H,(H,19,20)(H,21,22)(H,23,24)	-	-
drugbank_7165.pdbqt	-5.8	DB12392	investigational	Resminostat	InChI=1S/C16H19N3O4S/c1-18(2)11-13-3-6-15(7-4-13)24(22,23)19-10-9-14(12-19)5-8-16(20)17-21/h3-10,12,21H,11H2,1-2H3,(H,17,20)/b8-5+	-	-
drugbank_2085.pdbqt	-5.8	DB02712	experimental; investigational	Sorbinil	InChI=1S/C11H9FN2O3/c12-6-1-2-8-7(5-6)11(3-4-17-8)9(15)13-10(16)14-11/h1-2,5H,3-4H2,(H2,13,14,15,16)/t11-/m0/s1	-	-
drugbank_2056.pdbqt	-5.8	DB02675	experimental	(4-Hydroxymaltosephenyl)Glycine	InChI=1S/C20H29NO13/c21-11(18(29)30)7-1-3-8(4-2-7)31-20-17(15(27)13(25)10(6-23)33-20)34-19-16(28)14(26)12(24)9(5-22)32-19/h1-4,9-17,19-20,22-28H,5-6,21H2,(H,29,30)/t9-,10-,11+,12-,13-,14+,15+,16+,17+,19-,20+/m1/s1	-	-
drugbank_2769.pdbqt	-5.8	DB03615	approved; experimental	Ribostamycin	InChI=1S/C17H34N4O10/c18-2-6-10(24)12(26)8(21)16(28-6)30-14-5(20)1-4(19)9(23)15(14)31-17-13(27)11(25)7(3-22)29-17/h4-17,22-27H,1-3,18-21H2/t4-,5+,6-,7-,8-,9+,10-,11-,12-,13-,14-,15-,16-,17+/m1/s1	-	-
drugbank_6425.pdbqt	-5.8	DB11064	approved; investigational	Homosalate	InChI=1S/C16H22O3/c1-11-8-12(10-16(2,3)9-11)19-15(18)13-6-4-5-7-14(13)17/h4-7,11-12,17H,8-10H2,1-3H3	-	-
drugbank_3923.pdbqt	-5.8	DB05626	investigational	Retaspimycin	InChI=1S/C31H45N3O8/c1-8-12-33-26-21-13-17(2)14-25(41-7)27(36)19(4)15-20(5)29(42-31(32)39)24(40-6)11-9-10-18(3)30(38)34-22(28(21)37)16-23(26)35/h8-11,15-17,19,24-25,27,29,33,35-37H,1,12-14H2,2-7H3,(H2,32,39)(H,34,38)/b11-9-,18-10+,20-15+/t17-,19+,24+,25+,27-,29+/m1/s1	-	-
drugbank_6832.pdbqt	-5.8	DB11917	investigational	Vatiquinone	InChI=1S/C29H44O3/c1-20(2)12-9-13-21(3)14-10-15-22(4)16-11-18-29(8,32)19-17-26-25(7)27(30)23(5)24(6)28(26)31/h12,14,16,32H,9-11,13,15,17-19H2,1-8H3/b21-14+,22-16+/t29-/m1/s1	-	-
drugbank_7796.pdbqt	-5.8	DB13358	experimental	Cibenzoline	InChI=1S/C18H18N2/c1-3-7-14(8-4-1)18(15-9-5-2-6-10-15)13-16(18)17-19-11-12-20-17/h1-10,16H,11-13H2,(H,19,20)	-	-
drugbank_4235.pdbqt	-5.8	DB06694	approved; investigational	Xylometazoline	InChI=1S/C16H24N2/c1-11-8-13(16(3,4)5)9-12(2)14(11)10-15-17-6-7-18-15/h8-9H,6-7,10H2,1-5H3,(H,17,18)	-	-
drugbank_158.pdbqt	-5.8	DB00289	approved	Atomoxetine	InChI=1S/C17H21NO/c1-14-8-6-7-11-16(14)19-17(12-13-18-2)15-9-4-3-5-10-15/h3-11,17-18H,12-13H2,1-2H3/t17-/m1/s1	-	-
drugbank_6592.pdbqt	-5.8	DB11520	vet_approved	Hygromycin B	InChI=1S/C20H37N3O13/c1-23-7-2-5(21)9(26)15(10(7)27)33-19-17-16(11(28)8(4-25)32-19)35-20(36-17)18(31)13(30)12(29)14(34-20)6(22)3-24/h5-19,23-31H,2-4,21-22H2,1H3/t5-,6+,7+,8-,9+,10-,11+,12-,13+,14-,15-,16+,17+,18-,19+,20?/m1/s1	-	-
drugbank_4293.pdbqt	-5.8	DB06787	approved	Hexocyclium	InChI=1S/C20H33N2O/c1-22(2)15-13-21(14-16-22)17-20(23,18-9-5-3-6-10-18)19-11-7-4-8-12-19/h3,5-6,9-10,19,23H,4,7-8,11-17H2,1-2H3/q+1	-	-
drugbank_4618.pdbqt	-5.8	DB07174	experimental	6-(2,4-DIAMINO-6-ETHYLPYRIMIDIN-5-YL)-4-(3-METHOXYPROPYL)-2,2-DIMETHYL-2H-1,4-BENZOXAZIN-3(4H)-ONE	InChI=1S/C20H27N5O3/c1-5-13-16(17(21)24-19(22)23-13)12-7-8-15-14(11-12)25(9-6-10-27-4)18(26)20(2,3)28-15/h7-8,11H,5-6,9-10H2,1-4H3,(H4,21,22,23,24)	-	-
drugbank_7695.pdbqt	-5.8	DB13227	experimental	Tribenoside	InChI=1S/C29H34O6/c1-2-32-29-26(30)28(34-20-24-16-10-5-11-17-24)27(35-29)25(33-19-23-14-8-4-9-15-23)21-31-18-22-12-6-3-7-13-22/h3-17,25-30H,2,18-21H2,1H3/t25-,26-,27-,28-,29?/m1/s1	-	-
drugbank_1805.pdbqt	-5.8	DB02367	experimental	(1n)-4-N-Butoxyphenylsulfonyl-(2r)-N-Hydroxycarboxamido-(4s)-Methanesulfonylamino-Pyrrolidine	InChI=1S/C16H25N3O7S2/c1-3-4-9-26-13-5-7-14(8-6-13)28(24,25)19-11-12(18-27(2,22)23)10-15(19)16(20)17-21/h5-8,12,15,18,21H,3-4,9-11H2,1-2H3,(H,17,20)/t12-,15+/m0/s1	-	-
drugbank_116.pdbqt	-5.8	DB00242	approved; investigational	Cladribine	InChI=1S/C10H12ClN5O3/c11-10-14-8(12)7-9(15-10)16(3-13-7)6-1-4(18)5(2-17)19-6/h3-6,17-18H,1-2H2,(H2,12,14,15)/t4-,5+,6+/m0/s1	-	-
drugbank_8460.pdbqt	-5.8	DB14763	approved	Cycloguanil	InChI=1S/C11H14ClN5/c1-11(2)16-9(13)15-10(14)17(11)8-5-3-7(12)4-6-8/h3-6H,1-2H3,(H4,13,14,15,16)	-	-
drugbank_2851.pdbqt	-5.8	DB03726	experimental	Purine Riboside-5'-Monophosphate	InChI=1S/C10H13N4O7P/c15-7-6(2-20-22(17,18)19)21-10(8(7)16)14-4-13-5-1-11-3-12-9(5)14/h1,3-4,6-8,10,15-16H,2H2,(H2,17,18,19)/t6-,7-,8-,10-/m1/s1	-	-
drugbank_4847.pdbqt	-5.8	DB07431	experimental	(3R)-3-(aminomethyl)-9-methoxy-1,2,3,4-tetrahydro-5H-[1]benzothieno[3,2-e][1,4]diazepin-5-one	InChI=1S/C13H15N3O2S/c1-18-8-2-3-10-9(4-8)11-12(19-10)13(17)16-7(5-14)6-15-11/h2-4,7,15H,5-6,14H2,1H3,(H,16,17)/t7-/m1/s1	-	-
drugbank_1579.pdbqt	-5.8	DB02075	experimental	[(2R,3R,4S,5S)-3,4-Dihydroxy-5-(4-oxo-4,5-dihydro-1H-pyrrolo[3,2-d]pyrimidin-7-yl)-2-pyrrolidinyl]methyl dihydrogen phosphate	InChI=1S/C11H15N4O7P/c16-9-5(2-22-23(19,20)21)15-7(10(9)17)4-1-12-8-6(4)13-3-14-11(8)18/h1,3,5,7,9-10,12,15-17H,2H2,(H,13,14,18)(H2,19,20,21)/t5-,7+,9-,10+/m1/s1	-	-
drugbank_311.pdbqt	-5.8	DB00476	approved	Duloxetine	InChI=1S/C18H19NOS/c1-19-12-11-17(18-10-5-13-21-18)20-16-9-4-7-14-6-2-3-8-15(14)16/h2-10,13,17,19H,11-12H2,1H3/t17-/m0/s1	-	-
drugbank_7262.pdbqt	-5.8	DB12533	investigational	Cevipabulin	InChI=1S/C18H18ClF5N6O/c1-9(18(22,23)24)28-16-14(15(19)29-17-26-8-27-30(16)17)13-11(20)6-10(7-12(13)21)31-5-3-4-25-2/h6-9,25,28H,3-5H2,1-2H3/t9-/m0/s1	-	-
drugbank_969.pdbqt	-5.8	DB01244	approved; withdrawn	Bepridil	InChI=1S/C24H34N2O/c1-21(2)19-27-20-24(25-15-9-10-16-25)18-26(23-13-7-4-8-14-23)17-22-11-5-3-6-12-22/h3-8,11-14,21,24H,9-10,15-20H2,1-2H3	-	-
drugbank_6732.pdbqt	-5.8	DB11774	investigational	Pazufloxacin	InChI=1S/C16H15FN2O4/c1-7-6-23-14-11(16(18)2-3-16)10(17)4-8-12(14)19(7)5-9(13(8)20)15(21)22/h4-5,7H,2-3,6,18H2,1H3,(H,21,22)/t7-/m0/s1	-	-
drugbank_5894.pdbqt	-5.8	DB08645	experimental	6-CHLORO-3-(DICHLOROMETHYL)-3,4-DIHYDRO-2H-1,2,4-BENZOTHIADIAZINE-7-SULFONAMIDE 1,1-DIOXIDE	InChI=1S/C8H8Cl3N3O4S2/c9-3-1-4-6(2-5(3)19(12,15)16)20(17,18)14-8(13-4)7(10)11/h1-2,7-8,13-14H,(H2,12,15,16)/t8-/m1/s1	-	-
drugbank_1005.pdbqt	-5.8	DB01327	approved	Cefazolin	InChI=1S/C14H14N8O4S3/c1-6-17-18-14(29-6)28-4-7-3-27-12-9(11(24)22(12)10(7)13(25)26)16-8(23)2-21-5-15-19-20-21/h5,9,12H,2-4H2,1H3,(H,16,23)(H,25,26)/t9-,12-/m1/s1	-	-
drugbank_234.pdbqt	-5.8	DB00382	approved; investigational; withdrawn	Tacrine	InChI=1S/C13H14N2/c14-13-9-5-1-3-7-11(9)15-12-8-4-2-6-10(12)13/h1,3,5,7H,2,4,6,8H2,(H2,14,15)	-	-
drugbank_3095.pdbqt	-5.8	DB04033	experimental	Z-Ala Prolinal	InChI=1S/C16H20N2O5/c1-11(14(19)18-9-5-8-13(18)15(20)21)17-16(22)23-10-12-6-3-2-4-7-12/h2-4,6-7,11,13H,5,8-10H2,1H3,(H,17,22)(H,20,21)/t11-,13-/m0/s1	-	-
drugbank_212.pdbqt	-5.8	DB00355	approved	Aztreonam	InChI=1S/C13H17N5O8S2/c1-5-7(10(20)18(5)28(23,24)25)16-9(19)8(6-4-27-12(14)15-6)17-26-13(2,3)11(21)22/h4-5,7H,1-3H3,(H2,14,15)(H,16,19)(H,21,22)(H,23,24,25)/b17-8-/t5-,7-/m0/s1	-	-
drugbank_2640.pdbqt	-5.8	DB03435	experimental	Uridine-5'-Diphosphate	InChI=1S/C9H14N2O12P2/c12-5-1-2-11(9(15)10-5)8-7(14)6(13)4(22-8)3-21-25(19,20)23-24(16,17)18/h1-2,4,6-8,13-14H,3H2,(H,19,20)(H,10,12,15)(H2,16,17,18)/t4-,6-,7-,8-/m1/s1	-	-
drugbank_4144.pdbqt	-5.8	DB06478	investigational	Porfiromycin	InChI=1S/C16H20N4O5/c1-6-10(17)13(22)9-7(5-25-15(18)23)16(24-3)14-8(19(14)2)4-20(16)11(9)12(6)21/h7-8,14H,4-5,17H2,1-3H3,(H2,18,23)/t7-,8+,14+,16-,19?/m1/s1	-	-
drugbank_5779.pdbqt	-5.8	DB08506	experimental	N-{(2S)-3-[(1R)-1-aminoethyl](hydroxy)phosphoryl-2-benzylpropanoyl}-L-phenylalanine	InChI=1S/C21H27N2O5P/c1-15(22)29(27,28)14-18(12-16-8-4-2-5-9-16)20(24)23-19(21(25)26)13-17-10-6-3-7-11-17/h2-11,15,18-19H,12-14,22H2,1H3,(H,23,24)(H,25,26)(H,27,28)/t15-,18-,19+/m1/s1	-	-
drugbank_939.pdbqt	-5.8	DB01207	experimental	Ridogrel	InChI=1S/C18H17F3N2O3/c19-18(20,21)15-7-3-5-13(11-15)17(14-6-4-9-22-12-14)23-26-10-2-1-8-16(24)25/h3-7,9,11-12H,1-2,8,10H2,(H,24,25)/b23-17+	-	-
drugbank_6272.pdbqt	-5.8	DB09172	illicit	Brifentanil	InChI=1S/C20H29FN6O3/c1-4-25-20(29)26(23-22-25)12-11-24-10-9-17(15(2)13-24)27(19(28)14-30-3)18-8-6-5-7-16(18)21/h5-8,15,17H,4,9-14H2,1-3H3/t15-,17+/m1/s1	-	-
drugbank_6203.pdbqt	-5.8	DB09039	approved	Eliglustat	InChI=1S/C23H36N2O4/c1-2-3-4-5-6-9-22(26)24-19(17-25-12-7-8-13-25)23(27)18-10-11-20-21(16-18)29-15-14-28-20/h10-11,16,19,23,27H,2-9,12-15,17H2,1H3,(H,24,26)/t19-,23-/m1/s1	-	-
drugbank_3172.pdbqt	-5.8	DB04133	experimental	Degraded Cephaloridine	InChI=1S/C14H16N2O4S2/c1-8-7-22-13(16-12(8)14(19)20)10(6-17)15-11(18)5-9-3-2-4-21-9/h2-4,6,10,13,16H,5,7H2,1H3,(H,15,18)(H,19,20)/t10-,13-/m1/s1	-	-
drugbank_8094.pdbqt	-5.8	DB13762	experimental	Dexrabeprazole	InChI=1S/C18H21N3O3S/c1-13-16(19-9-8-17(13)24-11-5-10-23-2)12-25(22)18-20-14-6-3-4-7-15(14)21-18/h3-4,6-9H,5,10-12H2,1-2H3,(H,20,21)/t25-/m1/s1	-	-
drugbank_4508.pdbqt	-5.8	DB07050	experimental	5-[(phenylsulfonyl)amino]-1,3,4-thiadiazole-2-sulfonamide	InChI=1S/C8H8N4O4S3/c9-18(13,14)8-11-10-7(17-8)12-19(15,16)6-4-2-1-3-5-6/h1-5H,(H,10,12)(H2,9,13,14)	-	-
drugbank_5013.pdbqt	-5.8	DB07625	experimental	4-(2-aminoethoxy)-N-(2,5-diethoxyphenyl)-3,5-dimethylbenzamide	InChI=1S/C21H28N2O4/c1-5-25-17-7-8-19(26-6-2)18(13-17)23-21(24)16-11-14(3)20(15(4)12-16)27-10-9-22/h7-8,11-13H,5-6,9-10,22H2,1-4H3,(H,23,24)	-	-
drugbank_4138.pdbqt	-5.8	DB06468	investigational	Cariporide	InChI=1S/C12H17N3O3S/c1-7(2)9-5-4-8(11(16)15-12(13)14)6-10(9)19(3,17)18/h4-7H,1-3H3,(H4,13,14,15,16)	-	-
drugbank_2666.pdbqt	-5.8	DB03472	experimental	Cyclohexyl-Hexyl-Beta-D-Maltoside	InChI=1S/C24H44O11/c25-12-15-17(27)18(28)20(30)24(33-15)35-22-16(13-26)34-23(21(31)19(22)29)32-11-7-2-1-4-8-14-9-5-3-6-10-14/h14-31H,1-13H2/t15-,16-,17-,18+,19-,20-,21-,22-,23-,24-/m1/s1	-	-
drugbank_7086.pdbqt	-5.8	DB12283	investigational	Balapiravir	InChI=1S/C21H30N6O8/c1-10(2)17(28)32-9-21(25-26-23)15(34-19(30)12(5)6)14(33-18(29)11(3)4)16(35-21)27-8-7-13(22)24-20(27)31/h7-8,10-12,14-16H,9H2,1-6H3,(H2,22,24,31)/t14-,15+,16-,21-/m1/s1	-	-
drugbank_3424.pdbqt	-5.8	DB04463	experimental	3-(4-Amino-1-Tert-Butyl-1h-Pyrazolo[3,4-D]Pyrimidin-3-Yl)Phenol	InChI=1S/C15H17N5O/c1-15(2,3)20-14-11(13(16)17-8-18-14)12(19-20)9-5-4-6-10(21)7-9/h4-8,21H,1-3H3,(H2,16,17,18)	-	-
drugbank_5687.pdbqt	-5.8	DB08398	investigational	2-Amino-1-methyl-6-phenylimidazo(4,5-b)pyridine	InChI=1S/C13H12N4/c1-17-11-7-10(9-5-3-2-4-6-9)8-15-12(11)16-13(17)14/h2-8H,1H3,(H2,14,15,16)	-	-
drugbank_1417.pdbqt	-5.8	DB01859	experimental	4-CDP-2-C-methyl-D-erythritol 2-phosphate	InChI=1S/C14H26N3O17P3/c1-14(6-18,33-35(23,24)25)8(19)5-31-37(28,29)34-36(26,27)30-4-7-10(20)11(21)12(32-7)17-3-2-9(15)16-13(17)22/h2-3,7-8,10-12,18-21H,4-6H2,1H3,(H,26,27)(H,28,29)(H2,15,16,22)(H2,23,24,25)/t7-,8-,10-,11-,12-,14+/m1/s1	-	-
drugbank_4800.pdbqt	-5.8	DB07377	experimental	N'-((2S,3R)-3-AMINO-2-HYDROXY-5-(ISOPROPYLSULFANYL)PENTANOYL)-N-3-CHLOROBENZOYL HYDRAZIDE	InChI=1S/C15H22ClN3O3S/c1-9(2)23-7-6-12(17)13(20)15(22)19-18-14(21)10-4-3-5-11(16)8-10/h3-5,8-9,12-13,20H,6-7,17H2,1-2H3,(H,18,21)(H,19,22)/t12-,13+/m1/s1	-	-
drugbank_4706.pdbqt	-5.8	DB07272	experimental	N-(4-AMINO-5-CYANO-6-ETHOXYPYRIDIN-2-YL)-2-(4-BROMO-2,5-DIMETHOXYPHENYL)ACETAMIDE	InChI=1S/C18H19BrN4O4/c1-4-27-18-11(9-20)13(21)8-16(23-18)22-17(24)6-10-5-15(26-3)12(19)7-14(10)25-2/h5,7-8H,4,6H2,1-3H3,(H3,21,22,23,24)	-	-
drugbank_333.pdbqt	-5.8	DB00500	approved	Tolmetin	InChI=1S/C15H15NO3/c1-10-3-5-11(6-4-10)15(19)13-8-7-12(16(13)2)9-14(17)18/h3-8H,9H2,1-2H3,(H,17,18)	-	-
drugbank_7902.pdbqt	-5.8	DB13504	experimental	Cefetamet	InChI=1S/C14H15N5O5S2/c1-5-3-25-12-8(11(21)19(12)9(5)13(22)23)17-10(20)7(18-24-2)6-4-26-14(15)16-6/h4,8,12H,3H2,1-2H3,(H2,15,16)(H,17,20)(H,22,23)/b18-7-/t8-,12-/m1/s1	-	-
drugbank_8844.pdbqt	-5.8	DB15653	investigational	Islatravir	InChI=1S/C12H12FN5O3/c1-2-12(4-19)6(20)3-7(21-12)18-5-15-8-9(14)16-11(13)17-10(8)18/h1,5-7,19-20H,3-4H2,(H2,14,16,17)/t6-,7+,12+/m0/s1	-	-
drugbank_1804.pdbqt	-5.8	DB02365	experimental	1,10-Phenanthroline	InChI=1S/C12H8N2/c1-3-9-5-6-10-4-2-8-14-12(10)11(9)13-7-1/h1-8H	-	-
drugbank_1857.pdbqt	-5.8	DB02427	experimental	2,4-Diamino-6-[N-(2',5'-Dimethoxybenzyl)-N-Methylamino]Quinazoline	InChI=1S/C18H21N5O2/c1-23(10-11-8-13(24-2)5-7-16(11)25-3)12-4-6-15-14(9-12)17(19)22-18(20)21-15/h4-9H,10H2,1-3H3,(H4,19,20,21,22)	-	-
drugbank_4642.pdbqt	-5.8	DB07200	experimental	(2S,4S,5R)-2-ISOBUTYL-5-(2-THIENYL)-1-[4-(TRIFLUOROMETHYL)BENZOYL]PYRROLIDINE-2,4-DICARBOXYLIC ACID	InChI=1S/C22H22F3NO5S/c1-12(2)10-21(20(30)31)11-15(19(28)29)17(16-4-3-9-32-16)26(21)18(27)13-5-7-14(8-6-13)22(23,24)25/h3-9,12,15,17H,10-11H2,1-2H3,(H,28,29)(H,30,31)/t15-,17+,21-/m0/s1	-	-
drugbank_1697.pdbqt	-5.8	DB02230	experimental	Immucillin-G	InChI=1S/C11H15N5O4/c12-11-15-5-3(1-13-7(5)10(20)16-11)6-9(19)8(18)4(2-17)14-6/h1,4,6,8-9,13-14,17-19H,2H2,(H3,12,15,16,20)/t4-,6+,8-,9+/m1/s1	-	-
drugbank_535.pdbqt	-5.8	DB00744	approved; investigational; withdrawn	Zileuton	InChI=1S/C11H12N2O2S/c1-7(13(15)11(12)14)10-6-8-4-2-3-5-9(8)16-10/h2-7,15H,1H3,(H2,12,14)	-	-
drugbank_3952.pdbqt	-5.8	DB05805	investigational	NS-2359	InChI=1S/C16H21Cl2NO/c1-19-11-4-6-16(19)13(9-20-2)12(8-11)10-3-5-14(17)15(18)7-10/h3,5,7,11-13,16H,4,6,8-9H2,1-2H3/t11-,12+,13+,16+/m0/s1	-	-
drugbank_1374.pdbqt	-5.8	DB01809	experimental	1-Ter-Butyl-3-P-Tolyl-1h-Pyrazolo[3,4-D]Pyrimidin-4-Ylamine	InChI=1S/C16H19N5/c1-10-5-7-11(8-6-10)13-12-14(17)18-9-19-15(12)21(20-13)16(2,3)4/h5-9H,1-4H3,(H2,17,18,19)	-	-
drugbank_3122.pdbqt	-5.8	DB04069	experimental	5,6-Dihydro-Benzo[H]Cinnolin-3-Ylamine	InChI=1S/C12H11N3/c13-11-7-9-6-5-8-3-1-2-4-10(8)12(9)15-14-11/h1-4,7H,5-6H2,(H2,13,14)	-	-
drugbank_463.pdbqt	-5.8	DB00661	approved	Verapamil	InChI=1S/C27H38N2O4/c1-20(2)27(19-28,22-10-12-24(31-5)26(18-22)33-7)14-8-15-29(3)16-13-21-9-11-23(30-4)25(17-21)32-6/h9-12,17-18,20H,8,13-16H2,1-7H3	-	-
drugbank_1971.pdbqt	-5.8	DB02569	experimental	2',3'-Dehydro-2',3'-Deoxy-Thymidine 5'-Diphosphate	InChI=1S/C10H14N2O10P2/c1-6-4-12(10(14)11-9(6)13)8-3-2-7(21-8)5-20-24(18,19)22-23(15,16)17/h2-4,7-8H,5H2,1H3,(H,18,19)(H,11,13,14)(H2,15,16,17)/t7-,8+/m0/s1	-	-
drugbank_4874.pdbqt	-5.8	DB07461	experimental	3-AMINO-3-BENZYL-9-CARBOXAMIDE[4.3.0]BICYCLO-1,6-DIAZANONAN-2-ONE	InChI=1S/C15H19N3O2/c16-15(10-12-4-2-1-3-5-12)7-9-17-8-6-13(11-19)18(17)14(15)20/h1-5,11,13H,6-10,16H2/t13-,15+/m0/s1	-	-
drugbank_3359.pdbqt	-5.8	DB04371	experimental	AL6528	InChI=1S/C13H12N2O5S3/c1-20-11-4-2-3-10(8-11)15-6-5-9-7-12(22(14,16)17)21-13(9)23(15,18)19/h2-8H,1H3,(H2,14,16,17)	-	-
drugbank_4609.pdbqt	-5.8	DB07164	experimental	N-cyclopropyl-4-pyrazolo[1,5-b]pyridazin-3-ylpyrimidin-2-amine	InChI=1S/C13H12N6/c1-2-12-10(8-16-19(12)15-6-1)11-5-7-14-13(18-11)17-9-3-4-9/h1-2,5-9H,3-4H2,(H,14,17,18)	-	-
drugbank_58.pdbqt	-5.8	DB00175	approved	Pravastatin	InChI=1S/C23H36O7/c1-4-13(2)23(29)30-20-11-17(25)9-15-6-5-14(3)19(22(15)20)8-7-16(24)10-18(26)12-21(27)28/h5-6,9,13-14,16-20,22,24-26H,4,7-8,10-12H2,1-3H3,(H,27,28)/t13-,14-,16+,17+,18+,19-,20-,22-/m0/s1	-	-
drugbank_8082.pdbqt	-5.8	DB13744	experimental	Piromidic acid	InChI=1S/C14H16N4O3/c1-2-17-8-10(13(20)21)11(19)9-7-15-14(16-12(9)17)18-5-3-4-6-18/h7-8H,2-6H2,1H3,(H,20,21)	-	-
drugbank_1983.pdbqt	-5.8	DB02586	experimental	4,7-Dimethyl-[1,10]Phenanthroline	InChI=1S/C14H12N2/c1-9-5-7-15-13-11(9)3-4-12-10(2)6-8-16-14(12)13/h3-8H,1-2H3	-	-
drugbank_4548.pdbqt	-5.8	DB07096	experimental	6-AMINO-BENZO[DE]ISOQUINOLINE-1,3-DIONE	InChI=1S/C12H8N2O2/c13-9-5-4-8-10-6(9)2-1-3-7(10)11(15)14-12(8)16/h1-5H,13H2,(H,14,15,16)	-	-
drugbank_5392.pdbqt	-5.8	DB08053	experimental	1-cyclobutyl-3-(3,4-dimethoxyphenyl)-1H-pyrazolo[3,4-d]pyrimidin-4-amine	InChI=1S/C17H19N5O2/c1-23-12-7-6-10(8-13(12)24-2)15-14-16(18)19-9-20-17(14)22(21-15)11-4-3-5-11/h6-9,11H,3-5H2,1-2H3,(H2,18,19,20)	-	-
drugbank_7884.pdbqt	-5.8	DB13479	experimental	Histapyrrodine	InChI=1S/C19H24N2/c1-3-9-18(10-4-1)17-21(19-11-5-2-6-12-19)16-15-20-13-7-8-14-20/h1-6,9-12H,7-8,13-17H2	-	-
drugbank_675.pdbqt	-5.8	DB00907	approved; illicit	Cocaine	InChI=1S/C17H21NO4/c1-18-12-8-9-13(18)15(17(20)21-2)14(10-12)22-16(19)11-6-4-3-5-7-11/h3-7,12-15H,8-10H2,1-2H3/t12-,13+,14-,15+/m0/s1	-	-
drugbank_3715.pdbqt	-5.8	DB04828	withdrawn	Zomepirac	InChI=1S/C15H14ClNO3/c1-9-7-12(8-13(18)19)17(2)14(9)15(20)10-3-5-11(16)6-4-10/h3-7H,8H2,1-2H3,(H,18,19)	-	-
drugbank_2233.pdbqt	-5.8	DB02902	experimental	3'-phospho-5'-adenylyl sulfate	InChI=1S/C10H15N5O13P2S/c11-8-5-9(13-2-12-8)15(3-14-5)10-6(16)7(27-29(17,18)19)4(26-10)1-25-30(20,21)28-31(22,23)24/h2-4,6-7,10,16H,1H2,(H,20,21)(H2,11,12,13)(H2,17,18,19)(H,22,23,24)/t4-,6-,7-,10-/m1/s1	-	-
drugbank_196.pdbqt	-5.8	DB00338	approved; investigational; vet_approved	Omeprazole	InChI=1S/C17H19N3O3S/c1-10-8-18-15(11(2)16(10)23-4)9-24(21)17-19-13-6-5-12(22-3)7-14(13)20-17/h5-8H,9H2,1-4H3,(H,19,20)	-	-
drugbank_6261.pdbqt	-5.8	DB09148	approved	Florbetaben (18F)	InChI=1S/C21H26FNO3/c1-23-20-8-4-18(5-9-20)2-3-19-6-10-21(11-7-19)26-17-16-25-15-14-24-13-12-22/h2-11,23H,12-17H2,1H3/b3-2+/i22-1	-	-
drugbank_5039.pdbqt	-5.8	DB07652	experimental	1-[2-DEOXYRIBOFURANOSYL]-2,4-DIFLUORO-5-METHYL-BENZENE-5'MONOPHOSPHATE	InChI=1S/C12H15F2O6P/c1-6-2-7(9(14)3-8(6)13)11-4-10(15)12(20-11)5-19-21(16,17)18/h2-3,10-12,15H,4-5H2,1H3,(H2,16,17,18)/t10-,11+,12+/m0/s1	-	-
drugbank_7718.pdbqt	-5.8	DB13258	approved	Etofamide	InChI=1S/C19H20Cl2N2O5/c1-2-27-12-11-22(19(24)18(20)21)13-14-3-7-16(8-4-14)28-17-9-5-15(6-10-17)23(25)26/h3-10,18H,2,11-13H2,1H3	-	-
drugbank_9201.pdbqt	-5.8	DB16688	investigational	Reproxalap	InChI=1S/C12H13ClN2O/c1-12(2,16)11-9(14)6-7-5-8(13)3-4-10(7)15-11/h3-6,16H,14H2,1-2H3	-	-
drugbank_8640.pdbqt	-5.8	DB15161	investigational	Pittsburgh Compound B	InChI=1S/C14H12N2OS/c1-15-10-4-2-9(3-5-10)14-16-12-7-6-11(17)8-13(12)18-14/h2-8,15,17H,1H3/i1-1	-	-
drugbank_6095.pdbqt	-5.8	DB08895	approved; investigational	Tofacitinib	InChI=1S/C16H20N6O/c1-11-5-8-22(14(23)3-6-17)9-13(11)21(2)16-12-4-7-18-15(12)19-10-20-16/h4,7,10-11,13H,3,5,8-9H2,1-2H3,(H,18,19,20)/t11-,13+/m1/s1	-	-
drugbank_2327.pdbqt	-5.8	DB03030	experimental	4-(2-Thienyl)-1-(4-Methylbenzyl)-1h-Imidazole	InChI=1S/C15H14N2S/c1-12-4-6-13(7-5-12)9-17-10-14(16-11-17)15-3-2-8-18-15/h2-8,10-11H,9H2,1H3	-	-
drugbank_493.pdbqt	-5.8	DB00695	approved; vet_approved	Furosemide	InChI=1S/C12H11ClN2O5S/c13-9-5-10(15-6-7-2-1-3-20-7)8(12(16)17)4-11(9)21(14,18)19/h1-5,15H,6H2,(H,16,17)(H2,14,18,19)	-	-
drugbank_5883.pdbqt	-5.8	DB08633	investigational	TNP-470	InChI=1S/C19H28ClNO6/c1-11(2)5-6-13-18(3,27-13)16-15(24-4)12(7-8-19(16)10-25-19)26-17(23)21-14(22)9-20/h5,12-13,15-16H,6-10H2,1-4H3,(H,21,22,23)/t12-,13-,15-,16-,18+,19+/m1/s1	-	-
drugbank_3534.pdbqt	-5.8	DB04596	experimental	4-O-{4,6-O-[(1S)-1-Carboxyethylidene]-β-D-mannopyranosyl}-D-glucopyranuronic acid	InChI=1S/C15H22O14/c1-15(14(23)24)25-2-3-8(29-15)5(17)7(19)13(26-3)28-9-4(16)6(18)12(22)27-10(9)11(20)21/h3-10,12-13,16-19,22H,2H2,1H3,(H,20,21)(H,23,24)/t3-,4-,5-,6-,7+,8-,9+,10+,12?,13+,15+/m1/s1	-	-
drugbank_1242.pdbqt	-5.8	DB01634	experimental	2-Oxy-4-Hydroxy-5-(2-Hydrazinopyridine)Phenylalanine	InChI=1S/C14H16N4O4/c15-9(14(21)22)5-8-6-10(12(20)7-11(8)19)17-18-13-3-1-2-4-16-13/h1-4,6-9,17,20H,5,15H2,(H,16,18)(H,21,22)/t8-,9+/m1/s1	-	-
drugbank_8526.pdbqt	-5.8	DB14904	investigational	Pimasertib	InChI=1S/C15H15FIN3O3/c16-12-5-9(17)1-2-13(12)20-14-7-18-4-3-11(14)15(23)19-6-10(22)8-21/h1-5,7,10,20-22H,6,8H2,(H,19,23)/t10-/m0/s1	-	-
drugbank_2061.pdbqt	-5.8	DB02684	experimental	5'-O-(L-Cysteinylsulfamoyl)adenosine	InChI=1S/C13H19N7O7S2/c14-5(2-28)12(23)19-29(24,25)26-1-6-8(21)9(22)13(27-6)20-4-18-7-10(15)16-3-17-11(7)20/h3-6,8-9,13,21-22,28H,1-2,14H2,(H,19,23)(H2,15,16,17)/t5-,6+,8+,9+,13+/m0/s1	-	-
drugbank_997.pdbqt	-5.8	DB01298	approved	Sulfacytine	InChI=1S/C12H14N4O3S/c1-2-16-8-7-11(14-12(16)17)15-20(18,19)10-5-3-9(13)4-6-10/h3-8H,2,13H2,1H3,(H,14,15,17)	-	-
drugbank_7299.pdbqt	-5.8	DB12588	investigational	AZD-1480	InChI=1S/C14H14ClFN8/c1-7-3-11(24-23-7)21-13-10(15)6-19-14(22-13)20-8(2)12-17-4-9(16)5-18-12/h3-6,8H,1-2H3,(H3,19,20,21,22,23,24)/t8-/m0/s1	-	-
drugbank_7655.pdbqt	-5.8	DB13143	experimental	Methallenestril	InChI=1S/C18H22O3/c1-5-16(18(2,3)17(19)20)14-7-6-13-11-15(21-4)9-8-12(13)10-14/h6-11,16H,5H2,1-4H3,(H,19,20)/t16-/m1/s1	-	-
drugbank_7058.pdbqt	-5.8	DB12244	investigational	CP-601927	InChI=1S/C12H12F3N/c13-12(14,15)9-1-2-10-7-3-8(6-16-5-7)11(10)4-9/h1-2,4,7-8,16H,3,5-6H2/t7-,8+/m0/s1	-	-
drugbank_6511.pdbqt	-5.8	DB11380	experimental; vet_approved	Cambendazole	InChI=1S/C14H14N4O2S/c1-8(2)20-14(19)16-9-3-4-10-11(5-9)18-13(17-10)12-6-21-7-15-12/h3-8H,1-2H3,(H,16,19)(H,17,18)	-	-
drugbank_4693.pdbqt	-5.8	DB07258	experimental	(R)-pyridin-4-yl[4-(2-pyrrolidin-1-ylethoxy)phenyl]methanol	InChI=1S/C18H22N2O2/c21-18(16-7-9-19-10-8-16)15-3-5-17(6-4-15)22-14-13-20-11-1-2-12-20/h3-10,18,21H,1-2,11-14H2/t18-/m1/s1	-	-
drugbank_6580.pdbqt	-5.8	DB11501	vet_approved	Bunamidine	InChI=1S/C25H38N2O/c1-4-7-10-13-20-28-24-17-16-23(21-14-11-12-15-22(21)24)25(26)27(18-8-5-2)19-9-6-3/h11-12,14-17,26H,4-10,13,18-20H2,1-3H3	-	-
drugbank_5859.pdbqt	-5.8	DB08602	experimental	3-(2,6-difluorophenyl)-2-(methylthio)quinazolin-4(3H)-one	InChI=1S/C15H10F2N2OS/c1-21-15-18-12-8-3-2-5-9(12)14(20)19(15)13-10(16)6-4-7-11(13)17/h2-8H,1H3	-	-
drugbank_8729.pdbqt	-5.8	DB15335	investigational	Formononetin	InChI=1S/C16H12O4/c1-19-12-5-2-10(3-6-12)14-9-20-15-8-11(17)4-7-13(15)16(14)18/h2-9,17H,1H3	-	-
drugbank_5498.pdbqt	-5.8	DB08167	experimental; investigational	Methylthioninium	InChI=1S/C16H18N3S/c1-18(2)11-5-7-13-15(9-11)20-16-10-12(19(3)4)6-8-14(16)17-13/h5-10H,1-4H3/q+1	-	-
drugbank_553.pdbqt	-5.8	DB00767	withdrawn	Benzquinamide	InChI=1S/C22H32N2O5/c1-6-23(7-2)22(26)17-13-24-9-8-15-10-20(27-4)21(28-5)11-16(15)18(24)12-19(17)29-14(3)25/h10-11,17-19H,6-9,12-13H2,1-5H3	-	-
drugbank_5915.pdbqt	-5.8	DB08667	experimental	4-(4-fluoro-phenylazo)-5-imino-5H-pyrazol-3-ylamine	InChI=1S/C9H7FN6/c10-5-1-3-6(4-2-5)13-14-7-8(11)15-16-9(7)12/h1-4,11-13H	-	-
drugbank_7594.pdbqt	-5.8	DB13051	investigational	CH-5132799	InChI=1S/C15H19N7O3S/c1-26(23,24)22-3-2-11-12(10-8-17-14(16)18-9-10)19-15(20-13(11)22)21-4-6-25-7-5-21/h8-9H,2-7H2,1H3,(H2,16,17,18)	-	-
drugbank_4853.pdbqt	-5.8	DB07437	experimental	5-Benzylacyclouridine	InChI=1S/C14H16N2O4/c17-6-7-20-10-16-9-12(13(18)15-14(16)19)8-11-4-2-1-3-5-11/h1-5,9,17H,6-8,10H2,(H,15,18,19)	-	-
drugbank_9002.pdbqt	-5.8	DB16062	investigational	Ro 24-7429	InChI=1S/C14H13ClN4/c1-16-13-8-18-14(12-3-2-6-17-12)10-7-9(15)4-5-11(10)19-13/h2-7,17H,8H2,1H3,(H,16,19)	-	-
drugbank_5236.pdbqt	-5.8	DB07877	experimental	8-(6-BROMO-BENZO[1,3]DIOXOL-5-YLSULFANYL)-9-(3-ISOPROPYLAMINO-PROPYL)-ADENINE	InChI=1S/C18H21BrN6O2S/c1-10(2)21-4-3-5-25-17-15(16(20)22-8-23-17)24-18(25)28-14-7-13-12(6-11(14)19)26-9-27-13/h6-8,10,21H,3-5,9H2,1-2H3,(H2,20,22,23)	-	-
drugbank_4025.pdbqt	-5.8	DB06185	investigational	Forodesine	InChI=1S/C11H14N4O4/c16-2-5-9(17)10(18)7(15-5)4-1-12-8-6(4)13-3-14-11(8)19/h1,3,5,7,9-10,12,15-18H,2H2,(H,13,14,19)/t5-,7+,9-,10+/m1/s1	-	-
drugbank_4992.pdbqt	-5.8	DB07598	experimental	2,3,6A,7,8,9-HEXAHYDRO-11H-[1,4]DIOXINO[2,3-G]PYRROLO[2,1-B][1,3]BENZOXAZIN-11-ONE	InChI=1S/C13H13NO4/c15-13-8-6-10-11(17-5-4-16-10)7-9(8)18-12-2-1-3-14(12)13/h6-7,12H,1-5H2/t12-/m1/s1	-	-
drugbank_4676.pdbqt	-5.8	DB07239	experimental	7-(aminomethyl)-6-(2-chlorophenyl)-1-methyl-1H-benzimidazole-5-carbonitrile	InChI=1S/C16H13ClN4/c1-21-9-20-14-6-10(7-18)15(12(8-19)16(14)21)11-4-2-3-5-13(11)17/h2-6,9H,8,19H2,1H3	-	-
drugbank_1710.pdbqt	-5.8	DB02247	experimental	Hydrolyzed Cephalothin	InChI=1S/C14H16N2O5S2/c1-7-6-23-12(16-10(7)13(18)19)11(14(20)21)15-9(17)5-8-3-2-4-22-8/h2-4,11-12,16H,5-6H2,1H3,(H,15,17)(H,18,19)(H,20,21)/t11-,12-/m0/s1	-	-
drugbank_4239.pdbqt	-5.8	DB06700	approved; investigational	Desvenlafaxine	InChI=1S/C16H25NO2/c1-17(2)12-15(13-6-8-14(18)9-7-13)16(19)10-4-3-5-11-16/h6-9,15,18-19H,3-5,10-12H2,1-2H3	-	-
drugbank_7460.pdbqt	-5.8	DB12846	investigational	Reproterol	InChI=1S/C18H23N5O5/c1-21-16-15(17(27)22(2)18(21)28)23(10-20-16)5-3-4-19-9-14(26)11-6-12(24)8-13(25)7-11/h6-8,10,14,19,24-26H,3-5,9H2,1-2H3	-	-
drugbank_6037.pdbqt	-5.8	DB08802	experimental	Isothipendyl	InChI=1S/C16H19N3S/c1-12(18(2)3)11-19-13-7-4-5-8-14(13)20-15-9-6-10-17-16(15)19/h4-10,12H,11H2,1-3H3	-	-
drugbank_373.pdbqt	-5.8	DB00553	approved	Methoxsalen	InChI=1S/C12H8O4/c1-14-12-10-8(4-5-15-10)6-7-2-3-9(13)16-11(7)12/h2-6H,1H3	-	-
drugbank_5546.pdbqt	-5.8	DB08229	experimental	[N-(3-dibenzylcarbamoyl-oxiranecarbonyl)-hydrazino]-acetic acid	InChI=1S/C20H23N3O5/c21-23(14-19(26)27)18(25)11-17(24)20(28)22(12-15-7-3-1-4-8-15)13-16-9-5-2-6-10-16/h1-10,17,24H,11-14,21H2,(H,26,27)/t17-/m0/s1	-	-
drugbank_3779.pdbqt	-5.8	DB04924	investigational	Itopride	InChI=1S/C20H26N2O4/c1-22(2)11-12-26-17-8-5-15(6-9-17)14-21-20(23)16-7-10-18(24-3)19(13-16)25-4/h5-10,13H,11-12,14H2,1-4H3,(H,21,23)	-	-
drugbank_8081.pdbqt	-5.8	DB13741	experimental	Ioglycamic acid	InChI=1S/C18H10I6N2O7/c19-5-1-7(21)15(13(23)11(5)17(29)30)25-9(27)3-33-4-10(28)26-16-8(22)2-6(20)12(14(16)24)18(31)32/h1-2H,3-4H2,(H,25,27)(H,26,28)(H,29,30)(H,31,32)	-	-
drugbank_1330.pdbqt	-5.8	DB01752	experimental	S-adenosyl-L-homocysteine	InChI=1S/C14H20N6O5S/c15-6(14(23)24)1-2-26-3-7-9(21)10(22)13(25-7)20-5-19-8-11(16)17-4-18-12(8)20/h4-7,9-10,13,21-22H,1-3,15H2,(H,23,24)(H2,16,17,18)/t6-,7+,9+,10+,13+/m0/s1	-	-
drugbank_1839.pdbqt	-5.8	DB02407	experimental	6-O-Cyclohexylmethyl Guanine	InChI=1S/C12H17N5O/c13-12-16-10-9(14-7-15-10)11(17-12)18-6-8-4-2-1-3-5-8/h7-8H,1-6H2,(H3,13,14,15,16,17)	-	-
drugbank_7059.pdbqt	-5.8	DB12245	approved; investigational	Triclabendazole	InChI=1S/C14H9Cl3N2OS/c1-21-14-18-9-5-8(16)12(6-10(9)19-14)20-11-4-2-3-7(15)13(11)17/h2-6H,1H3,(H,18,19)	-	-
drugbank_4545.pdbqt	-5.8	DB07093	experimental	{3-[(5-CHLORO-1,3-BENZOTHIAZOL-2-YL)METHYL]-2,4-DIOXO-3,4-DIHYDROPYRIMIDIN-1(2H)-YL}ACETIC ACID	InChI=1S/C14H10ClN3O4S/c15-8-1-2-10-9(5-8)16-11(23-10)6-18-12(19)3-4-17(14(18)22)7-13(20)21/h1-5H,6-7H2,(H,20,21)	-	-
drugbank_661.pdbqt	-5.8	DB00891	approved	Sulfapyridine	InChI=1S/C11H11N3O2S/c12-9-4-6-10(7-5-9)17(15,16)14-11-3-1-2-8-13-11/h1-8H,12H2,(H,13,14)	-	-
drugbank_4960.pdbqt	-5.8	DB07562	experimental	N-[4-(2,4-DIMETHYL-THIAZOL-5-YL)-PYRIMIDIN-2-YL]-N',N'-DIMETHYL-BENZENE-1,4-DIAMINE	InChI=1S/C17H19N5S/c1-11-16(23-12(2)19-11)15-9-10-18-17(21-15)20-13-5-7-14(8-6-13)22(3)4/h5-10H,1-4H3,(H,18,20,21)	-	-
drugbank_4165.pdbqt	-5.8	DB06530	investigational	Resiquimod	InChI=1S/C17H22N4O2/c1-4-23-9-13-20-14-15(21(13)10-17(2,3)22)11-7-5-6-8-12(11)19-16(14)18/h5-8,22H,4,9-10H2,1-3H3,(H2,18,19)	-	-
drugbank_2156.pdbqt	-5.8	DB02809	experimental	Brodimoprim-4,6-Dicarboxylate	InChI=1S/C20H25BrN4O6/c1-30-14-8-11(7-13-10-24-20(23)25-18(13)22)9-15(17(14)21)31-6-2-3-12(19(28)29)4-5-16(26)27/h8-10,12H,2-7H2,1H3,(H,26,27)(H,28,29)(H4,22,23,24,25)/p-1/t12-/m0/s1	-	-
drugbank_7676.pdbqt	-5.8	DB13203	experimental	Bamifylline	InChI=1S/C20H27N5O3/c1-4-24(12-13-26)10-11-25-16(14-15-8-6-5-7-9-15)21-18-17(25)19(27)23(3)20(28)22(18)2/h5-9,26H,4,10-14H2,1-3H3	-	-
drugbank_2764.pdbqt	-5.8	DB03606	experimental	(S)-Rolipram	InChI=1S/C16H21NO3/c1-19-14-7-6-11(12-9-16(18)17-10-12)8-15(14)20-13-4-2-3-5-13/h6-8,12-13H,2-5,9-10H2,1H3,(H,17,18)/t12-/m1/s1	-	-
drugbank_870.pdbqt	-5.8	DB01131	approved	Proguanil	InChI=1S/C11H16ClN5/c1-7(2)15-10(13)17-11(14)16-9-5-3-8(12)4-6-9/h3-7H,1-2H3,(H5,13,14,15,16,17)	-	-
drugbank_4109.pdbqt	-5.8	DB06397	investigational	Nicaraven	InChI=1S/C15H16N4O2/c1-11(19-15(21)13-5-3-7-17-10-13)8-18-14(20)12-4-2-6-16-9-12/h2-7,9-11H,8H2,1H3,(H,18,20)(H,19,21)	-	-
drugbank_2532.pdbqt	-5.8	DB03296	experimental	3'-beta-Sialyl-beta-lactose	InChI=1S/C23H39NO19/c1-6(28)24-11-7(29)2-23(22(37)38,42-18(11)12(31)8(30)3-25)43-19-13(32)9(4-26)40-21(16(19)35)41-17-10(5-27)39-20(36)15(34)14(17)33/h7-21,25-27,29-36H,2-5H2,1H3,(H,24,28)(H,37,38)/t7-,8+,9+,10+,11+,12+,13-,14+,15+,16+,17+,18+,19-,20-,21-,23-/m0/s1	-	-
drugbank_4111.pdbqt	-5.8	DB06403	approved; investigational	Ambrisentan	InChI=1S/C22H22N2O4/c1-15-14-16(2)24-21(23-15)28-19(20(25)26)22(27-3,17-10-6-4-7-11-17)18-12-8-5-9-13-18/h4-14,19H,1-3H3,(H,25,26)/t19-/m1/s1	-	-
drugbank_4266.pdbqt	-5.8	DB06736	approved; investigational	Aceclofenac	InChI=1S/C16H13Cl2NO4/c17-11-5-3-6-12(18)16(11)19-13-7-2-1-4-10(13)8-15(22)23-9-14(20)21/h1-7,19H,8-9H2,(H,20,21)	-	-
drugbank_504.pdbqt	-5.8	DB00708	approved; investigational	Sufentanil	InChI=1S/C22H30N2O2S/c1-3-21(25)24(19-8-5-4-6-9-19)22(18-26-2)12-15-23(16-13-22)14-11-20-10-7-17-27-20/h4-10,17H,3,11-16,18H2,1-2H3	-	-
drugbank_5891.pdbqt	-5.8	DB08642	experimental	(2R,6S)-6-{[methyl(3,4,5-trimethoxyphenyl)amino]methyl}-1,2,5,6,7,8-hexahydroquinazoline-2,4-diamine	InChI=1S/C19H29N5O3/c1-24(12-8-15(25-2)17(27-4)16(9-12)26-3)10-11-5-6-14-13(7-11)18(20)23-19(21)22-14/h8-9,11,19,22H,5-7,10,21H2,1-4H3,(H2,20,23)/t11-,19+/m0/s1	-	-
drugbank_2577.pdbqt	-5.8	DB03349	experimental	8-Bromo-Adenosine-5'-Monophosphate	InChI=1S/C10H13BrN5O7P/c11-10-15-4-7(12)13-2-14-8(4)16(10)9-6(18)5(17)3(23-9)1-22-24(19,20)21/h2-3,5-6,9,17-18H,1H2,(H2,12,13,14)(H2,19,20,21)/t3-,5-,6-,9-/m1/s1	-	-
drugbank_4236.pdbqt	-5.8	DB06696	experimental; investigational	Arbekacin	InChI=1S/C22H44N6O10/c23-4-3-12(30)20(34)28-11-5-10(26)18(37-21-9(25)2-1-8(6-24)35-21)17(33)19(11)38-22-16(32)14(27)15(31)13(7-29)36-22/h8-19,21-22,29-33H,1-7,23-27H2,(H,28,34)/t8-,9+,10-,11+,12-,13+,14-,15+,16+,17-,18+,19-,21+,22+/m0/s1	-	-
drugbank_2266.pdbqt	-5.8	DB02946	experimental	Carpropamide	InChI=1S/C15H18Cl3NO/c1-4-14(10(3)15(14,17)18)13(20)19-9(2)11-5-7-12(16)8-6-11/h5-10H,4H2,1-3H3,(H,19,20)/t9-,10-,14+/m1/s1	-	-
drugbank_7734.pdbqt	-5.8	DB13283	experimental	Sulfaisodimidine	InChI=1S/C12H14N4O2S/c1-8-7-12(15-9(2)14-8)16-19(17,18)11-5-3-10(13)4-6-11/h3-7H,13H2,1-2H3,(H,14,15,16)	-	-
drugbank_6283.pdbqt	-5.8	DB09184	investigational	Edivoxetine	InChI=1S/C18H26FNO4/c1-22-16-3-2-15(19)10-13(16)11-18(21,14-4-7-23-8-5-14)17-12-20-6-9-24-17/h2-3,10,14,17,20-21H,4-9,11-12H2,1H3/t17-,18+/m0/s1	-	-
drugbank_7746.pdbqt	-5.8	DB13303	experimental	Febarbamate	InChI=1S/C20H27N3O6/c1-3-5-11-28-13-15(29-18(21)26)12-23-17(25)20(4-2,16(24)22-19(23)27)14-9-7-6-8-10-14/h6-10,15H,3-5,11-13H2,1-2H3,(H2,21,26)(H,22,24,27)	-	-
drugbank_2200.pdbqt	-5.8	DB02862	experimental	Gluco-Phenylimidazole	InChI=1S/C14H16N2O4/c17-7-10-11(18)12(19)13(20)14-15-9(6-16(10)14)8-4-2-1-3-5-8/h1-6,10-13,17-20H,7H2/t10-,11-,12+,13-/m1/s1	-	-
drugbank_6456.pdbqt	-5.8	DB11201	approved	Menthyl salicylate	InChI=1S/C17H24O3/c1-11(2)13-9-8-12(3)10-16(13)20-17(19)14-6-4-5-7-15(14)18/h4-7,11-13,16,18H,8-10H2,1-3H3/t12-,13+,16-/m1/s1	-	-
drugbank_5079.pdbqt	-5.8	DB07703	experimental	(3R,4S,5S,7R,9E,11R,12R)-12-ETHYL-4-HYDROXY-3,5,7,11-TETRAMETHYLOXACYCLODODEC-9-ENE-2,8-DIONE	InChI=1S/C17H28O4/c1-6-15-10(2)7-8-14(18)11(3)9-12(4)16(19)13(5)17(20)21-15/h7-8,10-13,15-16,19H,6,9H2,1-5H3/b8-7+/t10-,11-,12+,13-,15-,16+/m1/s1	-	-
drugbank_5793.pdbqt	-5.8	DB08522	experimental	4-(4-FLUOROPHENYL)-1-CYCLOROPROPYLMETHYL-5-(4-PYRIDYL)-IMIDAZOLE	InChI=1S/C18H16FN3/c19-16-5-3-14(4-6-16)17-18(15-7-9-20-10-8-15)22(12-21-17)11-13-1-2-13/h3-10,12-13H,1-2,11H2	-	-
drugbank_3963.pdbqt	-5.8	DB05864	investigational	PPI-2458	InChI=1S/C22H36N2O6/c1-12(2)7-8-15-21(5,30-15)18-17(27-6)14(9-10-22(18)11-28-22)29-20(26)24-16(13(3)4)19(23)25/h7,13-18H,8-11H2,1-6H3,(H2,23,25)(H,24,26)/t14-,15-,16-,17-,18-,21+,22+/m1/s1	-	-
drugbank_4448.pdbqt	-5.8	DB06984	experimental	(1R,2R,3R,4S,5R)-4-(Benzylamino)-5-(methylthio)cyclopentane-1,2,3-triol	InChI=1S/C13H19NO3S/c1-18-13-9(10(15)11(16)12(13)17)14-7-8-5-3-2-4-6-8/h2-6,9-17H,7H2,1H3/t9-,10+,11+,12+,13+/m0/s1	-	-
drugbank_528.pdbqt	-5.8	DB00736	approved; investigational	Esomeprazole	InChI=1S/C17H19N3O3S/c1-10-8-18-15(11(2)16(10)23-4)9-24(21)17-19-13-6-5-12(22-3)7-14(13)20-17/h5-8H,9H2,1-4H3,(H,19,20)/t24-/m0/s1	-	-
drugbank_2929.pdbqt	-5.8	DB03818	experimental	N-[Tosyl-D-Prolinyl]Amino-Ethanethiol	InChI=1S/C14H20N2O3S2/c1-11-4-6-12(7-5-11)21(18,19)16-9-2-3-13(16)14(17)15-8-10-20/h4-7,13,20H,2-3,8-10H2,1H3,(H,15,17)/t13-/m1/s1	-	-
drugbank_853.pdbqt	-5.8	DB01112	approved	Cefuroxime	InChI=1S/C16H16N4O8S/c1-26-19-9(8-3-2-4-27-8)12(21)18-10-13(22)20-11(15(23)24)7(5-28-16(17)25)6-29-14(10)20/h2-4,10,14H,5-6H2,1H3,(H2,17,25)(H,18,21)(H,23,24)/b19-9-/t10-,14-/m1/s1	-	-
drugbank_490.pdbqt	-5.8	DB00692	approved	Phentolamine	InChI=1S/C17H19N3O/c1-13-5-7-14(8-6-13)20(12-17-18-9-10-19-17)15-3-2-4-16(21)11-15/h2-8,11,21H,9-10,12H2,1H3,(H,18,19)	-	-
drugbank_434.pdbqt	-5.8	DB00625	approved; investigational	Efavirenz	InChI=1S/C14H9ClF3NO2/c15-9-3-4-11-10(7-9)13(14(16,17)18,21-12(20)19-11)6-5-8-1-2-8/h3-4,7-8H,1-2H2,(H,19,20)/t13-/m0/s1	-	-
drugbank_2365.pdbqt	-5.8	DB03079	experimental	Alpha-Ribazole-5'-Phosphate Derivative	InChI=1S/C12H15N2O7P/c15-10-9(5-20-22(17,18)19)21-12(11(10)16)14-6-13-7-3-1-2-4-8(7)14/h1-4,6,9-12,15-16H,5H2,(H2,17,18,19)/t9-,10-,11-,12+/m1/s1	-	-
drugbank_5605.pdbqt	-5.8	DB08302	experimental	3-[5-(2-nitropent-1-en-1-yl)furan-2-yl]benzoic acid	InChI=1S/C16H15NO5/c1-2-4-13(17(20)21)10-14-7-8-15(22-14)11-5-3-6-12(9-11)16(18)19/h3,5-10H,2,4H2,1H3,(H,18,19)/b13-10-	-	-
drugbank_7288.pdbqt	-5.8	DB12572	investigational	Pexacerfont	InChI=1S/C18H24N6O/c1-7-10(2)19-18-22-13(5)21-17-16(12(4)23-24(17)18)14-8-9-15(25-6)20-11(14)3/h8-10H,7H2,1-6H3,(H,19,21,22)/t10-/m1/s1	-	-
drugbank_4077.pdbqt	-5.8	DB06282	approved	Levocetirizine	InChI=1S/C21H25ClN2O3/c22-19-8-6-18(7-9-19)21(17-4-2-1-3-5-17)24-12-10-23(11-13-24)14-15-27-16-20(25)26/h1-9,21H,10-16H2,(H,25,26)/t21-/m1/s1	-	-
drugbank_6215.pdbqt	-5.8	DB09062	experimental	Cefminox	InChI=1S/C16H21N7O7S3/c1-22-15(19-20-21-22)33-4-7-3-32-14-16(30-2,13(29)23(14)10(7)12(27)28)18-9(24)6-31-5-8(17)11(25)26/h8,14H,3-6,17H2,1-2H3,(H,18,24)(H,25,26)(H,27,28)/t8-,14-,16+/m1/s1	-	-
drugbank_2969.pdbqt	-5.8	DB03869	experimental	5'-O-(L-Serylsulfamoyl)adenosine	InChI=1S/C13H19N7O8S/c14-5(1-21)12(24)19-29(25,26)27-2-6-8(22)9(23)13(28-6)20-4-18-7-10(15)16-3-17-11(7)20/h3-6,8-9,13,21-23H,1-2,14H2,(H,19,24)(H2,15,16,17)/t5-,6+,8+,9+,13+/m0/s1	-	-
drugbank_1974.pdbqt	-5.8	DB02573	experimental	2'-deoxycytidine-2'-deoxyadenosine-3',5'-monophosphate	InChI=1S/C19H25N8O9P/c20-13-1-2-26(19(30)25-13)15-4-10(11(5-28)34-15)36-37(31,32)33-6-12-9(29)3-14(35-12)27-8-24-16-17(21)22-7-23-18(16)27/h1-2,7-12,14-15,28-29H,3-6H2,(H,31,32)(H2,20,25,30)(H2,21,22,23)/t9-,10-,11+,12+,14+,15+/m0/s1	-	-
drugbank_6221.pdbqt	-5.8	DB09071	approved; investigational	Tasimelteon	InChI=1S/C15H19NO2/c1-2-15(17)16-9-10-8-13(10)11-4-3-5-14-12(11)6-7-18-14/h3-5,10,13H,2,6-9H2,1H3,(H,16,17)/t10-,13+/m0/s1	-	-
drugbank_4845.pdbqt	-5.8	DB07429	experimental	2-({[4-bromo-3-(diethylsulfamoyl)phenyl]carbonyl}amino)benzoic acid	InChI=1S/C18H19BrN2O5S/c1-3-21(4-2)27(25,26)16-11-12(9-10-14(16)19)17(22)20-15-8-6-5-7-13(15)18(23)24/h5-11H,3-4H2,1-2H3,(H,20,22)(H,23,24)	-	-
drugbank_7979.pdbqt	-5.8	DB13609	investigational	Umifenovir	InChI=1S/C22H25BrN2O3S/c1-5-28-22(27)20-18(13-29-14-9-7-6-8-10-14)25(4)17-11-16(23)21(26)15(19(17)20)12-24(2)3/h6-11,26H,5,12-13H2,1-4H3	-	-
drugbank_7561.pdbqt	-5.8	DB13001	investigational	Tinoridine	InChI=1S/C17H20N2O2S/c1-2-21-17(20)15-13-8-9-19(11-14(13)22-16(15)18)10-12-6-4-3-5-7-12/h3-7H,2,8-11,18H2,1H3	-	-
drugbank_769.pdbqt	-5.8	DB01015	approved	Sulfamethoxazole	InChI=1S/C10H11N3O3S/c1-7-6-10(12-16-7)13-17(14,15)9-4-2-8(11)3-5-9/h2-6H,11H2,1H3,(H,12,13)	-	-
drugbank_7888.pdbqt	-5.8	DB13485	experimental	Sulfametomidine	InChI=1S/C12H14N4O3S/c1-8-14-11(7-12(15-8)19-2)16-20(17,18)10-5-3-9(13)4-6-10/h3-7H,13H2,1-2H3,(H,14,15,16)	-	-
drugbank_5613.pdbqt	-5.8	DB08310	experimental	N-[(2R)-2-{[(2S)-2-(1,3-benzoxazol-2-yl)pyrrolidin-1-yl]carbonyl}hexyl]-N-hydroxyformamide	InChI=1S/C19H25N3O4/c1-2-3-7-14(12-21(25)13-23)19(24)22-11-6-9-16(22)18-20-15-8-4-5-10-17(15)26-18/h4-5,8,10,13-14,16,25H,2-3,6-7,9,11-12H2,1H3/t14-,16+/m1/s1	-	-
drugbank_3273.pdbqt	-5.8	DB04260	experimental	9-(5,5-Difluoro-5-Phosphonopentyl)Guanine	InChI=1S/C10H14F2N5O4P/c11-10(12,22(19,20)21)3-1-2-4-17-5-14-6-7(17)15-9(13)16-8(6)18/h5H,1-4H2,(H2,19,20,21)(H3,13,15,16,18)	-	-
drugbank_6178.pdbqt	-5.8	DB09000	experimental	Cyamemazine	InChI=1S/C19H21N3S/c1-14(12-21(2)3)13-22-16-6-4-5-7-18(16)23-19-9-8-15(11-20)10-17(19)22/h4-10,14H,12-13H2,1-3H3	-	-
drugbank_521.pdbqt	-5.8	DB00726	approved	Trimipramine	InChI=1S/C20H26N2/c1-16(14-21(2)3)15-22-19-10-6-4-8-17(19)12-13-18-9-5-7-11-20(18)22/h4-11,16H,12-15H2,1-3H3	-	-
drugbank_4651.pdbqt	-5.8	DB07211	experimental	(2R)-2-(5-CHLORO-2-THIENYL)-N-{(3S)-1-[(1S)-1-METHYL-2-MORPHOLIN-4-YL-2-OXOETHYL]-2-OXOPYRROLIDIN-3-YL}PROPENE-1-SULFONAMIDE	InChI=1S/C18H24ClN3O5S2/c1-12(15-3-4-16(19)28-15)11-29(25,26)20-14-5-6-22(18(14)24)13(2)17(23)21-7-9-27-10-8-21/h3-4,11,13-14,20H,5-10H2,1-2H3/b12-11+/t13-,14-/m0/s1	-	-
drugbank_1460.pdbqt	-5.8	DB01925	experimental	2'-Chloro-Biphenyl-2,3-Diol	InChI=1S/C12H9ClO2/c13-10-6-2-1-4-8(10)9-5-3-7-11(14)12(9)15/h1-7,14-15H	-	-
drugbank_7310.pdbqt	-5.8	DB12606	investigational	Netivudine	InChI=1S/C12H14N2O6/c1-2-3-6-4-14(12(19)13-10(6)18)11-9(17)8(16)7(5-15)20-11/h4,7-9,11,15-17H,5H2,1H3,(H,13,18,19)/t7-,8-,9+,11-/m1/s1	-	-
drugbank_8911.pdbqt	-5.8	DB15930	experimental	Carbaryl	InChI=1S/C12H11NO2/c1-13-12(14)15-11-8-4-6-9-5-2-3-7-10(9)11/h2-8H,1H3,(H,13,14)	-	-
drugbank_2583.pdbqt	-5.8	DB03358	experimental	7-Methyl-7,8-dihydroguanosine 5'-(tetrahydrogen triphosphate)	InChI=1S/C11H20N5O14P3/c1-15-3-16(8-5(15)9(19)14-11(12)13-8)10-7(18)6(17)4(28-10)2-27-32(23,24)30-33(25,26)29-31(20,21)22/h4,6-7,10,17-18H,2-3H2,1H3,(H,23,24)(H,25,26)(H2,20,21,22)(H3,12,13,14,19)/t4-,6-,7-,10-/m1/s1	-	-
drugbank_7141.pdbqt	-5.8	DB12359	investigational	BIIB021	InChI=1S/C14H15ClN6O/c1-7-4-17-9(8(2)11(7)22-3)5-21-6-18-10-12(15)19-14(16)20-13(10)21/h4,6H,5H2,1-3H3,(H2,16,19,20)	-	-
drugbank_645.pdbqt	-5.8	DB14596	approved	Loteprednol etabonate	InChI=1S/C24H31ClO7/c1-4-30-21(29)32-24(20(28)31-13-25)10-8-17-16-6-5-14-11-15(26)7-9-22(14,2)19(16)18(27)12-23(17,24)3/h7,9,11,16-19,27H,4-6,8,10,12-13H2,1-3H3/t16-,17-,18-,19+,22-,23-,24-/m0/s1	-	-
drugbank_967.pdbqt	-5.8	DB01242	approved; investigational; vet_approved	Clomipramine	InChI=1S/C19H23ClN2/c1-21(2)12-5-13-22-18-7-4-3-6-15(18)8-9-16-10-11-17(20)14-19(16)22/h3-4,6-7,10-11,14H,5,8-9,12-13H2,1-2H3	-	-
drugbank_814.pdbqt	-5.8	DB01066	approved; investigational	Cefditoren	InChI=1S/C19H18N6O5S3/c1-8-11(33-7-21-8)4-3-9-5-31-17-13(16(27)25(17)14(9)18(28)29)23-15(26)12(24-30-2)10-6-32-19(20)22-10/h3-4,6-7,13,17H,5H2,1-2H3,(H2,20,22)(H,23,26)(H,28,29)/b4-3-,24-12-/t13-,17-/m1/s1	-	-
drugbank_5631.pdbqt	-5.8	DB08330	experimental	METHYL (2Z)-3-METHOXY-2-{2-[(E)-2-PHENYLVINYL]PHENYL}ACRYLATE	InChI=1S/C19H18O3/c1-21-14-18(19(20)22-2)17-11-7-6-10-16(17)13-12-15-8-4-3-5-9-15/h3-14H,1-2H3/b13-12+,18-14+	-	-
drugbank_948.pdbqt	-5.8	DB01217	approved; investigational	Anastrozole	InChI=1S/C17H19N5/c1-16(2,9-18)14-5-13(8-22-12-20-11-21-22)6-15(7-14)17(3,4)10-19/h5-7,11-12H,8H2,1-4H3	-	-
drugbank_4819.pdbqt	-5.8	DB07398	experimental	2-[(CYCLOPROPYLCARBONYL)AMINO]-4,5,6,7-TETRAHYDRO-1-BENZOTHIOPHENE-3-CARBOXAMIDE	InChI=1S/C13H16N2O2S/c14-11(16)10-8-3-1-2-4-9(8)18-13(10)15-12(17)7-5-6-7/h7H,1-6H2,(H2,14,16)(H,15,17)	-	-
drugbank_3560.pdbqt	-5.8	DB04628	experimental	Allosamidin	InChI=1S/C25H42N4O14/c1-8(33)26-14-17(36)16(35)11(6-31)39-23(14)42-22-12(7-32)40-24(15(19(22)38)27-9(2)34)41-21-10(5-30)20-13(18(21)37)28-25(43-20)29(3)4/h10-24,30-32,35-38H,5-7H2,1-4H3,(H,26,33)(H,27,34)/t10-,11+,12+,13+,14+,15+,16+,17-,18+,19-,20-,21+,22+,23-,24-/m0/s1	-	-
drugbank_2668.pdbqt	-5.8	DB03475	experimental	1-[4-Carboxy-2-(3-Pentylamino)Phenyl]-5,5'-Di(Hydroxymethyl)Pyrrolidin-2-One	InChI=1S/C18H26N2O5/c1-3-13(4-2)19-14-9-12(17(24)25)5-6-15(14)20-16(23)7-8-18(20,10-21)11-22/h5-6,9,13,19,21-22H,3-4,7-8,10-11H2,1-2H3,(H,24,25)	-	-
drugbank_562.pdbqt	-5.8	DB00777	approved	Propiomazine	InChI=1S/C20H24N2OS/c1-5-18(23)15-10-11-20-17(12-15)22(13-14(2)21(3)4)16-8-6-7-9-19(16)24-20/h6-12,14H,5,13H2,1-4H3	-	-
drugbank_3847.pdbqt	-5.8	DB05255	investigational	Ronacaleret	InChI=1S/C25H31F2NO4/c1-25(2,13-17-9-18-5-3-4-6-19(18)10-17)28-14-20(29)15-32-22-12-16(7-8-23(30)31)11-21(26)24(22)27/h3-6,11-12,17,20,28-29H,7-10,13-15H2,1-2H3,(H,30,31)/t20-/m1/s1	-	-
drugbank_6383.pdbqt	-5.8	DB09343	approved; investigational	Tipiracil	InChI=1S/C9H11ClN4O2/c10-7-5(12-9(16)13-8(7)15)4-14-3-1-2-6(14)11/h11H,1-4H2,(H2,12,13,15,16)	-	-
drugbank_9139.pdbqt	-5.8	DB16297	investigational	PMPBB3 F-18	InChI=1S/C20H20FN3O2S/c1-22-19-9-6-14(12-23-19)4-2-3-5-20-24-17-8-7-16(10-18(17)27-20)26-13-15(25)11-21/h2-10,12,15,25H,11,13H2,1H3,(H,22,23)/b4-2+,5-3+/i21-1	-	-
drugbank_512.pdbqt	-5.8	DB00716	approved; investigational	Nedocromil	InChI=1S/C19H17NO7/c1-3-5-9-16-10(13(21)7-12(18(23)24)20(16)4-2)6-11-14(22)8-15(19(25)26)27-17(9)11/h6-8H,3-5H2,1-2H3,(H,23,24)(H,25,26)	-	-
drugbank_201.pdbqt	-5.8	DB00343	approved; investigational	Diltiazem	InChI=1S/C22H26N2O4S/c1-15(25)28-20-21(16-9-11-17(27-4)12-10-16)29-19-8-6-5-7-18(19)24(22(20)26)14-13-23(2)3/h5-12,20-21H,13-14H2,1-4H3/t20-,21+/m1/s1	-	-
drugbank_4099.pdbqt	-5.8	DB06354	investigational	Tezampanel	InChI=1S/C13H21N5O2/c19-13(20)11-6-10-5-8(1-3-9(10)7-14-11)2-4-12-15-17-18-16-12/h8-11,14H,1-7H2,(H,19,20)(H,15,16,17,18)/t8-,9+,10-,11+/m1/s1	-	-
drugbank_1484.pdbqt	-5.8	DB01954	investigational	Rolipram	InChI=1S/C16H21NO3/c1-19-14-7-6-11(12-9-16(18)17-10-12)8-15(14)20-13-4-2-3-5-13/h6-8,12-13H,2-5,9-10H2,1H3,(H,17,18)	-	-
drugbank_2785.pdbqt	-5.8	DB03641	experimental	2'-deoxyuridine 5'-alpha,beta-imido-diphosphate	InChI=1S/C9H15N3O10P2/c13-5-3-8(12-2-1-7(14)10-9(12)15)22-6(5)4-21-24(19,20)11-23(16,17)18/h1-2,5-6,8,13H,3-4H2,(H,10,14,15)(H4,11,16,17,18,19,20)/t5-,6+,8+/m0/s1	-	-
drugbank_1030.pdbqt	-5.8	DB01366	approved; investigational	Procaterol	InChI=1S/C16H22N2O3/c1-4-12(17-9(2)3)16(21)11-5-7-13(19)15-10(11)6-8-14(20)18-15/h5-9,12,16-17,19,21H,4H2,1-3H3,(H,18,20)/t12-,16+/m1/s1	-	-
drugbank_8261.pdbqt	-5.8	DB14061	experimental	Hycanthone	InChI=1S/C20H24N2O2S/c1-3-22(4-2)12-11-21-16-10-9-14(13-23)20-18(16)19(24)15-7-5-6-8-17(15)25-20/h5-10,21,23H,3-4,11-13H2,1-2H3	-	-
drugbank_1227.pdbqt	-5.8	DB01618	approved	Molindone	InChI=1S/C16H24N2O2/c1-3-13-11(2)17-14-5-4-12(16(19)15(13)14)10-18-6-8-20-9-7-18/h12,17H,3-10H2,1-2H3	-	-
drugbank_2516.pdbqt	-5.8	DB03272	experimental	4-Bromo-3-(5'-Carboxy-4'-Chloro-2'-Fluorophenyl)-1-Methyl-5-Trifluoromethyl-Pyrazol	InChI=1S/C12H6BrClF4N2O2/c1-20-10(12(16,17)18)8(13)9(19-20)5-2-4(11(21)22)6(14)3-7(5)15/h2-3H,1H3,(H,21,22)	-	-
drugbank_7966.pdbqt	-5.8	DB13593	experimental	Zolimidine	InChI=1S/C14H12N2O2S/c1-19(17,18)12-7-5-11(6-8-12)13-10-16-9-3-2-4-14(16)15-13/h2-10H,1H3	-	-
drugbank_7012.pdbqt	-5.8	DB12181	investigational	Dalcetrapib	InChI=1S/C23H35NO2S/c1-5-18(6-2)16-23(14-10-7-11-15-23)22(26)24-19-12-8-9-13-20(19)27-21(25)17(3)4/h8-9,12-13,17-18H,5-7,10-11,14-16H2,1-4H3,(H,24,26)	-	-
drugbank_1064.pdbqt	-5.8	DB01428	approved; investigational	Oxybenzone	InChI=1S/C14H12O3/c1-17-11-7-8-12(13(15)9-11)14(16)10-5-3-2-4-6-10/h2-9,15H,1H3	-	-
drugbank_7379.pdbqt	-5.8	DB12714	investigational	Nerispirdine	InChI=1S/C17H18FN3/c1-3-10-20(17-8-9-19-11-15(17)18)21-12-13(2)14-6-4-5-7-16(14)21/h4-9,11-12H,3,10H2,1-2H3	-	-
drugbank_6306.pdbqt	-5.8	DB09207	experimental	AS-8112	InChI=1S/C17H27BrN4O2/c1-5-22-7-6-21(3)10-12(11-22)20-17(23)13-8-14(18)15(19-2)9-16(13)24-4/h8-9,12,19H,5-7,10-11H2,1-4H3,(H,20,23)/t12-/m1/s1	-	-
drugbank_2656.pdbqt	-5.8	DB03458	experimental	N(4)-Adenosyl-N(4)-methyl-2,4-diaminobutanoic acid	InChI=1S/C15H23N7O5/c1-21(3-2-7(16)15(25)26)4-8-10(23)11(24)14(27-8)22-6-20-9-12(17)18-5-19-13(9)22/h5-8,10-11,14,23-24H,2-4,16H2,1H3,(H,25,26)(H2,17,18,19)/t7-,8+,10+,11+,14+/m0/s1	-	-
drugbank_1009.pdbqt	-5.8	DB01332	approved; withdrawn	Ceftizoxime	InChI=1S/C13H13N5O5S2/c1-23-17-7(5-4-25-13(14)15-5)9(19)16-8-10(20)18-6(12(21)22)2-3-24-11(8)18/h2,4,8,11H,3H2,1H3,(H2,14,15)(H,16,19)(H,21,22)/b17-7-/t8-,11-/m1/s1	-	-
drugbank_5084.pdbqt	-5.8	DB07708	experimental	3-CHLORO-2-(4-HYDROXYPHENYL)-2H-INDAZOL-5-OL	InChI=1S/C13H9ClN2O2/c14-13-11-7-10(18)5-6-12(11)15-16(13)8-1-3-9(17)4-2-8/h1-7,17-18H	-	-
drugbank_3180.pdbqt	-5.8	DB04143	experimental	Indole-3-Glycerol Phosphate	InChI=1S/C11H14NO6P/c13-10(6-18-19(15,16)17)11(14)8-5-12-9-4-2-1-3-7(8)9/h1-5,10-14H,6H2,(H2,15,16,17)/t10-,11+/m1/s1	-	-
drugbank_8103.pdbqt	-5.8	DB13775	experimental	Tertatolol	InChI=1S/C16H25NO2S/c1-16(2,3)17-10-13(18)11-19-14-8-4-6-12-7-5-9-20-15(12)14/h4,6,8,13,17-18H,5,7,9-11H2,1-3H3	-	-
drugbank_164.pdbqt	-5.8	DB00296	approved	Ropivacaine	InChI=1S/C17H26N2O/c1-4-11-19-12-6-5-10-15(19)17(20)18-16-13(2)8-7-9-14(16)3/h7-9,15H,4-6,10-12H2,1-3H3,(H,18,20)/t15-/m0/s1	-	-
drugbank_5814.pdbqt	-5.8	DB08545	experimental	(1S)-1-Phenylethyl (4-acetamidobenzyl)phosphonate	InChI=1S/C17H20NO4P/c1-13(16-6-4-3-5-7-16)22-23(20,21)12-15-8-10-17(11-9-15)18-14(2)19/h3-11,13H,12H2,1-2H3,(H,18,19)(H,20,21)/p-1/t13-/m0/s1	-	-
drugbank_6714.pdbqt	-5.8	DB11748	approved; experimental	Benfotiamine	InChI=1S/C19H23N4O6PS/c1-13(23(12-24)11-16-10-21-14(2)22-18(16)20)17(8-9-29-30(26,27)28)31-19(25)15-6-4-3-5-7-15/h3-7,10,12H,8-9,11H2,1-2H3,(H2,20,21,22)(H2,26,27,28)/b17-13-	-	-
drugbank_476.pdbqt	-5.8	DB00676	approved	Benzyl benzoate	InChI=1S/C14H12O2/c15-14(13-9-5-2-6-10-13)16-11-12-7-3-1-4-8-12/h1-10H,11H2	-	-
drugbank_5566.pdbqt	-5.8	DB08253	experimental	NAM NAPTHYLAMINOALANINE	InChI=1S/C13H14N2O/c14-12(13(15)16)8-10-6-3-5-9-4-1-2-7-11(9)10/h1-7,12H,8,14H2,(H2,15,16)/t12-/m0/s1	-	-
drugbank_4909.pdbqt	-5.8	DB07505	experimental	N-({(3R,4R)-4-[(benzyloxy)methyl]pyrrolidin-3-yl}methyl)-N-(2-methylpropyl)benzenesulfonamide	InChI=1S/C23H32N2O3S/c1-19(2)15-25(29(26,27)23-11-7-4-8-12-23)16-21-13-24-14-22(21)18-28-17-20-9-5-3-6-10-20/h3-12,19,21-22,24H,13-18H2,1-2H3/t21-,22-/m1/s1	-	-
drugbank_7943.pdbqt	-5.8	DB13557	experimental	Thiopropazate	InChI=1S/C23H28ClN3O2S/c1-18(28)29-16-15-26-13-11-25(12-14-26)9-4-10-27-20-5-2-3-6-22(20)30-23-8-7-19(24)17-21(23)27/h2-3,5-8,17H,4,9-16H2,1H3	-	-
drugbank_1143.pdbqt	-5.8	DB01522	experimental; illicit	Betacetylmethadol	InChI=1S/C23H31NO2/c1-6-22(26-19(3)25)23(17-18(2)24(4)5,20-13-9-7-10-14-20)21-15-11-8-12-16-21/h7-16,18,22H,6,17H2,1-5H3/t18-,22+/m1/s1	-	-
drugbank_3253.pdbqt	-5.8	DB04234	experimental	N2-({[(4-Bromophenyl)Methyl]Oxy}Carbonyl)-N1-[(1s)-1-Formylpentyl]-L-Leucinamide	InChI=1S/C20H29BrN2O4/c1-4-5-6-17(12-24)22-19(25)18(11-14(2)3)23-20(26)27-13-15-7-9-16(21)10-8-15/h7-10,12,14,17-18H,4-6,11,13H2,1-3H3,(H,22,25)(H,23,26)/t17-,18-/m0/s1	-	-
drugbank_8005.pdbqt	-5.8	DB13645	experimental	Ethacizine	InChI=1S/C22H27N3O3S/c1-4-24(5-2)14-13-21(26)25-17-9-7-8-10-19(17)29-20-12-11-16(15-18(20)25)23-22(27)28-6-3/h7-12,15H,4-6,13-14H2,1-3H3,(H,23,27)	-	-
drugbank_8127.pdbqt	-5.8	DB13805	experimental	Reposal	InChI=1S/C14H18N2O3/c1-2-14(11(17)15-13(19)16-12(14)18)10-6-8-3-4-9(5-8)7-10/h6,8-9H,2-5,7H2,1H3,(H2,15,16,17,18,19)	-	-
drugbank_5489.pdbqt	-5.8	DB08158	experimental	2,4-DINITROPHENYL 2-DEOXY-2-FLUORO-BETA-D-MANNOPYRANOSIDE	InChI=1S/C12H13FN2O9/c13-9-11(18)10(17)8(4-16)24-12(9)23-7-2-1-5(14(19)20)3-6(7)15(21)22/h1-3,8-12,16-18H,4H2/t8-,9+,10-,11-,12-/m1/s1	-	-
drugbank_5154.pdbqt	-5.8	DB07790	experimental	N-(2-METHOXYETHYL)-4-({4-[2-METHYL-1-(1-METHYLETHYL)-1H-IMIDAZOL-5-YL]PYRIMIDIN-2-YL}AMINO)BENZENESULFONAMIDE	InChI=1S/C20H26N6O3S/c1-14(2)26-15(3)22-13-19(26)18-9-10-21-20(25-18)24-16-5-7-17(8-6-16)30(27,28)23-11-12-29-4/h5-10,13-14,23H,11-12H2,1-4H3,(H,21,24,25)	-	-
drugbank_1234.pdbqt	-5.8	DB01625	approved; vet_approved	Isopropamide	InChI=1S/C23H32N2O/c1-18(2)25(5,19(3)4)17-16-23(22(24)26,20-12-8-6-9-13-20)21-14-10-7-11-15-21/h6-15,18-19H,16-17H2,1-5H3,(H-,24,26)/p+1	-	-
drugbank_2179.pdbqt	-5.8	DB02836	experimental	Guanosine 5'-diphosphate 2':3'-cyclic monophosphate	InChI=1S/C10H14N5O13P3/c11-10-13-7-4(8(16)14-10)12-2-15(7)9-6-5(26-31(22,23)27-6)3(25-9)1-24-30(20,21)28-29(17,18)19/h2-3,5-6,9H,1H2,(H,20,21)(H,22,23)(H2,17,18,19)(H3,11,13,14,16)/t3-,5-,6-,9-/m1/s1	-	-
drugbank_1653.pdbqt	-5.8	DB02170	experimental	1,8-Di-Hydroxy-4-Nitro-Xanthen-9-One	InChI=1S/C13H7NO6/c15-7-2-1-3-9-10(7)12(17)11-8(16)5-4-6(14(18)19)13(11)20-9/h1-5,15-16H	-	-
drugbank_590.pdbqt	-5.8	DB00812	approved; vet_approved	Phenylbutazone	InChI=1S/C19H20N2O2/c1-2-3-14-17-18(22)20(15-10-6-4-7-11-15)21(19(17)23)16-12-8-5-9-13-16/h4-13,17H,2-3,14H2,1H3	-	-
fda_1840.pdbqt	-5.8	-	-	-	-	N(C(=O)[C@H]1[N@@H+](CCCC1)C)c1c(C)cccc1C	-
fda_41.pdbqt	-5.8	-	-	-	-	[C@H]1([C@@H](C[C@]23CCC[N@@H+]2CCc2cc4c(cc2[C@H]13)OCO4)OC)OC(=O)[C@@](CC(=O)OC)(O)CCCC(C)(C)O	-
fda_869.pdbqt	-5.8	-	-	-	-	[C@]1(CC[N@H+](CC1)CCn1c(=O)n(nn1)CC)(N(C(=O)CC)c1ccccc1)COC	-
fda_308.pdbqt	-5.8	-	-	-	-	C1(=C(C)NC(=C([C@@H]1c1cc(ccc1)N(=O)=O)C(=O)OCC[N@@H+](C)Cc1ccccc1)C)C(=O)OC	-
fda_1356.pdbqt	-5.8	-	-	-	-	C[C@H](c1sc2c(c1)cccc2)N(C(=O)N)O	-
fda_666.pdbqt	-5.8	-	-	-	-	[N@H+]1(CC[N@H+](CC1)[C@@H](c1ccccc1)c1ccc(cc1)Cl)CCOCCO	-
fda_1708.pdbqt	-5.8	-	-	-	-	[C@@H](NC(=O)CCCCCCC)(C[NH+]1CCCC1)[C@H](O)c1cc2c(cc1)OCCO2	-
fda_281.pdbqt	-5.8	-	-	-	-	Cc1cc2c(cc1C)n(c1nc(=O)[nH]c(=O)c1n2)C[C@H](O)[C@H](O)[C@H](O)CO	-
fda_1349.pdbqt	-5.8	-	-	-	-	[C@H]1(O[C@@H]([C@H]([C@H]1O)O)CO)n1c2nc[nH]c(=O)c2nc1	-
fda_990.pdbqt	-5.8	-	-	-	-	[NH2+]([C@@H](C)CCc1ccc(cc1)O)CCc1cc(c(cc1)O)O	-
fda_313.pdbqt	-5.8	-	-	-	-	C1(=C[C@H]2C(=Nc3ccc(N(C)C)cc3S2)C=C1)N(C)C	-
fda_135.pdbqt	-5.8	-	-	-	-	[C@H]1(CCc2ccc3OCCc3c12)CCNC(=O)CC	-
fda_382.pdbqt	-5.8	-	-	-	-	C/C(=C/C=C\C(=C/C(=O)O)\C)/C=C\C1=C(CCCC1(C)C)C	-
fda_658.pdbqt	-5.8	-	-	-	-	[C@@H]([N@@H+]1CC[N@@H+](C)CC1)(c1ccccc1)c1ccc(cc1)Cl	-
fda_355.pdbqt	-5.8	-	-	-	-	N#Cc1cc(c(Cl)c(c1)NC(=O)C(=O)O)NC(=O)C(=O)O	-
fda_440.pdbqt	-5.8	-	-	-	-	[C@@H]1(C[C@@H](C=C2C=C[C@H](C)[C@@H]([C@@H]12)CC[C@@H](O)C[C@@H](O)CC(=O)O)O)OC(=O)[C@@H](C)CC	-
fda_1465.pdbqt	-5.8	-	-	-	-	c1(cc(I)c(c(I)c1)Oc1cc(c(c(c1)I)O)I)C[C@H]([NH3+])C(=O)O	-
fda_1628.pdbqt	-5.8	-	-	-	-	N([C@@H](C)CCC[N@H+](CC)CCO)c1cc[nH]c2=C[C@@H](C=Cc12)Cl	-
fda_379.pdbqt	-5.8	-	-	-	-	c1(nc(=O)n(cc1F)[C@H]1[C@@H]([C@@H]([C@H](O1)C)O)O)NC(=O)OCCCCC	-
fda_1911.pdbqt	-5.8	-	-	-	-	[C@H]1([C@H](C[C@]23CCC[N@@H+]2CCc2cc4c(cc2[C@@H]13)OCO4)OC)OC(=O)[C@](CC(=O)OC)(O)CCCC(C)(C)O	-
fda_984.pdbqt	-5.8	-	-	-	-	c1(cccc2c1C(=O)N(C2=O)[C@H]1C(=O)NC(=O)CC1)N	-
fda_882.pdbqt	-5.8	-	-	-	-	[c+]1([nH+]c2ccc(cc2[nH]1)OC(F)F)[S@](=O)Cc1nccc(c1OC)OC	-
fda_463.pdbqt	-5.8	-	-	-	-	[NH2+]([C@H](C)CCC[N@@H+](CC)CCO)[C@@H]1C=CNc2c1ccc(c2)Cl	-
fda_2000.pdbqt	-5.8	-	-	-	-	[C@H]1(N=C(c2cc(Cl)ccc2NC1=O)c1ccccc1)C(=O)O	-
fda_1909.pdbqt	-5.8	-	-	-	-	[C@H]1(C(=O)N2C(=C(CS[C@H]12)CSc1n([nH]c(=O)c(=O)n1)C)C(=O)O)NC(=O)/C(=N\OC)/c1nc(sc1)N	-
fda_1653.pdbqt	-5.8	-	-	-	-	[C@@H](CCCC[NH3+])([NH2+][C@@H](CCc1ccccc1)C(=O)O)C(=O)N1[C@@H](CCC1)C(=O)O	-
fda_799.pdbqt	-5.8	-	-	-	-	C(=O)(Nc1c(cccc1C)C)[C@@H]1[N@@H+](CCCC1)CCCC	-
fda_1432.pdbqt	-5.8	-	-	-	-	[C@H](CC[NH2+]C)(Oc1c(cccc1)C)c1ccccc1	-
fda_407.pdbqt	-5.8	-	-	-	-	O=C1Nc2ccc(Cl)cc2[C@@](O1)(C#CC1CC1)C(F)(F)F	-
fda_683.pdbqt	-5.8	-	-	-	-	c1(ccnc(c1C)C[S@](=O)[c+]1[nH]c2c([nH+]1)cccc2)OCCCOC	-
fda_572.pdbqt	-5.8	-	-	-	-	[C@H](CN(CC(C)C)S(=O)(=O)c1ccc(cc1)N)(OP(=O)(O)O)[C@H](Cc1ccccc1)NC(=O)O[C@@H]1COCC1	-
fda_478.pdbqt	-5.8	-	-	-	-	[C@H]1(CCn2c(ccc12)C(=O)c1ccccc1)C(=O)O	-
fda_1007.pdbqt	-5.8	-	-	-	-	c1ccc2c(c1)CCC[C@H]2[C@@H]1NC=CN1	-
fda_152.pdbqt	-5.8	-	-	-	-	c1(ccc(c(c1)O)C(=O)c1ccccc1)OC	-
fda_373.pdbqt	-5.8	-	-	-	-	Cc1cc(cc(C)c1C[C@@H]1NC=CN1)C(C)(C)C	-
fda_1671.pdbqt	-5.8	-	-	-	-	c1(nc(nc(c1/C=C/[C@@H](O)C[C@@H](O)CC(=O)O)c1ccc(cc1)F)N(C)S(=O)(=O)C)C(C)C	-
fda_44.pdbqt	-5.8	-	-	-	-	c1(ccncc1S(=O)(=O)NC(=O)NC(C)C)Nc1cccc(C)c1	-
fda_323.pdbqt	-5.8	-	-	-	-	[C@H]1([C@H]([C@@H](C[C@@H]1O)O)/C=C/[C@@H](O)CCc1ccccc1)C/C=C\CCCC(=O)NCC	-
fda_2026.pdbqt	-5.8	-	-	-	-	[NH2+](C[C@@H](O)[C@H]1Oc2c(CC1)cc(F)cc2)C[C@@H](O)[C@H]1Oc2c(CC1)cc(F)cc2	-
fda_1966.pdbqt	-5.8	-	-	-	-	c1(cc(c(cc1S(O)(O)O)C(=O)c1ccccc1)O)OC	-
fda_1707.pdbqt	-5.8	-	-	-	-	[C@@H](NC(=O)CCCCCCC)(C[NH+]1CCCC1)[C@H](O)c1cc2c(cc1)OCCO2	-
fda_1494.pdbqt	-5.8	-	-	-	-	[C@H]1(O[C@@H]([C@H]([C@@H]1O)O)COP(=O)(O)O)n1cnc2[C@@H](N=[C+](Nc12)F)[NH3+]	-
fda_28.pdbqt	-5.8	-	-	-	-	c1(c2occc2cc2c1oc(=O)cc2)OC	-
fda_1006.pdbqt	-5.8	-	-	-	-	c1(cccc(c1)Oc1ccccc1)[C@@H](C)C(=O)O	-
fda_1460.pdbqt	-5.8	-	-	-	-	[C@@H](C[NH2+][C@@H](C)CCc1ccccc1)(O)c1cc(c(cc1)O)C(=O)N	-
fda_378.pdbqt	-5.8	-	-	-	-	c1(nc(=O)n(cc1F)[C@H]1[C@@H]([C@@H]([C@H](O1)C)O)O)NC(=O)OCCCCC	-
fda_9.pdbqt	-5.8	-	-	-	-	c1(c(c(F)cc2c1n(cc(c2=O)C(=O)O)C1CC1)N1C[C@H]([NH2+]CC1)C)OC	-
fda_496.pdbqt	-5.8	-	-	-	-	[C@H]1(C[C@H]1c1c2c(ccc1)OCC2)CNC(=O)CC	-
fda_866.pdbqt	-5.8	-	-	-	-	c1(c2CN(C)C(=O)c3cc(F)ccc3n2cn1)C(=O)OCC	-
fda_519.pdbqt	-5.8	-	-	-	-	c1(cccc2c1CN(C2=O)[C@H]1C(=O)NC(=O)CC1)N	-
fda_1446.pdbqt	-5.8	-	-	-	-	N(c1c(ccc(C)c1Cl)Cl)c1c(cccc1)C(=O)O	-
fda_8.pdbqt	-5.8	-	-	-	-	c1(c(c(F)cc2c1n(cc(c2=O)C(=O)O)C1CC1)N1C[C@H]([NH2+]CC1)C)OC	-
fda_123.pdbqt	-5.8	-	-	-	-	C(=C(\C)/CCC(=O)OCC[NH+]1CCOCC1)\Cc1c(c(C)c2COC(=O)c2c1O)OC	-
fda_1835.pdbqt	-5.8	-	-	-	-	N#CC[C@H](C1CCCC1)n1ncc(c1)c1ncnc2c1cc[nH]2	-
fda_1967.pdbqt	-5.8	-	-	-	-	c1(cc(c(cc1S(O)(O)O)C(=O)c1ccccc1)O)OC	-
fda_107.pdbqt	-5.8	-	-	-	-	C[C@H](Cc1cc(c2c(c1)ccn2CCCO)C(=O)N)[NH2+]CCOc1c(cccc1)OCC(F)(F)F	-
fda_43.pdbqt	-5.8	-	-	-	-	c1(ccncc1S(=O)(=O)NC(=O)NC(C)C)Nc1cccc(C)c1	-
fda_930.pdbqt	-5.8	-	-	-	-	[C@](CC[NH+](C(C)C)C(C)C)(C(=O)N)(c1ccccc1)c1ncccc1	-
fda_606.pdbqt	-5.8	-	-	-	-	c1(cc(I)c(c(I)c1)Oc1cc(c(cc1)O)I)C[C@H]([NH3+])C(=O)O	-
fda_868.pdbqt	-5.8	-	-	-	-	[C@]1(CC[N@H+](CC1)CCn1c(=O)n(nn1)CC)(N(C(=O)CC)c1ccccc1)COC	-
fda_140.pdbqt	-5.8	-	-	-	-	[C@@H]1(C(=[N]=C(N=C1OCCO)c1ncccn1)NS(=O)(=O)c1ccc(cc1)C(C)(C)C)Oc1c(cccc1)OC	-
fda_1272.pdbqt	-5.8	-	-	-	-	N1(c2ccccc2Sc2ccccc12)C[C@@H](C)[NH+](C)C	-
fda_1846.pdbqt	-5.8	-	-	-	-	c1(ccc(c(F)c1)c1ccccc1)[C@H](C)C(=O)O	-
fda_149.pdbqt	-5.8	-	-	-	-	Cc1ccnc2c1[nH]c(=O)c1cccnc1n2C1CC1	-
fda_2013.pdbqt	-5.8	-	-	-	-	[C@]([C@@H](C)[NH+]1CCC(=C)CC1)(O)(Cn1ncnc1)c1c(cc(cc1)F)F	-
fda_1676.pdbqt	-5.8	-	-	-	-	c1(c(C)c2c(C(=O)OC2)c(c1C/C=C(\C)/CCC(=O)O)O)OC	-
fda_1926.pdbqt	-5.8	-	-	-	-	[C@@](C(=O)O[C@@H]1CC[N+](C)(C1)C)(O)(c1ccccc1)C1CCCC1	-
fda_1578.pdbqt	-5.8	-	-	-	-	c1(ccc(cc1)C(=O)NC(C)C)CNNC	-
fda_365.pdbqt	-5.8	-	-	-	-	[C@]1(CC[C@H]2[C@@H](CC(=O)[C@@H]2CCCCCCC(=O)O)O1)(C(F)(F)CCCC)O	-
fda_924.pdbqt	-5.8	-	-	-	-	c1(ccc(cc1)/C(=C(/Cl)\c1ccccc1)/c1ccccc1)OCC[NH+](CC)CC	-
fda_1524.pdbqt	-5.8	-	-	-	-	C(c1c(O)c(Cl)cc(Cl)c1Cl)c1c(c(cc(c1O)Cl)Cl)Cl	-
nonfda2510.pdbqt	-5.8	-	-	-	-	[NH3+]C[C@@H]1CC[C@@H]([NH3+])[C@@H](O[C@@H]2[C@@H]([NH3+])C[C@@H]([NH3+])[C@H](O[C@H]3O[C@H](CO)[C@@H](O)[C@H]([NH3+])[C@H]3O)[C@H]2O)O1	ZINC000008214383
nonfda1166.pdbqt	-5.8	-	-	-	-	COC(=O)C1=C(C)NC(=C(C(=O)O[C@H]2CC[N@H+](Cc3ccccc3)C2)[C@H]1c1cccc(N(=O)=O)c1)C	ZINC000100011067
nonfda3229.pdbqt	-5.8	-	-	-	-	C[NH2+]CCCN1c2ccccc2Sc2ccc(Cl)cc12	ZINC000001849666
nonfda2499.pdbqt	-5.8	-	-	-	-	CC1(C)[nH][c]([nH2])[nH][c]([nH2])n1OCCCOc1cc(Cl)c(Cl)cc1Cl	ZINC000003581056
nonfda799.pdbqt	-5.8	-	-	-	-	CC(C)(O)[C@@H]1[C@H]2OC(=O)[C@@H]1[C@]1(O)C[C@H]3O[C@@]43C(=O)O[C@H]2[C@]14C	ZINC000003995861
nonfda3310.pdbqt	-5.8	-	-	-	-	O=N(=O)c1ccc(c2ccccc2)cc1	ZINC000001591846
nonfda2652.pdbqt	-5.8	-	-	-	-	Cc1ccnc(NS(=O)(=O)c2ccc(N)cc2)n1	ZINC000000057501
nonfda2879.pdbqt	-5.8	-	-	-	-	C[C@H](C1=Cc2ccccc2[S@@]1=O)N(O)C(=O)N	ZINC000255984289
nonfda1190.pdbqt	-5.8	-	-	-	-	C[C@@H]1CCc2cc(F)cc3c2N1C=C(C(=O)O)C3=O	ZINC000000156820
nonfda126.pdbqt	-5.8	-	-	-	-	CC[NH+](CC)[C@@H](C)CN1c2ccccc2Sc2ccccc12	ZINC000000004227
nonfda3467.pdbqt	-5.8	-	-	-	-	CC(C)(C)[NH2+]C[C@H](O)COc1ccc(O)c2c1CCC(=O)N2	ZINC000005352878
nonfda2154.pdbqt	-5.8	-	-	-	-	ClC1=CC2=C(CC[N@H+](Cc3ccccc3Cl)C2)S1	ZINC000095617646
nonfda1029.pdbqt	-5.8	-	-	-	-	O=[S@]1C=CC2=C1CC[N@H+](Cc1ccccc1Cl)C2	ZINC000095617647
nonfda194.pdbqt	-5.8	-	-	-	-	CC[NH+](CC)CCNc1ccc(C)c2c1C(=O)c1ccccc1S2	ZINC000003831012
nonfda2778.pdbqt	-5.8	-	-	-	-	O=C1C=C2CN(Cc3ccccc3Cl)CC[C@H]2S1	ZINC000065748340
nonfda71.pdbqt	-5.8	-	-	-	-	C1=Cc2cccc(OC[C@H]3CNCCO3)c2C1	ZINC000000900543
nonfda2845.pdbqt	-5.8	-	-	-	-	CC(=O)OCC(=O)NCCCOc1cccc(C[NH+]2CCCCC2)c1	ZINC000003812908
nonfda2806.pdbqt	-5.8	-	-	-	-	O=S(=O)(/N=C(\O)/NN1C[C@@H]2CCC[C@H]2C1)c1ccc(CO)cc1	ZINC000003651516
nonfda675.pdbqt	-5.8	-	-	-	-	C[NH2+]C[C@H](O)c1ccc(O[C@@H]2O[C@H](C(=O)[O-])[C@@H](O)[C@H](O)[C@H]2O)c(O)c1	ZINC000040165222
nonfda2109.pdbqt	-5.8	-	-	-	-	C[NH2+][C@@H]1CCCN(c2c(F)cc3C(=O)C(=CN(C4CC4)c3c2OC)C(=O)[O-])C1	ZINC000002015981
nonfda2654.pdbqt	-5.8	-	-	-	-	[O-]c1ccc(Cl)cc1Cc1cc(Cl)ccc1O	ZINC000000056435
nonfda2294.pdbqt	-5.8	-	-	-	-	C=C[C@@H]1C[N@@H+]2CC[C@H]1C[C@@H]2[C@H](O)c1c2cc(OC)ccc2ncc1	ZINC000009212424
nonfda3065.pdbqt	-5.8	-	-	-	-	CCN1C=C(C(=O)[O-])C(=O)c2cc(F)c(N3CC[N@@H+](C)CC3)cc12	ZINC000000001894
nonfda3837.pdbqt	-5.8	-	-	-	-	CCCC[N@@+]1(C)[C@@H]2C[C@@H](OC(=O)[C@H](CO)c3ccccc3)C[C@H]1[C@@H]1O[C@H]21	ZINC000242723020
nonfda445.pdbqt	-5.8	-	-	-	-	C[C@@H](C1=Cc2ccc(O)cc2S1)N(O)C(=O)N	ZINC000095617653
nonfda3578.pdbqt	-5.8	-	-	-	-	[O-]C(=O)C1=C(CO)CS[C@H]2[C@H](NC(=O)CSc3ccncc3)C(=O)N12	ZINC000082105375
nonfda2956.pdbqt	-5.8	-	-	-	-	CC[C@@H](c1ccc(O)cc1)[C@H](CC)c1ccc(O)cc1	ZINC000000056547
nonfda2766.pdbqt	-5.8	-	-	-	-	O[C@@H]1CN(Cc2ccccc2Cl)CC2=C1SC=C2	ZINC000039208822
nonfda3618.pdbqt	-5.8	-	-	-	-	CCN(CC)C(=O)[C@H]1C[N@@H+]2CCc3cc(OC)c(OC)cc3[C@@H]2C[C@@H]1OC(=O)C	ZINC000003830280
nonfda2727.pdbqt	-5.8	-	-	-	-	Cc1c(O)cc2CC[C@](C)(CCC[C@@H](C)CCC[C@@H](C)CCCC(C)C)Oc2c1C	ZINC000004095860
nonfda4277.pdbqt	-5.8	-	-	-	-	C[NH2+]C[C@@H](c1ccc(O)cc1)C1(O)CCCCC1	ZINC000021981411
nonfda4082.pdbqt	-5.8	-	-	-	-	CCCCC1=C([O-])N(c2ccccc2)N(c2ccc(O)cc2)C1=O	ZINC000001606505
nonfda3540.pdbqt	-5.8	-	-	-	-	CCOc1c(OCC)c(OCC)c(N)c2c1[C@@H]([C@H]1c3c(cc4OCOc4c3OC)CCN1C)OC2=O	ZINC000030691552
nonfda1412.pdbqt	-5.8	-	-	-	-	C/C(=C\CC1=C(C)C(=O)c2ccccc2C1=O)/CCC[C@@H](C)CCC[C@H](C)CCCC(C)C	ZINC000003831331
nonfda2546.pdbqt	-5.8	-	-	-	-	CC(C)[C@H]1CC[C@@H](C)C[C@H]1OC(=O)c1ccccc1N	ZINC000003874044
nonfda2655.pdbqt	-5.8	-	-	-	-	Oc1ccc(Cl)cc1Cc1cc(Cl)ccc1O	ZINC000000056435
nonfda4122.pdbqt	-5.8	-	-	-	-	C[NH2+]CC[C@@H](Oc1ccc(O)cc1C)c1ccccc1	ZINC000001553549
nonfda1366.pdbqt	-5.8	-	-	-	-	O=[S@@]1C=CC2=C1CCN(Cc1ccccc1Cl)C2	ZINC000261494645
nonfda2476.pdbqt	-5.8	-	-	-	-	Nc1c2cccc[c]2[nH]c2c1CCCC2	ZINC000019014866
nonfda1741.pdbqt	-5.8	-	-	-	-	CC(C)(O)C(=O)Nc1ccc(N(=O)=O)c(C(F)(F)F)c1	ZINC000004655055
nonfda3064.pdbqt	-5.8	-	-	-	-	CCN1C=C(C(=O)[O-])C(=O)c2cc(F)c(N3CCN(C)CC3)cc12	ZINC000000001894
nonfda2967.pdbqt	-5.8	-	-	-	-	COc1ccc2N=C([S@@](=O)Cc3ncc(C)c(OC)c3C)Nc2n1	ZINC000009060429
nonfda741.pdbqt	-5.8	-	-	-	-	O=C(NC[C@@H]1CCCC[NH2+]1)c1cc(O)ccc1OCC(F)(F)F	ZINC000006092086
nonfda2206.pdbqt	-5.8	-	-	-	-	CCN1C=C(C(=O)[O-])C(=O)c2cc(F)c(N3CCNCC3)cc12	ZINC000000003742
nonfda195.pdbqt	-5.8	-	-	-	-	CCN(CC)CCNc1ccc(C)c2c1C(=O)c1ccccc1S2	ZINC000003831012
nonfda4191.pdbqt	-5.8	-	-	-	-	CC[NH2+][C@@H]1C[C@H]([NH3+])[C@@H](O[C@H]2OC(=CC[C@H]2[NH3+])C[NH3+])[C@H](O)[C@H]1O[C@H]1OC[C@](C)(O)[C@H]([NH2+]C)[C@H]1O	ZINC000052981502
nonfda3388.pdbqt	-5.8	-	-	-	-	CCC1=[N](C)[C@H](C)CC1(c1ccccc1)c1ccccc1	ZINC000005132640
nonfda3983.pdbqt	-5.8	-	-	-	-	CCOC(=O)O[C@@H](C)OC1=C(C(=O)Nc2ccccn2)N(C)S(=O)(=O)c2ccccc12	ZINC000000597588
nonfda3378.pdbqt	-5.8	-	-	-	-	CO[C@@]1(NC(=O)CSC[C@@H](N)C(=O)[O-])C(=O)N2C(=C(CSC3=NN=NN3C)CS[C@H]12)C(=O)[O-]	ZINC000003938624
nonfda2153.pdbqt	-5.8	-	-	-	-	ClC1=CC2=C(CCN(Cc3ccccc3Cl)C2)S1	ZINC000095617646
nonfda1119.pdbqt	-5.8	-	-	-	-	O=[S@]1C=CC2=C1CC[N@H+](Cc1ccccc1Cl)C2	ZINC000261494646
nonfda1028.pdbqt	-5.8	-	-	-	-	O=[S@]1C=CC2=C1CC[N@@H+](Cc1ccccc1Cl)C2	ZINC000095617647
nonfda3548.pdbqt	-5.8	-	-	-	-	CCOc1c(OCC)c(OCC)c(N)c2c1[C@@H]([C@@H]1c3c(cc4OCOc4c3OC)CC[N@@H+]1C)OC2=O	ZINC000030691561
nonfda1973.pdbqt	-5.8	-	-	-	-	COc1ccc(C(=O)NCc2ccc(OCCN(C)C)cc2)cc1OC	ZINC000000537874
nonfda1629.pdbqt	-5.8	-	-	-	-	CCN1C=C(C(=O)[O-])C(=O)c2cc(F)c(N3CCN[C@H](C)C3)c(F)c12	ZINC000003873156
nonfda2484.pdbqt	-5.8	-	-	-	-	CCc1ccc(C(=O)[C@@H](C)CN2CCCCC2)cc1	ZINC000001846199
nonfda581.pdbqt	-5.8	-	-	-	-	O=C1Nc2c(CO)ccnc2N(C2CC2)c2ncccc12	ZINC000005933760
nonfda1961.pdbqt	-5.8	-	-	-	-	CC(C)[nH][c]([nH2])[nH][c]([nH2])[nH]c1ccc(Cl)c(Cl)c1	ZINC000000001136
nonfda2812.pdbqt	-5.8	-	-	-	-	[O-]C(=O)C1=C(CO)CS[C@@H]2[C@H](NC(=O)CSc3ccncc3)C(=O)N12	ZINC000005163012
nonfda2514.pdbqt	-5.8	-	-	-	-	C[NH+](C)C/C=C(/c1ccc(Br)cc1)\c1cccnc1	ZINC000008099545
nonfda1722.pdbqt	-5.8	-	-	-	-	C[NH2+][C@@H](C)[C@H]1CC[C@H]([NH3+])[C@H](O[C@@H]2[C@H]([NH3+])C[C@H]([NH3+])[C@H](O[C@H]3OC[C@](C)(O)[C@@H]([NH2+]C)[C@H]3O)[C@@H]2O)O1	ZINC000008101116
nonfda1945.pdbqt	-5.8	-	-	-	-	C1=Cc2cccc(OC[C@@H]3C[NH2+]CCO3)c2C1	ZINC000000009710
nonfda3188.pdbqt	-5.8	-	-	-	-	C[N@@H+]1[C@@H]2CC[C@H]1C[C@@H](OC(=O)[C@H](O)c1ccccc1)C2	ZINC000100016393
nonfda3274.pdbqt	-5.8	-	-	-	-	COc1cc2c(cc1OC)[C@@H]1C[C@@H](O)[C@H](CC(C)C)C[N@]1CC2	ZINC000068045176
nonfda497.pdbqt	-5.8	-	-	-	-	COc1ccc(CC[N@H+](C)CCC[C@@](C#N)(c2ccc(OC)c(OC)c2)C(C)C)cc1O	ZINC000095617652
nonfda1418.pdbqt	-5.8	-	-	-	-	COc1ccc(C[C@@H]2c3cc(OC)c(OC)cc3CC[N@H+]2C)cc1OC	ZINC000000621828
nonfda2636.pdbqt	-5.8	-	-	-	-	O=C1NC[C@]2(CC[N@H+](CCc3ccccc3)CC2)O1	ZINC000000001441
nonfda3545.pdbqt	-5.8	-	-	-	-	CCOc1c(OCC)c(OCC)c(N)c2c1[C@H]([C@@H]1c3c(cc4OCOc4c3OC)CC[N@@H+]1C)OC2=O	ZINC000030691556
nonfda2326.pdbqt	-5.8	-	-	-	-	CCC[N@@H+]1CCCC[C@@H]1C(=O)Nc1c(C)cccc1C	ZINC000000006588
nonfda3775.pdbqt	-5.8	-	-	-	-	[NH3+][C@H](CCC(=O)N[C@@H](CC1=CNc2ccccc12)C(=O)[O-])C(=O)[O-]	ZINC000001549362
nonfda1980.pdbqt	-5.8	-	-	-	-	Nc1c(Br)cc(Br)cc1C[NH2+][C@H]1CC[C@@H](O)CC1	ZINC000100070274
nonfda2119.pdbqt	-5.8	-	-	-	-	CC[NH+](CC)[C@H](C)CN1c2ccccc2Sc2ccccc12	ZINC000000056651
nonfda1008.pdbqt	-5.8	-	-	-	-	C[C@@H]1CC(=O)N[NH]=C1c1ccc(N)cc1	ZINC000005141586
nonfda372.pdbqt	-5.8	-	-	-	-	CCCCSc1ccc([C@H](SCC[NH+](C)C)c2ccccc2)cc1	ZINC000002040210
nonfda1787.pdbqt	-5.8	-	-	-	-	CCOc1ccc2C[C@@H]3[C@@H]4C=C[C@H](O)[C@@H]5Oc1c2[C@]45CC[N@@H+]3C	ZINC000003629718
nonfda1917.pdbqt	-5.8	-	-	-	-	CC1(C)S[C@@H]2[C@H](/N=C/N3CCCCCC3)C(=O)N2[C@H]1C(=O)[O-]	ZINC000003830206
nonfda1002.pdbqt	-5.8	-	-	-	-	O=[P@]([O])(O)OC[C@H]1O[C@@H](N2C=NC3=C2N=CNC3=S)[C@H](O)[C@@H]1O	ZINC000004096488
nonfda2324.pdbqt	-5.8	-	-	-	-	CN1CCO[C@@H](c2ccccc2)c2ccccc2C1	ZINC000000120181
nonfda3736.pdbqt	-5.8	-	-	-	-	C/C(=C\Cc1c(O)c(C)c2COC(=O)c2c1O)/CCC(=O)[O-]	ZINC000013759728
nonfda2916.pdbqt	-5.8	-	-	-	-	CC1CCN(CCCC(=O)c2ccc(F)cc2)CC1	ZINC000000001672
nonfda2055.pdbqt	-5.8	-	-	-	-	CC(=O)Oc1c(C)c(C)c2O[C@](C)(CCC[C@H](C)CCC[C@H](C)CCCC(C)C)CCc2c1C	ZINC000004172337
nonfda2159.pdbqt	-5.8	-	-	-	-	CC1=C(C(=O)c2ccc(Cl)cc2)N(C)C(=C1)CC(=O)[O-]	ZINC000000057537
nonfda2327.pdbqt	-5.8	-	-	-	-	CCC[N@H+]1CCCC[C@@H]1C(=O)Nc1c(C)cccc1C	ZINC000000006588
nonfda1134.pdbqt	-5.8	-	-	-	-	COc1ccc2[N]C(=Nc2c1)S(=O)(=O)Cc1ncc(C)c(OC)c1C	ZINC000013559434
nonfda1430.pdbqt	-5.8	-	-	-	-	[NH3+]CCc1ccc(O[C@@H]2O[C@H](C(=O)[O-])[C@@H](O)[C@H](O)[C@H]2O)c(O)c1	ZINC000033903112
nonfda1230.pdbqt	-5.8	-	-	-	-	Cc1cccc(C)c1NC(=O)[C@H]1CCCC[NH2+]1	ZINC000095618615
nonfda3012.pdbqt	-5.8	-	-	-	-	CC(=O)c1ccc(S(=O)(=O)/N=C(\O)/NC2CCCCC2)cc1	ZINC000018067894
nonfda933.pdbqt	-5.8	-	-	-	-	CC(C)[NH2+]C[C@@H](O)COc1c2ccccc2c(O)cc1	ZINC000005760515
nonfda1268.pdbqt	-5.8	-	-	-	-	NC1=NC2=C(N=CN2[C@@H]2O[C@H](CO[P@@](=O)([O])O)[C@@H](O)[C@H]2O)C(=S)N1	ZINC000013514109
nonfda2882.pdbqt	-5.8	-	-	-	-	C[C@H](C1=Cc2ccccc2[S@]1=O)N([O])C(=O)N	ZINC000255984290
nonfda2104.pdbqt	-5.8	-	-	-	-	CCCCC1=NN(Cc2ccc(c3ccccc3C3=N[N]N=N3)nc2)C(=N1)CCCC	ZINC000005139136
nonfda1591.pdbqt	-5.8	-	-	-	-	CC1(C)S[C@@H]2[C@H](NC(=O)[C@@H](C(=O)[O-])C3=CSC=C3)C(=O)N2[C@H]1C(=O)[O-]	ZINC000004097358
nonfda822.pdbqt	-5.8	-	-	-	-	CC(C)[NH2+]CC[C@](C(=O)N)(c1ccccc1)c1ccccn1	ZINC000005138343
nonfda3297.pdbqt	-5.8	-	-	-	-	O=C1[N]OC[C@H]1/N=C/c1ccc(/C=N/[C@H]2CO[N]C2=O)cc1	ZINC000000000747
nonfda1742.pdbqt	-5.8	-	-	-	-	C[C@@H](O)[C@H]1C(=O)N2C(=C(S[C@H]3CC[C@@H](C(=O)N(C)C)[NH2+]3)[C@H](C)[C@H]12)C(=O)[O-]	ZINC000005736075
nonfda114.pdbqt	-5.8	-	-	-	-	CCCC1=C([O-])N2c3cc(C)ccc3N=C(N(C)C)N2C1=O	ZINC000000005349
nonfda3252.pdbqt	-5.8	-	-	-	-	COc1cc2c(cc1OC)[C@@H]1C[C@@H](O)[C@@H](CC(C)C)C[N@]1CC2	ZINC000034093119
nonfda159.pdbqt	-5.8	-	-	-	-	CC(C)[N+](C)(CCC(C(=O)N)(c1ccccc1)c1ccccc1)C(C)C	ZINC000001530668
nonfda2851.pdbqt	-5.8	-	-	-	-	C[C@H](C1=Cc2ccccc2[S@]1=O)N([O])C(=O)N	ZINC000065749697
nonfda2462.pdbqt	-5.8	-	-	-	-	CCOC(=O)O[C@H](C)OC1=C(C(=O)Nc2ccccn2)N(C)S(=O)(=O)c2ccccc12	ZINC000001842686
nonfda2660.pdbqt	-5.8	-	-	-	-	CCN(CC)C(=O)[C@@H]1C[N@]2CCc3cc(OC)c(OC)cc3[C@@H]2C[C@H]1OC(=O)C	ZINC000137804425
nonfda3255.pdbqt	-5.8	-	-	-	-	CC(C)N/C(=N/S(=O)(=O)c1cnccc1Nc1cccc(CO)c1)/[O-]	ZINC000034303655
nonfda3619.pdbqt	-5.8	-	-	-	-	CCN(CC)C(=O)[C@H]1C[N@H+]2CCc3cc(OC)c(OC)cc3[C@@H]2C[C@@H]1OC(=O)C	ZINC000003830280
nonfda4080.pdbqt	-5.8	-	-	-	-	CC1=Cc2c(OC[C@H](C[NH2+]C(C)(C)C)OC(=O)c3ccccc3)cccc2N1	ZINC000001542901
nonfda4137.pdbqt	-5.8	-	-	-	-	CC1=C(C)OC(=N1)[N]S(=O)(=O)c1ccc(N)cc1	ZINC000000057302
nonfda2767.pdbqt	-5.8	-	-	-	-	O[C@@H]1C[N@H+](Cc2ccccc2Cl)CC2=C1SC=C2	ZINC000039208822
nonfda3710.pdbqt	-5.8	-	-	-	-	N#Cc1ccc2c(c1)CO[C@@]2(CCC[NH3+])c1ccc(F)cc1	ZINC000006093314
nonfda3173.pdbqt	-5.8	-	-	-	-	[O-]C(=O)CCCCCC[NH2+]C1c2ccccc2CCc2ccccc12	ZINC000002001740
nonfda1879.pdbqt	-5.8	-	-	-	-	CC(=O)SC[C@H](Cc1ccccc1)C(=O)NCC(=O)OCc1ccccc1	ZINC000001546843
nonfda2205.pdbqt	-5.8	-	-	-	-	CCN1C=C(C(=O)[O-])C(=O)c2cc(F)c(N3CC[NH2+]CC3)cc12	ZINC000000003742
nonfda1174.pdbqt	-5.8	-	-	-	-	[NH3+]CC[C@H](Oc1ccc(C(F)(F)F)cc1)c1ccccc1	ZINC000000004531
nonfda2504.pdbqt	-5.8	-	-	-	-	C[C@@H]1C[C@@H](OC(=O)[C@@H](O)c2ccccc2)CC(C)(C)C1	ZINC000008551997
nonfda2558.pdbqt	-5.8	-	-	-	-	CC(C)[C@H]1CC[C@@H](C)C[C@@H]1OC(=O)c1ccccc1N	ZINC000003999653
nonfda3222.pdbqt	-5.8	-	-	-	-	C[N+](C)([O])CCCN1c2ccccc2Sc2ccc(Cl)cc12	ZINC000000900628
nonfda2907.pdbqt	-5.8	-	-	-	-	CCC(=O)c1ccc2Sc3ccccc3N(C[C@H](C)[NH+](C)C)c2c1	ZINC000000000669
nonfda3431.pdbqt	-5.8	-	-	-	-	CCc1c2NC3=C(CCO[C@@]3(CC)CC(=O)[O-])c2cc(O)c1	ZINC000021981206
nonfda2436.pdbqt	-5.8	-	-	-	-	CCC(=O)c1ccc2Sc3ccccc3N(C[C@@H](C)N(C)C)c2c1	ZINC000000896849
nonfda3598.pdbqt	-5.8	-	-	-	-	C[C@@H](c1n[cH]n([O-])cc1F)[C@](O)(CN1C=NC=N1)c1ccc(F)cc1F	ZINC000022067493
nonfda744.pdbqt	-5.8	-	-	-	-	O=C(CCCN1CC=C(c2ccc(Cl)cc2)CC1)c1ccc(F)cc1	ZINC000006092801
nonfda529.pdbqt	-5.8	-	-	-	-	CCOC(=O)[C@H]1[C@H]2CC[C@@H](C[C@@H]1OC(=O)c1ccccc1)[N@@H+]2C	ZINC000028631193
nonfda2841.pdbqt	-5.8	-	-	-	-	O[C@H]1C[N@@H+](Cc2ccccc2Cl)CC2=C1SC=C2	ZINC000039208823
nonfda2275.pdbqt	-5.8	-	-	-	-	O=C1/C(=C/C2=CC=CS2)/CCC/C/1=C\C1=CC=CS1	ZINC000004481936
nonfda3969.pdbqt	-5.8	-	-	-	-	C[N@H+](Cc1cc(Br)cc(Br)c1N)C1CCCCC1	ZINC000000608220
nonfda3062.pdbqt	-5.8	-	-	-	-	CCCC1=C([O-])N2c3cc(C)ccc3N=C(N(C)C)N2C1=O	ZINC000002019585
nonfda3264.pdbqt	-5.8	-	-	-	-	CCC[N@H+]1CCCC[C@@H]1C(=O)Nc1c(C)ccc(O)c1C	ZINC000038683574
nonfda189.pdbqt	-5.8	-	-	-	-	[O-]C(=O)CN1c2ccccc2CC[C@H](N[C@@H](CCc2ccccc2)C(=O)[O-])C1=O	ZINC000003814184
nonfda1367.pdbqt	-5.8	-	-	-	-	O=[S@@]1C=CC2=C1CC[N@@H+](Cc1ccccc1Cl)C2	ZINC000261494645
drugbank_4218.pdbqt	-5.7	DB06656	investigational	TAS-106	InChI=1S/C11H13N3O5/c1-2-11(18)6(5-15)19-9(8(11)16)14-4-3-7(12)13-10(14)17/h1,3-4,6,8-9,15-16,18H,5H2,(H2,12,13,17)/t6-,8+,9-,11-/m1/s1	-	-
drugbank_1682.pdbqt	-5.7	DB02213	experimental	Metanitrophenyl-Alpha-D-Galactoside	InChI=1S/C12H15NO8/c14-5-8-9(15)10(16)11(17)12(21-8)20-7-3-1-2-6(4-7)13(18)19/h1-4,8-12,14-17H,5H2/t8-,9+,10+,11-,12+/m1/s1	-	-
drugbank_4736.pdbqt	-5.7	DB07304	experimental	5-[2-(TRIFLUOROMETHOXY)PHENYL]-2-FUROIC ACID	InChI=1S/C12H7F3O4/c13-12(14,15)19-9-4-2-1-3-7(9)8-5-6-10(18-8)11(16)17/h1-6H,(H,16,17)	-	-
drugbank_2498.pdbqt	-5.7	DB03249	experimental	2'-O-Methyl-3'-Methyl-3'-Deoxy-Arabinofuranosyl-Thymine-5'-Phosphate	InChI=1S/C12H19N2O8P/c1-6-4-14(12(16)13-10(6)15)11-9(20-3)7(2)8(22-11)5-21-23(17,18)19/h4,7-9,11H,5H2,1-3H3,(H,13,15,16)(H2,17,18,19)/t7-,8-,9-,11-/m1/s1	-	-
drugbank_5138.pdbqt	-5.7	DB07771	experimental	[(3,7,11-TRIMETHYL-DODECA-2,6,10-TRIENYLOXYCARBAMOYL)-METHYL]-PHOSPHONIC ACID	InChI=1S/C17H30NO5P/c1-14(2)7-5-8-15(3)9-6-10-16(4)11-12-23-18-17(19)13-24(20,21)22/h7,9,11H,5-6,8,10,12-13H2,1-4H3,(H,18,19)(H2,20,21,22)/b15-9+,16-11+	-	-
drugbank_3312.pdbqt	-5.7	DB04310	experimental	2-[(Formyl-Hydroxy-Amino)-Methyl]-Heptanoic Acid [1-(2-Hydroxymethyl-Pyrrolidine-1-Carbonyl)-2-Methyl-Propyl]-Amide	InChI=1S/C19H35N3O5/c1-4-5-6-8-14(11-16(24)21-27)18(25)20-17(13(2)3)19(26)22-10-7-9-15(22)12-23/h13-15,17,23,27H,4-12H2,1-3H3,(H,20,25)(H,21,24)/t14-,15+,17+/m1/s1	-	-
drugbank_8186.pdbqt	-5.7	DB13918	experimental	Diclofop-methyl	InChI=1S/C16H14Cl2O4/c1-10(16(19)20-2)21-12-4-6-13(7-5-12)22-15-8-3-11(17)9-14(15)18/h3-10H,1-2H3	-	-
drugbank_6420.pdbqt	-5.7	DB09535	approved; investigational	Octocrylene	InChI=1S/C24H27NO2/c1-3-5-12-19(4-2)18-27-24(26)22(17-25)23(20-13-8-6-9-14-20)21-15-10-7-11-16-21/h6-11,13-16,19H,3-5,12,18H2,1-2H3	-	-
drugbank_2350.pdbqt	-5.7	DB03062	experimental	(1-Methyl-1h-Imidazol-2-Yl)-(3-Methyl-4-{3-[(Pyridin-3-Ylmethyl)-Amino]-Propoxy}-Benzofuran-2-Yl)-Methanone	InChI=1S/C23H24N4O3/c1-16-20-18(29-13-5-10-25-15-17-6-4-9-24-14-17)7-3-8-19(20)30-22(16)21(28)23-26-11-12-27(23)2/h3-4,6-9,11-12,14,25H,5,10,13,15H2,1-2H3	-	-
drugbank_3696.pdbqt	-5.7	DB04806	experimental	(5-BROMO-4-CHLORO-3-INDOLYL)-A-D-MANNOSE	InChI=1S/C14H15BrClNO6/c15-5-1-2-6-9(10(5)16)7(3-17-6)22-14-13(21)12(20)11(19)8(4-18)23-14/h1-3,8,11-14,17-21H,4H2/t8-,11-,12+,13+,14+/m1/s1	-	-
drugbank_5375.pdbqt	-5.7	DB08033	experimental	(5R)-N,N-DIETHYL-5-METHYL-2-[(THIOPHEN-2-YLCARBONYL)AMINO]-4,5,6,7-TETRAHYDRO-1-BENZOTHIOPHENE-3-CARBOXAMIDE	InChI=1S/C19H24N2O2S2/c1-4-21(5-2)19(23)16-13-11-12(3)8-9-14(13)25-18(16)20-17(22)15-7-6-10-24-15/h6-7,10,12H,4-5,8-9,11H2,1-3H3,(H,20,22)/t12-/m1/s1	-	-
drugbank_8145.pdbqt	-5.7	DB13827	experimental	Indanazoline	InChI=1S/C12H15N3/c1-3-9-4-2-6-11(10(9)5-1)15-12-13-7-8-14-12/h2,4,6H,1,3,5,7-8H2,(H2,13,14,15)	-	-
drugbank_863.pdbqt	-5.7	DB01124	approved; investigational	Tolbutamide	InChI=1S/C12H18N2O3S/c1-3-4-9-13-12(15)14-18(16,17)11-7-5-10(2)6-8-11/h5-8H,3-4,9H2,1-2H3,(H2,13,14,15)	-	-
drugbank_5744.pdbqt	-5.7	DB08466	experimental	5-[2-(4-hydroxyphenyl)ethyl]benzene-1,3-diol	InChI=1S/C14H14O3/c15-12-5-3-10(4-6-12)1-2-11-7-13(16)9-14(17)8-11/h3-9,15-17H,1-2H2	-	-
drugbank_8134.pdbqt	-5.7	DB13815	experimental	Xenysalate	InChI=1S/C19H23NO3/c1-3-20(4-2)13-14-23-19(22)17-12-8-11-16(18(17)21)15-9-6-5-7-10-15/h5-12,21H,3-4,13-14H2,1-2H3	-	-
drugbank_2828.pdbqt	-5.7	DB03697	experimental	4-Sulfonamide-[1-(4-Aminobutane)]Benzamide	InChI=1S/C11H17N3O3S/c12-7-1-2-8-14-11(15)9-3-5-10(6-4-9)18(13,16)17/h3-6H,1-2,7-8,12H2,(H,14,15)(H2,13,16,17)	-	-
drugbank_237.pdbqt	-5.7	DB00387	approved	Procyclidine	InChI=1S/C19H29NO/c21-19(17-9-3-1-4-10-17,18-11-5-2-6-12-18)13-16-20-14-7-8-15-20/h1,3-4,9-10,18,21H,2,5-8,11-16H2	-	-
drugbank_3570.pdbqt	-5.7	DB04640	experimental	Naphthalene-2,6-disulfonic acid	InChI=1S/C10H8O6S2/c11-17(12,13)9-3-1-7-5-10(18(14,15)16)4-2-8(7)6-9/h1-6H,(H,11,12,13)(H,14,15,16)	-	-
drugbank_8864.pdbqt	-5.7	DB15761	experimental	Sulbactam pivoxil	InChI=1S/C14H21NO7S/c1-13(2,3)12(18)22-7-21-11(17)10-14(4,5)23(19,20)9-6-8(16)15(9)10/h9-10H,6-7H2,1-5H3/t9-,10+/m1/s1	-	-
drugbank_2045.pdbqt	-5.7	DB02660	experimental	Filaminast	InChI=1S/C15H20N2O4/c1-10(17-21-15(16)18)11-7-8-13(19-2)14(9-11)20-12-5-3-4-6-12/h7-9,12H,3-6H2,1-2H3,(H2,16,18)/b17-10+	-	-
drugbank_8248.pdbqt	-5.7	DB14033	approved; vet_approved	Acetyl sulfisoxazole	InChI=1S/C13H15N3O4S/c1-8-9(2)15-20-13(8)16(10(3)17)21(18,19)12-6-4-11(14)5-7-12/h4-7H,14H2,1-3H3	-	-
drugbank_5592.pdbqt	-5.7	DB08287	experimental	(1R,2R)-N-(2-Aminoethyl)-2-{[(4-methoxyphenyl)sulfonyl]methyl}cyclohexanecarboxamide	InChI=1S/C17H26N2O4S/c1-23-14-6-8-15(9-7-14)24(21,22)12-13-4-2-3-5-16(13)17(20)19-11-10-18/h6-9,13,16H,2-5,10-12,18H2,1H3,(H,19,20)/t13-,16+/m0/s1	-	-
drugbank_2661.pdbqt	-5.7	DB03464	experimental	Formycin-5'-Monophosphate	InChI=1S/C10H14N5O7P/c11-10-6-4(12-2-13-10)5(14-15-6)9-8(17)7(16)3(22-9)1-21-23(18,19)20/h2-3,7-9,16-17H,1H2,(H,14,15)(H2,11,12,13)(H2,18,19,20)/t3-,7-,8-,9+/m1/s1	-	-
drugbank_7323.pdbqt	-5.7	DB12629	investigational	3,5-diiodothyropropionic acid	InChI=1S/C15H12I2O4/c16-12-7-9(1-6-14(19)20)8-13(17)15(12)21-11-4-2-10(18)3-5-11/h2-5,7-8,18H,1,6H2,(H,19,20)	-	-
drugbank_8959.pdbqt	-5.7	DB16008	investigational	Nifekalant	InChI=1S/C19H27N5O5/c1-21-17(14-18(26)22(2)19(21)27)20-9-11-23(12-13-25)10-3-4-15-5-7-16(8-6-15)24(28)29/h5-8,14,20,25H,3-4,9-13H2,1-2H3	-	-
drugbank_388.pdbqt	-5.7	DB00573	approved	Fenoprofen	InChI=1S/C15H14O3/c1-11(15(16)17)12-6-5-9-14(10-12)18-13-7-3-2-4-8-13/h2-11H,1H3,(H,16,17)	-	-
drugbank_807.pdbqt	-5.7	DB01059	approved	Norfloxacin	InChI=1S/C16H18FN3O3/c1-2-19-9-11(16(22)23)15(21)10-7-12(17)14(8-13(10)19)20-5-3-18-4-6-20/h7-9,18H,2-6H2,1H3,(H,22,23)	-	-
drugbank_4359.pdbqt	-5.7	DB06878	experimental	1-[(2R)-2-aminobutanoyl]-N-(3-chlorobenzyl)-L-prolinamide	InChI=1S/C16H22ClN3O2/c1-2-13(18)16(22)20-8-4-7-14(20)15(21)19-10-11-5-3-6-12(17)9-11/h3,5-6,9,13-14H,2,4,7-8,10,18H2,1H3,(H,19,21)/t13-,14+/m1/s1	-	-
drugbank_4967.pdbqt	-5.7	DB07571	experimental	N~2~-[(BENZYLOXY)CARBONYL]-N-[(1S,2S)-2-HYDROXY-1-(4-HYDROXYBENZYL)PROPYL]-L-LEUCINAMIDE	InChI=1S/C24H32N2O5/c1-16(2)13-22(26-24(30)31-15-19-7-5-4-6-8-19)23(29)25-21(17(3)27)14-18-9-11-20(28)12-10-18/h4-12,16-17,21-22,27-28H,13-15H2,1-3H3,(H,25,29)(H,26,30)/t17-,21-,22-/m0/s1	-	-
drugbank_2155.pdbqt	-5.7	DB02808	experimental	Trifluorofurnesyl Diphosphate	InChI=1S/C15H25F3O7P2/c1-12(2)6-4-7-13(3)8-5-9-14(15(16,17)18)10-11-24-27(22,23)25-26(19,20)21/h6,8,10H,4-5,7,9,11H2,1-3H3,(H,22,23)(H2,19,20,21)/b13-8+,14-10-	-	-
drugbank_7673.pdbqt	-5.7	DB13190	experimental	Ethacridine	InChI=1S/C15H15N3O/c1-2-19-10-4-6-13-12(8-10)15(17)11-5-3-9(16)7-14(11)18-13/h3-8H,2,16H2,1H3,(H2,17,18)	-	-
drugbank_5532.pdbqt	-5.7	DB08210	experimental	2-AMINO-4-FLUORO-5-[(1-METHYL-1H-IMIDAZOL-2-YL)SULFANYL]-N-(1,3-THIAZOL-2-YL)BENZAMIDE	InChI=1S/C14H12FN5OS2/c1-20-4-2-18-14(20)23-11-6-8(10(16)7-9(11)15)12(21)19-13-17-3-5-22-13/h2-7H,16H2,1H3,(H,17,19,21)	-	-
drugbank_1959.pdbqt	-5.7	DB02554	experimental	UDP-6-sulfoquinovose	InChI=1S/C15H24N2O19P2S/c18-7-1-2-17(15(24)16-7)13-11(22)8(19)5(33-13)3-32-37(25,26)36-38(27,28)35-14-12(23)10(21)9(20)6(34-14)4-39(29,30)31/h1-2,5-6,8-14,19-23H,3-4H2,(H,25,26)(H,27,28)(H,16,18,24)(H,29,30,31)/t5-,6-,8-,9-,10+,11-,12-,13-,14-/m1/s1	-	-
drugbank_7417.pdbqt	-5.7	DB12770	investigational	Lafutidine	InChI=1S/C22H29N3O4S/c26-21(18-30(27)17-20-7-6-14-28-20)23-9-2-5-13-29-22-15-19(8-10-24-22)16-25-11-3-1-4-12-25/h2,5-8,10,14-15H,1,3-4,9,11-13,16-18H2,(H,23,26)/b5-2-	-	-
drugbank_4064.pdbqt	-5.7	DB06258	investigational	Bimoclomol	InChI=1S/C14H20ClN3O2/c15-14(12-5-4-6-16-9-12)17-20-11-13(19)10-18-7-2-1-3-8-18/h4-6,9,13,19H,1-3,7-8,10-11H2/b17-14-	-	-
drugbank_3995.pdbqt	-5.7	DB06106	investigational	AIT-034	InChI=1S/C15H20N6O3/c22-11(16-5-2-7-20-6-1-3-12(20)23)4-8-21-10-19-13-14(21)17-9-18-15(13)24/h9-10H,1-8H2,(H,16,22)(H,17,18,24)	-	-
drugbank_3791.pdbqt	-5.7	DB04954	investigational	Tecadenoson	InChI=1S/C14H19N5O5/c20-3-8-10(21)11(22)14(24-8)19-6-17-9-12(15-5-16-13(9)19)18-7-1-2-23-4-7/h5-8,10-11,14,20-22H,1-4H2,(H,15,16,18)/t7-,8-,10-,11-,14-/m1/s1	-	-
drugbank_3600.pdbqt	-5.7	DB04679	experimental	Human blood group H type 1 trisaccharide	InChI=1S/C20H35NO15/c1-5-10(25)13(28)15(30)19(32-5)36-17-14(29)11(26)7(3-22)34-20(17)35-16-9(21-6(2)24)18(31)33-8(4-23)12(16)27/h5,7-20,22-23,25-31H,3-4H2,1-2H3,(H,21,24)/t5-,7+,8+,9+,10+,11-,12+,13+,14-,15-,16+,17+,18+,19-,20-/m0/s1	-	-
drugbank_83.pdbqt	-5.7	DB00204	approved; investigational	Dofetilide	InChI=1S/C19H27N3O5S2/c1-22(13-12-16-4-6-17(7-5-16)20-28(2,23)24)14-15-27-19-10-8-18(9-11-19)21-29(3,25)26/h4-11,20-21H,12-15H2,1-3H3	-	-
drugbank_7311.pdbqt	-5.7	DB12608	investigational	Emixustat	InChI=1S/C16H25NO2/c17-10-9-16(18)14-7-4-8-15(11-14)19-12-13-5-2-1-3-6-13/h4,7-8,11,13,16,18H,1-3,5-6,9-10,12,17H2/t16-/m1/s1	-	-
drugbank_4343.pdbqt	-5.7	DB06859	experimental	N-ALLYL-5-AMIDINOAMINOOXY-PROPYLOXY-3-CHLORO-N-CYCLOPENTYLBENZAMIDE	InChI=1S/C19H27ClN4O3/c1-2-8-24(16-6-3-4-7-16)18(25)14-11-15(20)13-17(12-14)26-9-5-10-27-23-19(21)22/h2,11-13,16H,1,3-10H2,(H4,21,22,23)	-	-
drugbank_3162.pdbqt	-5.7	DB04121	experimental	Guanosine-3'-monophosphate-5'-diphosphate	InChI=1S/C10H16N5O14P3/c11-10-13-7-4(8(17)14-10)12-2-15(7)9-5(16)6(28-30(18,19)20)3(27-9)1-26-32(24,25)29-31(21,22)23/h2-3,5-6,9,16H,1H2,(H,24,25)(H2,18,19,20)(H2,21,22,23)(H3,11,13,14,17)/t3-,5-,6-,9-/m1/s1	-	-
drugbank_6570.pdbqt	-5.7	DB11479	vet_approved	Zilpaterol	InChI=1S/C14H19N3O2/c1-8(2)15-11-6-7-17-12-9(13(11)18)4-3-5-10(12)16-14(17)19/h3-5,8,11,13,15,18H,6-7H2,1-2H3,(H,16,19)/t11-,13-/m1/s1	-	-
drugbank_7457.pdbqt	-5.7	DB12838	investigational	Tetrasul	InChI=1S/C12H6Cl4S/c13-7-1-3-8(4-2-7)17-12-6-10(15)9(14)5-11(12)16/h1-6H	-	-
drugbank_8013.pdbqt	-5.7	DB13657	approved	Benorilate	InChI=1S/C17H15NO5/c1-11(19)18-13-7-9-14(10-8-13)23-17(21)15-5-3-4-6-16(15)22-12(2)20/h3-10H,1-2H3,(H,18,19)	-	-
drugbank_5201.pdbqt	-5.7	DB07841	experimental	Geranylgeranyl diphosphate	InChI=1S/C20H36O7P2/c1-17(2)9-6-10-18(3)11-7-12-19(4)13-8-14-20(5)15-16-26-29(24,25)27-28(21,22)23/h9,11,13,15H,6-8,10,12,14,16H2,1-5H3,(H,24,25)(H2,21,22,23)	-	-
drugbank_4008.pdbqt	-5.7	DB06150	approved; vet_approved	Sulfadimethoxine	InChI=1S/C12H14N4O4S/c1-19-11-7-10(14-12(15-11)20-2)16-21(17,18)9-5-3-8(13)4-6-9/h3-7H,13H2,1-2H3,(H,14,15,16)	-	-
drugbank_1008.pdbqt	-5.7	DB01331	approved	Cefoxitin	InChI=1S/C16H17N3O7S2/c1-25-16(18-10(20)5-9-3-2-4-27-9)13(23)19-11(12(21)22)8(6-26-15(17)24)7-28-14(16)19/h2-4,14H,5-7H2,1H3,(H2,17,24)(H,18,20)(H,21,22)/t14-,16+/m1/s1	-	-
drugbank_9125.pdbqt	-5.7	DB16271	investigational	Opiranserin	InChI=1S/C21H34N2O5/c1-6-7-10-28-19-17(25-4)13-16(14-18(19)26-5)20(24)22-15-21(23(2)3)8-11-27-12-9-21/h13-14H,6-12,15H2,1-5H3,(H,22,24)	-	-
drugbank_1542.pdbqt	-5.7	DB02029	experimental	N-Cyclohexyl-N'-(4-Iodophenyl)Urea	InChI=1S/C13H17IN2O/c14-10-6-8-12(9-7-10)16-13(17)15-11-4-2-1-3-5-11/h6-9,11H,1-5H2,(H2,15,16,17)	-	-
drugbank_2815.pdbqt	-5.7	DB03679	experimental	2-Hydroxy-Tryptophan	InChI=1S/C11H12N2O3/c12-8(11(15)16)5-7-6-3-1-2-4-9(6)13-10(7)14/h1-4,8,13-14H,5,12H2,(H,15,16)/t8-/m0/s1	-	-
drugbank_6818.pdbqt	-5.7	DB11899	investigational	MK-8776	InChI=1S/C15H18BrN7/c1-22-8-10(6-19-22)11-7-20-23-14(17)12(16)13(21-15(11)23)9-3-2-4-18-5-9/h6-9,18H,2-5,17H2,1H3/t9-/m1/s1	-	-
drugbank_2871.pdbqt	-5.7	DB03752	experimental	P-(2'-Iodo-5'-Thenoyl)Hydrotropic Acid	InChI=1S/C14H11IO3S/c1-8(14(17)18)9-2-4-10(5-3-9)13(16)11-6-7-12(15)19-11/h2-8H,1H3,(H,17,18)/t8-/m0/s1	-	-
drugbank_3202.pdbqt	-5.7	DB04168	experimental	Bropirimine	InChI=1S/C10H8BrN3O/c11-7-8(6-4-2-1-3-5-6)13-10(12)14-9(7)15/h1-5H,(H3,12,13,14,15)	-	-
drugbank_1026.pdbqt	-5.7	DB01359	approved; investigational	Penbutolol	InChI=1S/C18H29NO2/c1-18(2,3)19-12-15(20)13-21-17-11-7-6-10-16(17)14-8-4-5-9-14/h6-7,10-11,14-15,19-20H,4-5,8-9,12-13H2,1-3H3/t15-/m0/s1	-	-
drugbank_387.pdbqt	-5.7	DB00571	approved; investigational	Propranolol	InChI=1S/C16H21NO2/c1-12(2)17-10-14(18)11-19-16-9-5-7-13-6-3-4-8-15(13)16/h3-9,12,14,17-18H,10-11H2,1-2H3	-	-
drugbank_9074.pdbqt	-5.7	DB16176	investigational	AIM-102	InChI=1S/C16H27N3O6/c17-11(8-10-4-2-1-3-5-10)15(24)19-12(6-7-13(20)21)16(25)18-9-14(22)23/h10-12H,1-9,17H2,(H,18,25)(H,19,24)(H,20,21)(H,22,23)/t11-,12-/m1/s1	-	-
drugbank_9036.pdbqt	-5.7	DB16112	investigational	OT-730	InChI=1S/C25H36N2O8/c1-15-9-19(28)20(29)10-18(15)22(31)34-13-17(35-23(32)25(4)6-7-25)11-27-24(2,3)14-26-21(30)16-5-8-33-12-16/h9-10,16-17,27-29H,5-8,11-14H2,1-4H3,(H,26,30)/t16?,17-/m0/s1	-	-
drugbank_5981.pdbqt	-5.7	DB08740	experimental	CYCLOHEXYLMETHYL-2,3-DIHYDROXY-5-METHYL-HEXYLAMIDE	InChI=1S/C14H29NO2/c1-10(2)8-13(16)14(17)12(15)9-11-6-4-3-5-7-11/h10-14,16-17H,3-9,15H2,1-2H3/t12-,13-,14+/m0/s1	-	-
drugbank_4897.pdbqt	-5.7	DB07490	experimental	2-[1-(4-CHLORO-PHENYL)-ETHYL]-4,6-DINITRO-PHENOL	InChI=1S/C14H11ClN2O5/c1-8(9-2-4-10(15)5-3-9)12-6-11(16(19)20)7-13(14(12)18)17(21)22/h2-8,18H,1H3/t8-/m1/s1	-	-
drugbank_5309.pdbqt	-5.7	DB07962	experimental	METHYL N-[(2',4'-DIFLUORO-4-HYDROXY-5-IODOBIPHENYL-3-YL)CARBONYL]-BETA-ALANINATE	InChI=1S/C17H14F2INO4/c1-25-15(22)4-5-21-17(24)12-6-9(7-14(20)16(12)23)11-3-2-10(18)8-13(11)19/h2-3,6-8,23H,4-5H2,1H3,(H,21,24)	-	-
drugbank_4446.pdbqt	-5.7	DB06982	experimental	(2S)-8-[(tert-butoxycarbonyl)amino]-2-(1H-indol-3-yl)octanoic acid	InChI=1S/C21H30N2O4/c1-21(2,3)27-20(26)22-13-9-5-4-6-11-16(19(24)25)17-14-23-18-12-8-7-10-15(17)18/h7-8,10,12,14,16,23H,4-6,9,11,13H2,1-3H3,(H,22,26)(H,24,25)/t16-/m0/s1	-	-
drugbank_2760.pdbqt	-5.7	DB03602	experimental	S-benzylglutathione	InChI=1S/C17H23N3O6S/c18-12(17(25)26)6-7-14(21)20-13(16(24)19-8-15(22)23)10-27-9-11-4-2-1-3-5-11/h1-5,12-13H,6-10,18H2,(H,19,24)(H,20,21)(H,22,23)(H,25,26)/t12-,13-/m0/s1	-	-
drugbank_5127.pdbqt	-5.7	DB07759	experimental	5-[2-(TRIFLUOROMETHYL)PHENYL]-2-FUROIC ACID	InChI=1S/C12H7F3O3/c13-12(14,15)8-4-2-1-3-7(8)9-5-6-10(18-9)11(16)17/h1-6H,(H,16,17)	-	-
drugbank_8321.pdbqt	-5.7	DB14195	approved; experimental	4-(Isopropylamino)diphenylamine	InChI=1S/C15H18N2/c1-12(2)16-14-8-10-15(11-9-14)17-13-6-4-3-5-7-13/h3-12,16-17H,1-2H3	-	-
drugbank_2976.pdbqt	-5.7	DB03880	experimental	Batimastat	InChI=1S/C23H31N3O4S2/c1-15(2)12-17(18(22(28)26-30)14-32-20-10-7-11-31-20)21(27)25-19(23(29)24-3)13-16-8-5-4-6-9-16/h4-11,15,17-19,30H,12-14H2,1-3H3,(H,24,29)(H,25,27)(H,26,28)/t17-,18+,19+/m1/s1	-	-
drugbank_1418.pdbqt	-5.7	DB01860	experimental	Cordycepin Triphosphate	InChI=1S/C10H16N5O12P3/c11-8-7-9(13-3-12-8)15(4-14-7)10-6(16)1-5(25-10)2-24-29(20,21)27-30(22,23)26-28(17,18)19/h3-6,10,16H,1-2H2,(H,20,21)(H,22,23)(H2,11,12,13)(H2,17,18,19)/t5-,6+,10+/m0/s1	-	-
drugbank_682.pdbqt	-5.7	DB00914	approved; investigational; withdrawn	Phenformin	InChI=1S/C10H15N5/c11-9(12)15-10(13)14-7-6-8-4-2-1-3-5-8/h1-5H,6-7H2,(H6,11,12,13,14,15)	-	-
drugbank_5714.pdbqt	-5.7	DB08432	experimental	THYMIDINE-5'-THIOPHOSPHATE	InChI=1S/C10H15N2O7PS/c1-5-3-12(10(15)11-9(5)14)8-2-6(13)7(19-8)4-18-20(16,17)21/h3,6-8,13H,2,4H2,1H3,(H,11,14,15)(H2,16,17,21)/t6-,7+,8+/m0/s1	-	-
drugbank_3863.pdbqt	-5.7	DB05377	investigational	Chlorfenson	InChI=1S/C12H8Cl2O3S/c13-9-1-5-11(6-2-9)17-18(15,16)12-7-3-10(14)4-8-12/h1-8H	-	-
drugbank_2983.pdbqt	-5.7	DB03887	experimental	Alpha-Adenosine Monophosphate	InChI=1S/C10H14N5O7P/c11-8-5-9(13-2-12-8)14-3-15(5)10-7(17)6(16)4(22-10)1-21-23(18,19)20/h2-4,6-7,10,16-17H,1H2,(H2,11,12,13)(H2,18,19,20)/t4-,6-,7-,10+/m1/s1	-	-
drugbank_1736.pdbqt	-5.7	DB02276	experimental	(S)-2-(Phosphonoxy)Caproyl-L-Leucyl-P-Nitroanilide	InChI=1S/C18H28N3O8P/c1-4-5-6-16(29-30(26,27)28)18(23)20-15(11-12(2)3)17(22)19-13-7-9-14(10-8-13)21(24)25/h7-10,12,15-16H,4-6,11H2,1-3H3,(H,19,22)(H,20,23)(H2,26,27,28)/t15-,16-/m0/s1	-	-
drugbank_4889.pdbqt	-5.7	DB07481	experimental	tert-butyl [(2-amino-4-oxo-4,7-dihydro-3H-pyrrolo[2,3-d]pyrimidin-5-yl)methyl]carbamate	InChI=1S/C12H17N5O3/c1-12(2,3)20-11(19)15-5-6-4-14-8-7(6)9(18)17-10(13)16-8/h4H,5H2,1-3H3,(H,15,19)(H4,13,14,16,17,18)	-	-
drugbank_165.pdbqt	-5.7	DB00297	approved; investigational	Bupivacaine	InChI=1S/C18H28N2O/c1-4-5-12-20-13-7-6-11-16(20)18(21)19-17-14(2)9-8-10-15(17)3/h8-10,16H,4-7,11-13H2,1-3H3,(H,19,21)	-	-
drugbank_4712.pdbqt	-5.7	DB07279	experimental	N-ETHYL-N-ISOPROPYL-3-METHYL-5-{[(2S)-2-(PYRIDIN-4-YLAMINO)PROPYL]OXY}BENZAMIDE	InChI=1S/C21H29N3O2/c1-6-24(15(2)3)21(25)18-11-16(4)12-20(13-18)26-14-17(5)23-19-7-9-22-10-8-19/h7-13,15,17H,6,14H2,1-5H3,(H,22,23)/t17-/m0/s1	-	-
drugbank_2901.pdbqt	-5.7	DB03785	experimental	Mevinolinic acid	InChI=1S/C24H38O6/c1-5-15(3)24(29)30-21-11-14(2)10-17-7-6-16(4)20(23(17)21)9-8-18(25)12-19(26)13-22(27)28/h6-7,10,14-16,18-21,23,25-26H,5,8-9,11-13H2,1-4H3,(H,27,28)/t14-,15-,16-,18+,19+,20-,21-,23-/m0/s1	-	-
drugbank_4258.pdbqt	-5.7	DB06727	experimental	Sparteine	InChI=1S/C15H26N2/c1-3-7-16-11-13-9-12(14(16)5-1)10-17-8-4-2-6-15(13)17/h12-15H,1-11H2/t12-,13-,14-,15+/m0/s1	-	-
drugbank_4806.pdbqt	-5.7	DB07383	experimental	N-(1-BENZYL-3,3,3-TRIFLUORO-2,2-DIHYDROXY-PROPYL)-ACETAMIDE	InChI=1S/C12H14F3NO3/c1-8(17)16-10(11(18,19)12(13,14)15)7-9-5-3-2-4-6-9/h2-6,10,18-19H,7H2,1H3,(H,16,17)/t10-/m0/s1	-	-
drugbank_7812.pdbqt	-5.7	DB13380	experimental	Difemerine	InChI=1S/C20H25NO3/c1-19(2,21(3)4)15-24-18(22)20(23,16-11-7-5-8-12-16)17-13-9-6-10-14-17/h5-14,23H,15H2,1-4H3	-	-
drugbank_986.pdbqt	-5.7	DB01273	approved; investigational	Varenicline	InChI=1S/C13H13N3/c1-2-16-13-5-11-9-3-8(6-14-7-9)10(11)4-12(13)15-1/h1-2,4-5,8-9,14H,3,6-7H2	-	-
drugbank_1168.pdbqt	-5.7	DB01547	experimental; illicit	Drotebanol	InChI=1S/C19H27NO4/c1-20-9-8-18-11-13(21)6-7-19(18,22)15(20)10-12-4-5-14(23-2)17(24-3)16(12)18/h4-5,13,15,21-22H,6-11H2,1-3H3/t13-,15+,18+,19-/m1/s1	-	-
drugbank_2368.pdbqt	-5.7	DB03083	experimental	IC261	InChI=1S/C18H17NO4/c1-21-11-8-16(22-2)14(17(9-11)23-3)10-13-12-6-4-5-7-15(12)19-18(13)20/h4-10H,1-3H3,(H,19,20)/b13-10+	-	-
drugbank_1647.pdbqt	-5.7	DB02162	experimental	5'-O-(N-Ethyl-Sulfamoyl)Adenosine	InChI=1S/C12H18N6O6S/c1-2-17-25(21,22)23-3-6-8(19)9(20)12(24-6)18-5-16-7-10(13)14-4-15-11(7)18/h4-6,8-9,12,17,19-20H,2-3H2,1H3,(H2,13,14,15)/t6-,8-,9-,12-/m1/s1	-	-
drugbank_8839.pdbqt	-5.7	DB15642	investigational	Molidustat	InChI=1S/C13H14N8O2/c22-13-10(20-2-1-16-18-20)8-17-21(13)12-7-11(14-9-15-12)19-3-5-23-6-4-19/h1-2,7-9,17H,3-6H2	-	-
drugbank_937.pdbqt	-5.7	DB01205	approved	Flumazenil	InChI=1S/C15H14FN3O3/c1-3-22-15(21)13-12-7-18(2)14(20)10-6-9(16)4-5-11(10)19(12)8-17-13/h4-6,8H,3,7H2,1-2H3	-	-
drugbank_8086.pdbqt	-5.7	DB13753	experimental	Cetiedil	InChI=1S/C20H31NO2S/c22-20(23-14-13-21-11-6-1-2-7-12-21)19(18-10-15-24-16-18)17-8-4-3-5-9-17/h10,15-17,19H,1-9,11-14H2	-	-
drugbank_3356.pdbqt	-5.7	DB04367	experimental	Debromohymenialdisine	InChI=1S/C11H11N5O2/c12-11-15-8(10(18)16-11)6-2-4-14-9(17)7-5(6)1-3-13-7/h1,3,13H,2,4H2,(H,14,17)(H3,12,15,16,18)/b8-6-	-	-
drugbank_7414.pdbqt	-5.7	DB12766	investigational	Cicletanine	InChI=1S/C14H12ClNO2/c1-8-13(17)12-7-18-14(11(12)6-16-8)9-2-4-10(15)5-3-9/h2-6,14,17H,7H2,1H3	-	-
drugbank_658.pdbqt	-5.7	DB00887	approved	Bumetanide	InChI=1S/C17H20N2O5S/c1-2-3-9-19-14-10-12(17(20)21)11-15(25(18,22)23)16(14)24-13-7-5-4-6-8-13/h4-8,10-11,19H,2-3,9H2,1H3,(H,20,21)(H2,18,22,23)	-	-
drugbank_1003.pdbqt	-5.7	DB01325	approved	Quinethazone	InChI=1S/C10H12ClN3O3S/c1-2-9-13-7-4-6(11)8(18(12,16)17)3-5(7)10(15)14-9/h3-4,9,13H,2H2,1H3,(H,14,15)(H2,12,16,17)	-	-
drugbank_6011.pdbqt	-5.7	DB08773	experimental	2-(4-hydroxyphenyl)benzo[b]thiophen-6-ol	InChI=1S/C14H10O2S/c15-11-4-1-9(2-5-11)13-7-10-3-6-12(16)8-14(10)17-13/h1-8,15-16H	-	-
drugbank_3490.pdbqt	-5.7	DB04542	experimental	Zidovudine diphosphate	InChI=1S/C10H15N5O10P2/c1-5-3-15(10(17)12-9(5)16)8-2-6(13-14-11)7(24-8)4-23-27(21,22)25-26(18,19)20/h3,6-8H,2,4H2,1H3,(H,21,22)(H,12,16,17)(H2,18,19,20)/t6-,7+,8+/m0/s1	-	-
drugbank_265.pdbqt	-5.7	DB00420	approved; vet_approved	Promazine	InChI=1S/C17H20N2S/c1-18(2)12-7-13-19-14-8-3-5-10-16(14)20-17-11-6-4-9-15(17)19/h3-6,8-11H,7,12-13H2,1-2H3	-	-
drugbank_5414.pdbqt	-5.7	DB08078	experimental	{4-[3-(4-acetyl-3-hydroxy-2-propylphenoxy)propoxy]phenoxy}acetic acid	InChI=1S/C22H26O7/c1-3-5-19-20(11-10-18(15(2)23)22(19)26)28-13-4-12-27-16-6-8-17(9-7-16)29-14-21(24)25/h6-11,26H,3-5,12-14H2,1-2H3,(H,24,25)	-	-
drugbank_7724.pdbqt	-5.7	DB13270	approved	Dibekacin	InChI=1S/C18H37N5O8/c19-4-6-1-2-7(20)17(28-6)30-15-8(21)3-9(22)16(14(15)27)31-18-13(26)11(23)12(25)10(5-24)29-18/h6-18,24-27H,1-5,19-23H2/t6-,7+,8-,9+,10+,11-,12+,13+,14-,15+,16-,17+,18+/m0/s1	-	-
drugbank_1441.pdbqt	-5.7	DB01891	experimental	Tl-3-093	InChI=1S/C25H33N3O5/c1-17(2)22(24(31)27-21(15-29)14-19-10-6-4-7-11-19)28-23(30)18(3)26-25(32)33-16-20-12-8-5-9-13-20/h4-13,17-18,21-22,29H,14-16H2,1-3H3,(H,26,32)(H,27,31)(H,28,30)/t18-,21-,22-/m0/s1	-	-
drugbank_6722.pdbqt	-5.7	DB11762	investigational	Marizomib	InChI=1S/C15H20ClNO4/c1-14-10(7-8-16)12(19)17-15(14,13(20)21-14)11(18)9-5-3-2-4-6-9/h3,5,9-11,18H,2,4,6-8H2,1H3,(H,17,19)/t9-,10+,11+,14+,15+/m1/s1	-	-
drugbank_236.pdbqt	-5.7	DB00384	approved	Triamterene	InChI=1S/C12H11N7/c13-9-7(6-4-2-1-3-5-6)16-8-10(14)18-12(15)19-11(8)17-9/h1-5H,(H6,13,14,15,17,18,19)	-	-
drugbank_701.pdbqt	-5.7	DB00935	approved; investigational	Oxymetazoline	InChI=1S/C16H24N2O/c1-10-8-13(16(3,4)5)15(19)11(2)12(10)9-14-17-6-7-18-14/h8,19H,6-7,9H2,1-5H3,(H,17,18)	-	-
drugbank_935.pdbqt	-5.7	DB01203	approved	Nadolol	InChI=1S/C17H27NO4/c1-17(2,3)18-9-12(19)10-22-16-6-4-5-11-7-14(20)15(21)8-13(11)16/h4-6,12,14-15,18-21H,7-10H2,1-3H3/t12?,14-,15+/m1/s1	-	-
drugbank_5963.pdbqt	-5.7	DB08722	experimental	5-(7-(6-chloro-4-(5-hydro-4-methyl-2-oxazolyl)phenoxy)heptyl)-3-methyl isoxazole	InChI=1S/C21H27ClN2O3/c1-15-12-18(27-24-15)8-6-4-3-5-7-11-25-20-10-9-17(13-19(20)22)21-23-16(2)14-26-21/h9-10,12-13,16H,3-8,11,14H2,1-2H3/t16-/m0/s1	-	-
drugbank_5103.pdbqt	-5.7	DB07732	experimental	2-[(2-NAPHTHYLSULFONYL)AMINO]ETHYL DIHYDROGEN PHOSPHATE	InChI=1S/C12H14NO6PS/c14-20(15,16)19-8-7-13-21(17,18)12-6-5-10-3-1-2-4-11(10)9-12/h1-6,9,13H,7-8H2,(H2,14,15,16)	-	-
drugbank_3184.pdbqt	-5.7	DB04149	experimental	(R)-Rolipram	InChI=1S/C16H21NO3/c1-19-14-7-6-11(12-9-16(18)17-10-12)8-15(14)20-13-4-2-3-5-13/h6-8,12-13H,2-5,9-10H2,1H3,(H,17,18)/t12-/m0/s1	-	-
drugbank_4979.pdbqt	-5.7	DB07585	experimental	5-(5-chloro-7H-pyrrolo[2,3-d]pyrimidin-4-yl)-4,5,6,7-tetrahydro-1H-imidazo[4,5-c]pyridine	InChI=1S/C12H11ClN6/c13-7-3-14-11-10(7)12(18-6-17-11)19-2-1-8-9(4-19)16-5-15-8/h3,5-6H,1-2,4H2,(H,15,16)(H,14,17,18)	-	-
drugbank_624.pdbqt	-5.7	DB00849	approved	Methylphenobarbital	InChI=1S/C13H14N2O3/c1-3-13(9-7-5-4-6-8-9)10(16)14-12(18)15(2)11(13)17/h4-8H,3H2,1-2H3,(H,14,16,18)	-	-
drugbank_757.pdbqt	-5.7	DB01002	approved; investigational	Levobupivacaine	InChI=1S/C18H28N2O/c1-4-5-12-20-13-7-6-11-16(20)18(21)19-17-14(2)9-8-10-15(17)3/h8-10,16H,4-7,11-13H2,1-3H3,(H,19,21)/t16-/m0/s1	-	-
drugbank_2247.pdbqt	-5.7	DB02921	experimental	(South)-Methanocarba-Thymidine	InChI=1S/C12H16N2O4/c1-6-4-14(11(18)13-10(6)17)12-2-8(12)7(5-15)9(16)3-12/h4,7-9,15-16H,2-3,5H2,1H3,(H,13,17,18)/t7-,8-,9-,12-/m0/s1	-	-
drugbank_1970.pdbqt	-5.7	DB02568	investigational	Peldesine	InChI=1S/C12H11N5O/c13-12-16-9-8(4-7-2-1-3-14-5-7)6-15-10(9)11(18)17-12/h1-3,5-6,15H,4H2,(H3,13,16,17,18)	-	-
drugbank_7309.pdbqt	-5.7	DB12605	investigational	Etripamil	InChI=1S/C27H36N2O4/c1-20(2)27(19-28,23-11-12-24(31-4)25(18-23)32-5)14-8-15-29(3)16-13-21-9-7-10-22(17-21)26(30)33-6/h7,9-12,17-18,20H,8,13-16H2,1-6H3/t27-/m0/s1	-	-
drugbank_2804.pdbqt	-5.7	DB03666	experimental	Zidovudine monophosphate	InChI=1S/C10H14N5O7P/c1-5-3-15(10(17)12-9(5)16)8-2-6(13-14-11)7(22-8)4-21-23(18,19)20/h3,6-8H,2,4H2,1H3,(H,12,16,17)(H2,18,19,20)/t6-,7+,8+/m0/s1	-	-
drugbank_4958.pdbqt	-5.7	DB07560	experimental	N-[(1S)-2-methyl-1-(pyridin-4-ylcarbamoyl)propyl]cyclohexanecarboxamide	InChI=1S/C17H25N3O2/c1-12(2)15(17(22)19-14-8-10-18-11-9-14)20-16(21)13-6-4-3-5-7-13/h8-13,15H,3-7H2,1-2H3,(H,20,21)(H,18,19,22)/t15-/m0/s1	-	-
drugbank_6119.pdbqt	-5.7	DB08933	approved	Luliconazole	InChI=1S/C14H9Cl2N3S2/c15-9-1-2-10(11(16)5-9)13-7-20-14(21-13)12(6-17)19-4-3-18-8-19/h1-5,8,13H,7H2/b14-12+/t13-/m0/s1	-	-
drugbank_1463.pdbqt	-5.7	DB01931	experimental	5,7-Dichlorokynurenic acid	InChI=1S/C10H5Cl2NO3/c11-4-1-5(12)9-6(2-4)13-7(10(15)16)3-8(9)14/h1-3H,(H,13,14)(H,15,16)	-	-
drugbank_5795.pdbqt	-5.7	DB08524	experimental	2-(3-BENZOYLPHENOXY)ETHYL(HYDROXY)FORMAMIDE	InChI=1S/C16H15NO4/c18-12-17(20)9-10-21-15-8-4-7-14(11-15)16(19)13-5-2-1-3-6-13/h1-8,11-12,20H,9-10H2	-	-
drugbank_1968.pdbqt	-5.7	DB02566	experimental	8-Hydroxy-4-(1-Hydroxyethyl)Quinoline-2-Carboxylic Acid	InChI=1S/C12H13NO4/c1-6(14)8-5-9(12(16)17)13-11-7(8)3-2-4-10(11)15/h2-3,5-6,10,14-15H,4H2,1H3,(H,16,17)/t6-,10-/m0/s1	-	-
drugbank_4822.pdbqt	-5.7	DB07402	withdrawn	Azapropazone	InChI=1S/C16H18N4O2/c1-5-6-11-14(21)19-13-9-10(2)7-8-12(13)17-16(18(3)4)20(19)15(11)22/h5,7-9,11H,1,6H2,2-4H3/t11-/m0/s1	-	-
drugbank_5408.pdbqt	-5.7	DB08072	experimental	4-(2-AMINOETHOXY)-3,5-DICHLORO-N-[3-(1-METHYLETHOXY)PHENYL]BENZAMIDE	InChI=1S/C18H20Cl2N2O3/c1-11(2)25-14-5-3-4-13(10-14)22-18(23)12-8-15(19)17(16(20)9-12)24-7-6-21/h3-5,8-11H,6-7,21H2,1-2H3,(H,22,23)	-	-
drugbank_777.pdbqt	-5.7	DB01024	approved	Mycophenolic acid	InChI=1S/C17H20O6/c1-9(5-7-13(18)19)4-6-11-15(20)14-12(8-23-17(14)21)10(2)16(11)22-3/h4,20H,5-8H2,1-3H3,(H,18,19)/b9-4+	-	-
drugbank_2823.pdbqt	-5.7	DB03691	experimental	WRR-112	InChI=1S/C19H28N2O5/c1-13(2)10-11-20-18(25)15(9-8-14-6-4-3-5-7-14)21-19(26)16(22)12-17(23)24/h3-7,13,15-16,22H,8-12H2,1-2H3,(H,20,25)(H,21,26)(H,23,24)/t15-,16-/m0/s1	-	-
drugbank_3318.pdbqt	-5.7	DB04316	experimental	D-[(N-Hydroxyamino)Carbonyl]Phenylalanine	InChI=1S/C10H12N2O4/c13-9(14)8(11-10(15)12-16)6-7-4-2-1-3-5-7/h1-5,8,16H,6H2,(H,13,14)(H2,11,12,15)/t8-/m1/s1	-	-
drugbank_1200.pdbqt	-5.7	DB01581	approved; vet_approved	Sulfamerazine	InChI=1S/C11H12N4O2S/c1-8-6-7-13-11(14-8)15-18(16,17)10-4-2-9(12)3-5-10/h2-7H,12H2,1H3,(H,13,14,15)	-	-
drugbank_3761.pdbqt	-5.7	DB04884	investigational	Dapoxetine	InChI=1S/C21H23NO/c1-22(2)20(18-10-4-3-5-11-18)15-16-23-21-14-8-12-17-9-6-7-13-19(17)21/h3-14,20H,15-16H2,1-2H3/t20-/m0/s1	-	-
drugbank_2979.pdbqt	-5.7	DB03883	experimental	Carboxyethyllumazine	InChI=1S/C14H18N4O9/c19-4-7(21)10(24)6(20)3-18-11-9(12(25)17-14(27)16-11)15-5(13(18)26)1-2-8(22)23/h6-7,10,19-21,24H,1-4H2,(H,22,23)(H2,16,17,25,27)/t6-,7+,10-/m0/s1	-	-
drugbank_5797.pdbqt	-5.7	DB08526	experimental	CARBOBENZYLOXY-(L)-LEUCINYL-(L)LEUCINYL METHOXYMETHYLKETONE	InChI=1S/C22H36N2O5/c1-15(2)11-18(20(25)14-28-5)23-21(26)19(12-16(3)4)24-22(27)29-13-17-9-7-6-8-10-17/h6-10,15-16,18-20,25H,11-14H2,1-5H3,(H,23,26)(H,24,27)/t18-,19-,20+/m0/s1	-	-
drugbank_5493.pdbqt	-5.7	DB08162	investigational	Fasudil	InChI=1S/C14H17N3O2S/c18-20(19,17-9-2-6-15-8-10-17)14-4-1-3-12-11-16-7-5-13(12)14/h1,3-5,7,11,15H,2,6,8-10H2	-	-
drugbank_2696.pdbqt	-5.7	DB03510	experimental	6-O-Phosphoryl Inosine Monophosphate	InChI=1S/C10H14N4O11P2/c15-6-4(1-23-26(17,18)19)24-10(7(6)16)14-3-13-5-8(14)11-2-12-9(5)25-27(20,21)22/h2-4,6-7,10,15-16H,1H2,(H2,17,18,19)(H2,20,21,22)/t4-,6-,7-,10-/m1/s1	-	-
drugbank_315.pdbqt	-5.7	DB00480	approved	Lenalidomide	InChI=1S/C13H13N3O3/c14-9-3-1-2-7-8(9)6-16(13(7)19)10-4-5-11(17)15-12(10)18/h1-3,10H,4-6,14H2,(H,15,17,18)	-	-
drugbank_581.pdbqt	-5.7	DB00802	approved; illicit	Alfentanil	InChI=1S/C21H32N6O3/c1-4-19(28)27(18-9-7-6-8-10-18)21(17-30-3)11-13-24(14-12-21)15-16-26-20(29)25(5-2)22-23-26/h6-10H,4-5,11-17H2,1-3H3	-	-
drugbank_4792.pdbqt	-5.7	DB07366	experimental	2-[N'-(4-AMINO-BUTYL)-HYDRAZINOCARBONYL]-PYRROLIDINE-1-CARBOXYLIC ACID BENZYL ESTER	InChI=1S/C17H26N4O3/c18-10-4-5-11-19-20-16(22)15-9-6-12-21(15)17(23)24-13-14-7-2-1-3-8-14/h1-3,7-8,15,19H,4-6,9-13,18H2,(H,20,22)/t15-/m0/s1	-	-
drugbank_2249.pdbqt	-5.7	DB02923	experimental	Biphenyl-2,3-Diol	InChI=1S/C12H10O2/c13-11-8-4-7-10(12(11)14)9-5-2-1-3-6-9/h1-8,13-14H	-	-
drugbank_7293.pdbqt	-5.7	DB12577	investigational	Fosbretabulin	InChI=1S/C18H21O8P/c1-22-14-8-7-12(9-15(14)26-27(19,20)21)5-6-13-10-16(23-2)18(25-4)17(11-13)24-3/h5-11H,1-4H3,(H2,19,20,21)/b6-5-	-	-
drugbank_5128.pdbqt	-5.7	DB07760	experimental	3-[(1E,7E)-8-(2,6-dioxo-1,2,3,6-tetrahydropyrimidin-4-yl)-3,6-dioxa-2,7-diazaocta-1,7-dien-1-yl]benzoic acid	InChI=1S/C15H14N4O6/c20-13-7-12(18-15(23)19-13)9-17-25-5-4-24-16-8-10-2-1-3-11(6-10)14(21)22/h1-3,6-9H,4-5H2,(H,21,22)(H2,18,19,20,23)/b16-8+,17-9+	-	-
drugbank_1586.pdbqt	-5.7	DB02082	experimental	Phosphoaminophosphonic acid guanylate ester	InChI=1S/C10H17N6O13P3/c11-10-13-7-4(8(19)14-10)12-2-16(7)9-6(18)5(17)3(28-9)1-27-32(25,26)29-31(23,24)15-30(20,21)22/h2-3,5-6,9,17-18H,1H2,(H,25,26)(H3,11,13,14,19)(H4,15,20,21,22,23,24)/t3-,5-,6-,9-/m1/s1	-	-
drugbank_2872.pdbqt	-5.7	DB03753	experimental	Flurbiprofen Methyl Ester	InChI=1S/C16H15FO2/c1-11(16(18)19-2)13-8-9-14(15(17)10-13)12-6-4-3-5-7-12/h3-11H,1-2H3/t11-/m0/s1	-	-
drugbank_8884.pdbqt	-5.7	DB15861	experimental	Buthiazide	InChI=1S/C11H16ClN3O4S2/c1-6(2)3-11-14-8-4-7(12)9(20(13,16)17)5-10(8)21(18,19)15-11/h4-6,11,14-15H,3H2,1-2H3,(H2,13,16,17)	-	-
drugbank_303.pdbqt	-5.7	DB00467	approved; investigational	Enoxacin	InChI=1S/C15H17FN4O3/c1-2-19-8-10(15(22)23)12(21)9-7-11(16)14(18-13(9)19)20-5-3-17-4-6-20/h7-8,17H,2-6H2,1H3,(H,22,23)	-	-
drugbank_112.pdbqt	-5.7	DB00238	approved	Nevirapine	InChI=1S/C15H14N4O/c1-9-6-8-17-14-12(9)18-15(20)11-3-2-7-16-13(11)19(14)10-4-5-10/h2-3,6-8,10H,4-5H2,1H3,(H,18,20)	-	-
drugbank_391.pdbqt	-5.7	DB00576	approved; investigational; vet_approved	Sulfamethizole	InChI=1S/C9H10N4O2S2/c1-6-11-12-9(16-6)13-17(14,15)8-4-2-7(10)3-5-8/h2-5H,10H2,1H3,(H,12,13)	-	-
drugbank_7613.pdbqt	-5.7	DB13077	investigational	LCB01-0371	InChI=1S/C14H17FN4O3/c1-17-4-5-18(9-16-17)13-3-2-10(6-12(13)15)19-7-11(8-20)22-14(19)21/h2-3,6,9,11,20H,4-5,7-8H2,1H3/t11-/m1/s1	-	-
drugbank_1260.pdbqt	-5.7	DB01658	experimental	1'-Deazo-Thiamin Diphosphate	InChI=1S/C13H19N3O7P2S/c1-9-3-4-11(13(14)15-9)7-16-8-26-12(10(16)2)5-6-22-25(20,21)23-24(17,18)19/h3-4,8H,5-7H2,1-2H3,(H4-,14,15,17,18,19,20,21)	-	-
drugbank_6729.pdbqt	-5.7	DB11770	investigational	Talinolol	InChI=1S/C20H33N3O3/c1-20(2,3)21-13-17(24)14-26-18-11-9-16(10-12-18)23-19(25)22-15-7-5-4-6-8-15/h9-12,15,17,21,24H,4-8,13-14H2,1-3H3,(H2,22,23,25)	-	-
drugbank_149.pdbqt	-5.7	DB00279	approved; vet_approved	Liothyronine	InChI=1S/C15H12I3NO4/c16-9-6-8(1-2-13(9)20)23-14-10(17)3-7(4-11(14)18)5-12(19)15(21)22/h1-4,6,12,20H,5,19H2,(H,21,22)/t12-/m0/s1	-	-
drugbank_2444.pdbqt	-5.7	DB03185	experimental	1-Beta-Ribofuranosyl-1,3-Diazepinone	InChI=1S/C10H14N2O5/c13-5-6-7(14)8(15)9(17-6)12-4-2-1-3-11-10(12)16/h1-4,6-9,13-15H,5H2,(H,11,16)/t6-,7-,8-,9-/m1/s1	-	-
drugbank_3704.pdbqt	-5.7	DB04817	approved; investigational; withdrawn	Metamizole	InChI=1S/C13H17N3O4S/c1-10-12(14(2)9-21(18,19)20)13(17)16(15(10)3)11-7-5-4-6-8-11/h4-8H,9H2,1-3H3,(H,18,19,20)	-	-
drugbank_6792.pdbqt	-5.7	DB11861	investigational	Litronesib	InChI=1S/C23H37N5O4S2/c1-8-24-14-15-34(31,32)25-16-23(17-12-10-9-11-13-17)28(19(30)22(5,6)7)27-20(33-23)26-18(29)21(2,3)4/h9-13,24-25H,8,14-16H2,1-7H3,(H,26,27,29)/t23-/m0/s1	-	-
drugbank_1581.pdbqt	-5.7	DB02077	experimental	L-N(omega)-nitroarginine-(4R)-amino-L-proline amide	InChI=1S/C11H22N8O4/c12-7(2-1-3-15-11(14)18-19(22)23)10(21)17-6-4-8(9(13)20)16-5-6/h6-8,16H,1-5,12H2,(H2,13,20)(H,17,21)(H3,14,15,18)/t6-,7+,8+/m1/s1	-	-
drugbank_8457.pdbqt	-5.7	DB14755	experimental	beta-Isosparteine	InChI=1S/C15H26N2/c1-3-7-16-11-13-9-12(14(16)5-1)10-17-8-4-2-6-15(13)17/h12-15H,1-11H2/t12-,13-,14-,15-/m0/s1	-	-
drugbank_4354.pdbqt	-5.7	DB06872	experimental	1-((2-HYDROXYETHOXY)METHYL)-5-(PHENYLTHIO)PYRIMIDINE-2,4(1H,3H)-DIONE	InChI=1S/C13H14N2O4S/c16-6-7-19-9-15-8-11(12(17)14-13(15)18)20-10-4-2-1-3-5-10/h1-5,8,16H,6-7,9H2,(H,14,17,18)	-	-
drugbank_1687.pdbqt	-5.7	DB02218	experimental	N-[4-hydroxymethyl-cyclohexan-6-yl-1,2,3-triol]-4,6-dideoxy-4-aminoglucopyranoside	InChI=1S/C13H23NO8/c1-4-7(10(18)12(20)13(21)22-4)14-6-2-5(3-15)8(16)11(19)9(6)17/h2,4,6-21H,3H2,1H3/t4-,6+,7-,8-,9+,10+,11+,12-,13+/m1/s1	-	-
drugbank_3609.pdbqt	-5.7	DB04691	experimental	2'-O-[1-ethyl-1H-imidazol)] thymidine-5'-monophosphate	InChI=1S/C15H21N4O9P/c1-9-6-19(15(22)17-13(9)21)14-12(26-5-4-18-3-2-16-8-18)11(20)10(28-14)7-27-29(23,24)25/h2-3,6,8,10-12,14,20H,4-5,7H2,1H3,(H,17,21,22)(H2,23,24,25)/t10-,11-,12-,14-/m1/s1	-	-
drugbank_8447.pdbqt	-5.7	DB14734	experimental	Cannabigerol	InChI=1S/C21H32O2/c1-5-6-7-11-18-14-20(22)19(21(23)15-18)13-12-17(4)10-8-9-16(2)3/h9,12,14-15,22-23H,5-8,10-11,13H2,1-4H3/b17-12+	-	-
drugbank_6612.pdbqt	-5.7	DB11561	experimental	Aminacrine	InChI=1S/C13H10N2/c14-13-9-5-1-3-7-11(9)15-12-8-4-2-6-10(12)13/h1-8H,(H2,14,15)	-	-
drugbank_2316.pdbqt	-5.7	DB03013	experimental	N-acetyl-beta-D-glucosaminyl-(1->4)-N-acetyl-beta-D-glucosamine	InChI=1S/C16H28N2O11/c1-5(21)17-9-13(25)14(8(4-20)27-15(9)26)29-16-10(18-6(2)22)12(24)11(23)7(3-19)28-16/h7-16,19-20,23-26H,3-4H2,1-2H3,(H,17,21)(H,18,22)/t7-,8-,9-,10-,11-,12-,13-,14-,15-,16+/m1/s1	-	-
drugbank_5513.pdbqt	-5.7	DB08185	experimental	2-METHYLTHIO-N6-ISOPENTENYL-ADENOSINE-5'-MONOPHOSPHATE	InChI=1S/C16H26N5O7PS/c1-8(2)4-5-17-13-10-14(20-16(19-13)30-3)21(7-18-10)15-12(23)11(22)9(28-15)6-27-29(24,25)26/h7-9,11-12,15,22-23H,4-6H2,1-3H3,(H,17,19,20)(H2,24,25,26)/t9-,11-,12-,15-/m1/s1	-	-
drugbank_1501.pdbqt	-5.7	DB01975	experimental	AMPCPR	InChI=1S/C16H25N5O13P2/c17-13-8-14(19-3-18-13)21(4-20-8)15-11(24)9(22)6(33-15)1-31-35(27,28)5-36(29,30)32-2-7-10(23)12(25)16(26)34-7/h3-4,6-7,9-12,15-16,22-26H,1-2,5H2,(H,27,28)(H,29,30)(H2,17,18,19)/t6-,7-,9-,10-,11-,12-,15-,16+/m1/s1	-	-
drugbank_6626.pdbqt	-5.7	DB11609	approved; illicit	Normethadone	InChI=1S/C20H25NO/c1-4-19(22)20(15-16-21(2)3,17-11-7-5-8-12-17)18-13-9-6-10-14-18/h5-14H,4,15-16H2,1-3H3	-	-
drugbank_8085.pdbqt	-5.7	DB13752	experimental	Tetramethrin	InChI=1S/C19H25NO4/c1-11(2)9-14-15(19(14,3)4)18(23)24-10-20-16(21)12-7-5-6-8-13(12)17(20)22/h9,14-15H,5-8,10H2,1-4H3	-	-
drugbank_1846.pdbqt	-5.7	DB02414	experimental	Cyclo(his-pro)	InChI=1S/C11H14N4O2/c16-10-9-2-1-3-15(9)11(17)8(14-10)4-7-5-12-6-13-7/h5-6,8-9H,1-4H2,(H,12,13)(H,14,16)/t8-,9-/m0/s1	-	-
drugbank_7100.pdbqt	-5.7	DB12300	approved; experimental; investigational	P-nitrobiphenyl	InChI=1S/C12H9NO2/c14-13(15)12-8-6-11(7-9-12)10-4-2-1-3-5-10/h1-9H	-	-
drugbank_3692.pdbqt	-5.7	DB04800	experimental	1-METHYL-3-PHENYL-1H-PYRAZOL-5-YLSULFAMIC ACID	InChI=1S/C10H11N3O3S/c1-13-10(12-17(14,15)16)7-9(11-13)8-5-3-2-4-6-8/h2-7,12H,1H3,(H,14,15,16)	-	-
drugbank_7535.pdbqt	-5.7	DB12957	investigational	5-fluoro-2'-deoxycytidine	InChI=1S/C9H12FN3O4/c10-4-2-13(9(16)12-8(4)11)7-1-5(15)6(3-14)17-7/h2,5-7,14-15H,1,3H2,(H2,11,12,16)/t5-,6+,7+/m0/s1	-	-
drugbank_3138.pdbqt	-5.7	DB04089	experimental	AL5300	InChI=1S/C11H12N2O5S4/c12-21(15,16)10-4-8-9(14)6-13(5-7-2-1-3-19-7)22(17,18)11(8)20-10/h1-4,9,14H,5-6H2,(H2,12,15,16)/t9-/m0/s1	-	-
drugbank_3945.pdbqt	-5.7	DB05779	investigational	Oglufanide	InChI=1S/C16H19N3O5/c17-11(5-6-14(20)21)15(22)19-13(16(23)24)7-9-8-18-12-4-2-1-3-10(9)12/h1-4,8,11,13,18H,5-7,17H2,(H,19,22)(H,20,21)(H,23,24)/t11-,13-/m0/s1	-	-
drugbank_5533.pdbqt	-5.7	DB08211	experimental	5-bromo-3-(pyrrolidin-1-ylsulfonyl)-1H-indole-2-carboxamide	InChI=1S/C13H14BrN3O3S/c14-8-3-4-10-9(7-8)12(11(16-10)13(15)18)21(19,20)17-5-1-2-6-17/h3-4,7,16H,1-2,5-6H2,(H2,15,18)	-	-
drugbank_3928.pdbqt	-5.7	DB05659	investigational	Faropenem medoxomil	InChI=1S/C17H19NO8S/c1-7(19)11-14(20)18-12(13(27-15(11)18)9-4-3-5-23-9)16(21)24-6-10-8(2)25-17(22)26-10/h7,9,11,15,19H,3-6H2,1-2H3/t7-,9-,11+,15-/m1/s1	-	-
drugbank_3232.pdbqt	-5.7	DB04205	experimental	Thymidine-3',5'-Diphosphate	InChI=1S/C10H16N2O11P2/c1-5-3-12(10(14)11-9(5)13)8-2-6(23-25(18,19)20)7(22-8)4-21-24(15,16)17/h3,6-8H,2,4H2,1H3,(H,11,13,14)(H2,15,16,17)(H2,18,19,20)/t6-,7+,8+/m0/s1	-	-
drugbank_7169.pdbqt	-5.7	DB12398	investigational	Naproxen etemesil	InChI=1S/C17H20O5S/c1-12(17(18)22-8-9-23(3,19)20)13-4-5-15-11-16(21-2)7-6-14(15)10-13/h4-7,10-12H,8-9H2,1-3H3/t12-/m0/s1	-	-
drugbank_7536.pdbqt	-5.7	DB12958	investigational	Prothipendyl	InChI=1S/C16H19N3S/c1-18(2)11-6-12-19-13-7-3-4-8-14(13)20-15-9-5-10-17-16(15)19/h3-5,7-10H,6,11-12H2,1-2H3	-	-
drugbank_6758.pdbqt	-5.7	DB11811	investigational	Arhalofenate	InChI=1S/C19H17ClF3NO4/c1-12(25)24-9-10-27-18(26)17(13-5-7-15(20)8-6-13)28-16-4-2-3-14(11-16)19(21,22)23/h2-8,11,17H,9-10H2,1H3,(H,24,25)/t17-/m1/s1	-	-
drugbank_5784.pdbqt	-5.7	DB08511	experimental	6-amino-2-methyl-1,7-dihydro-8H-imidazo[4,5-g]quinazolin-8-one	InChI=1S/C10H9N5O/c1-4-12-7-2-5-6(3-8(7)13-4)14-10(11)15-9(5)16/h2-3H,1H3,(H,12,13)(H3,11,14,15,16)	-	-
drugbank_103.pdbqt	-5.7	DB00229	approved; investigational	Cefotiam	InChI=1S/C18H23N9O4S3/c1-25(2)3-4-26-18(22-23-24-26)34-7-9-6-32-15-12(14(29)27(15)13(9)16(30)31)21-11(28)5-10-8-33-17(19)20-10/h8,12,15H,3-7H2,1-2H3,(H2,19,20)(H,21,28)(H,30,31)/t12-,15-/m1/s1	-	-
drugbank_2870.pdbqt	-5.7	DB03751	experimental	2'deoxy-Thymidine-5'-Diphospho-Alpha-D-Glucose	InChI=1S/C16H26N2O16P2/c1-6-3-18(16(25)17-14(6)24)10-2-7(20)9(31-10)5-30-35(26,27)34-36(28,29)33-15-13(23)12(22)11(21)8(4-19)32-15/h3,7-13,15,19-23H,2,4-5H2,1H3,(H,26,27)(H,28,29)(H,17,24,25)/t7-,8+,9+,10+,11+,12-,13+,15+/m0/s1	-	-
drugbank_4884.pdbqt	-5.7	DB07476	experimental	N-[4-(AMINOSULFONYL)PHENYL]-2-MERCAPTOBENZAMIDE	InChI=1S/C13H12N2O3S2/c14-20(17,18)10-7-5-9(6-8-10)15-13(16)11-3-1-2-4-12(11)19/h1-8,19H,(H,15,16)(H2,14,17,18)	-	-
drugbank_5350.pdbqt	-5.7	DB08007	experimental	(2R)-3-{[(BENZYLAMINO)CARBONYL]AMINO}-2-HYDROXYPROPANOIC ACID	InChI=1S/C11H14N2O4/c14-9(10(15)16)7-13-11(17)12-6-8-4-2-1-3-5-8/h1-5,9,14H,6-7H2,(H,15,16)(H2,12,13,17)/t9-/m1/s1	-	-
drugbank_5867.pdbqt	-5.7	DB08611	experimental	2-[(2',3',4'-TRIFLUOROBIPHENYL-2-YL)OXY]ETHANOL	InChI=1S/C14H11F3O2/c15-11-6-5-10(13(16)14(11)17)9-3-1-2-4-12(9)19-8-7-18/h1-6,18H,7-8H2	-	-
drugbank_5873.pdbqt	-5.7	DB08618	experimental	3-(HYDROXY-PHENYL-PHOSPHINOYLOXY)-8-METHYL-8-AZA-BICYCLO[3.2.1]OCTANE-2-CARBOXYLIC ACID METHYL ESTER	InChI=1S/C16H22NO5P/c1-17-11-8-9-13(17)15(16(18)21-2)14(10-11)22-23(19,20)12-6-4-3-5-7-12/h3-7,11,13-15H,8-10H2,1-2H3,(H,19,20)/t11-,13+,14-,15+/m0/s1	-	-
drugbank_8435.pdbqt	-5.7	DB14714	experimental	Tenivastatin	InChI=1S/C25H40O6/c1-6-25(4,5)24(30)31-21-12-15(2)11-17-8-7-16(3)20(23(17)21)10-9-18(26)13-19(27)14-22(28)29/h7-8,11,15-16,18-21,23,26-27H,6,9-10,12-14H2,1-5H3,(H,28,29)/t15-,16-,18+,19+,20-,21-,23-/m0/s1	-	-
drugbank_131.pdbqt	-5.7	DB00261	approved	Anagrelide	InChI=1S/C10H7Cl2N3O/c11-6-1-2-7-5(9(6)12)3-15-4-8(16)14-10(15)13-7/h1-2H,3-4H2,(H,13,14,16)	-	-
drugbank_450.pdbqt	-5.7	DB00645	approved	Dyclonine	InChI=1S/C18H27NO2/c1-2-3-15-21-17-9-7-16(8-10-17)18(20)11-14-19-12-5-4-6-13-19/h7-10H,2-6,11-15H2,1H3	-	-
drugbank_8523.pdbqt	-5.7	DB14900	investigational	ISO-1 F-18	InChI=1S/C25H33FN2O4/c1-18-6-7-22(32-13-9-26)21(14-18)25(29)27-10-4-5-11-28-12-8-19-15-23(30-2)24(31-3)16-20(19)17-28/h6-7,14-16H,4-5,8-13,17H2,1-3H3,(H,27,29)/i26-1	-	-
drugbank_7574.pdbqt	-5.7	DB13020	investigational	Apratastat	InChI=1S/C17H22N2O6S2/c1-17(2)15(16(21)18-22)19(9-12-26-17)27(23,24)14-7-5-13(6-8-14)25-11-4-3-10-20/h5-8,15,20,22H,9-12H2,1-2H3,(H,18,21)/t15-/m0/s1	-	-
drugbank_1778.pdbqt	-5.7	DB02333	experimental	Deoxyuridine-5'-Triphosphate	InChI=1S/C9H15N2O14P3/c12-5-3-8(11-2-1-7(13)10-9(11)14)23-6(5)4-22-27(18,19)25-28(20,21)24-26(15,16)17/h1-2,5-6,8,12H,3-4H2,(H,18,19)(H,20,21)(H,10,13,14)(H2,15,16,17)/t5-,6+,8+/m0/s1	-	-
drugbank_6739.pdbqt	-5.7	DB11785	investigational	Anisodamine	InChI=1S/C17H23NO4/c1-18-12-7-13(9-15(18)16(20)8-12)22-17(21)14(10-19)11-5-3-2-4-6-11/h2-6,12-16,19-20H,7-10H2,1H3/t12-,13-,14+,15+,16-/m0/s1	-	-
drugbank_4260.pdbqt	-5.7	DB06729	approved	Sulfaphenazole	InChI=1S/C15H14N4O2S/c16-12-6-8-14(9-7-12)22(20,21)18-15-10-11-17-19(15)13-4-2-1-3-5-13/h1-11,18H,16H2	-	-
drugbank_4883.pdbqt	-5.7	DB07473	experimental	(R)-(+) 5(9BH)-OXO-9B-PHENYL-2,3-DIHYDROTHIAZOLO[2,3-A]ISOINDOL-3-CARBOXYLIC ACID METHYL ESTER	InChI=1S/C18H15NO3S/c1-22-17(21)15-11-23-18(12-7-3-2-4-8-12)14-10-6-5-9-13(14)16(20)19(15)18/h2-10,15H,11H2,1H3/t15-,18+/m0/s1	-	-
drugbank_4391.pdbqt	-5.7	DB06913	experimental	(3R)-3-[3,5-Bis(trifluoromethyl)anilino]-2-cyano-3-sulfanylpropanamide	InChI=1S/C12H9F6N3OS/c13-11(14,15)5-1-6(12(16,17)18)3-7(2-5)21-10(23)8(4-19)9(20)22/h1-3,8,10,21,23H,(H2,20,22)/t8?,10-/m1/s1	-	-
drugbank_2917.pdbqt	-5.7	DB03804	experimental	5-Bromothienyldeoxyuridine	InChI=1S/C13H13BrN2O5S/c14-10-2-1-9(22-10)6-4-16(13(20)15-12(6)19)11-3-7(18)8(5-17)21-11/h1-2,4,7-8,11,17-18H,3,5H2,(H,15,19,20)/t7-,8+,11+/m0/s1	-	-
drugbank_6550.pdbqt	-5.7	DB11447	experimental; vet_approved	Phenothiazine	InChI=1S/C12H9NS/c1-3-7-11-9(5-1)13-10-6-2-4-8-12(10)14-11/h1-8,13H	-	-
drugbank_2738.pdbqt	-5.7	DB03575	illicit	Phencyclidine	InChI=1S/C17H25N/c1-4-10-16(11-5-1)17(12-6-2-7-13-17)18-14-8-3-9-15-18/h1,4-5,10-11H,2-3,6-9,12-15H2	-	-
drugbank_8412.pdbqt	-5.7	DB14663	experimental	Ribavirin monophosphate	InChI=1S/C8H13N4O8P/c9-6(15)7-10-2-12(11-7)8-5(14)4(13)3(20-8)1-19-21(16,17)18/h2-5,8,13-14H,1H2,(H2,9,15)(H2,16,17,18)/t3-,4-,5-,8-/m1/s1	-	-
drugbank_1596.pdbqt	-5.7	DB02096	experimental	FR221647	InChI=1S/C14H17N3O2/c15-14(19)13-8-17(10-16-13)12(9-18)7-6-11-4-2-1-3-5-11/h1-5,8,10,12,18H,6-7,9H2,(H2,15,19)/t12-/m1/s1	-	-
drugbank_1238.pdbqt	-5.7	DB01629	experimental	5-fluorouridine	InChI=1S/C9H11FN2O6/c10-3-1-12(9(17)11-7(3)16)8-6(15)5(14)4(2-13)18-8/h1,4-6,8,13-15H,2H2,(H,11,16,17)/t4-,5-,6-,8-/m1/s1	-	-
drugbank_9056.pdbqt	-5.7	DB16142	investigational	Acetyldinaline	InChI=1S/C13H13N3O/c14-10-7-5-9(6-8-10)13(17)16-12-4-2-1-3-11(12)15/h1-8H,14-15H2,(H,16,17)	-	-
drugbank_3408.pdbqt	-5.7	DB04441	experimental	2-Fluoroadenosine	InChI=1S/C10H12FN5O4/c11-10-14-7(12)4-8(15-10)16(2-13-4)9-6(19)5(18)3(1-17)20-9/h2-3,5-6,9,17-19H,1H2,(H2,12,14,15)/t3-,5-,6-,9-/m1/s1	-	-
drugbank_5842.pdbqt	-5.7	DB08579	experimental	4-bromo-2-{[(3R,5S)-3,5-dimethylpiperidin-1-yl]carbonyl}aniline	InChI=1S/C14H19BrN2O/c1-9-5-10(2)8-17(7-9)14(18)12-6-11(15)3-4-13(12)16/h3-4,6,9-10H,5,7-8,16H2,1-2H3/t9-,10+	-	-
drugbank_7847.pdbqt	-5.7	DB13429	experimental	Tolonidine	InChI=1S/C10H12ClN3/c1-7-2-3-9(8(11)6-7)14-10-12-4-5-13-10/h2-3,6H,4-5H2,1H3,(H2,12,13,14)	-	-
drugbank_3639.pdbqt	-5.7	DB04729	experimental	Gentamicin C1a	InChI=1S/C19H39N5O7/c1-19(27)7-28-18(13(26)16(19)24-2)31-15-11(23)5-10(22)14(12(15)25)30-17-9(21)4-3-8(6-20)29-17/h8-18,24-27H,3-7,20-23H2,1-2H3/t8-,9+,10-,11+,12-,13+,14+,15-,16+,17+,18+,19-/m0/s1	-	-
drugbank_2197.pdbqt	-5.7	DB02857	experimental; investigational	Guanosine	InChI=1S/C10H13N5O5/c11-10-13-7-4(8(19)14-10)12-2-15(7)9-6(18)5(17)3(1-16)20-9/h2-3,5-6,9,16-18H,1H2,(H3,11,13,14,19)/t3-,5-,6-,9-/m1/s1	-	-
drugbank_4361.pdbqt	-5.7	DB06880	experimental	(1S)-2-[(2S,5R)-2-(AMINOMETHYL)-5-PROP-1-YN-1-YLPYRROLIDIN-1-YL]-1-CYCLOPENTYL-2-OXOETHANAMINE	InChI=1S/C15H25N3O/c1-2-5-12-8-9-13(10-16)18(12)15(19)14(17)11-6-3-4-7-11/h11-14H,3-4,6-10,16-17H2,1H3/t12-,13-,14-/m0/s1	-	-
drugbank_2947.pdbqt	-5.7	DB03841	experimental	Niraxostat	InChI=1S/C16H17N3O3/c1-16(2,3)10-22-14-5-4-13(6-11(14)7-17)19-9-12(8-18-19)15(20)21/h4-6,8-9H,10H2,1-3H3,(H,20,21)	-	-
drugbank_4494.pdbqt	-5.7	DB07035	experimental	(2E)-3-{3-[(5-ETHYL-3-IODO-6-METHYL-2-OXO-1,2-DIHYDROPYRIDIN-4-YL)OXY]PHENYL}ACRYLONITRILE	InChI=1S/C17H15IN2O2/c1-3-14-11(2)20-17(21)15(18)16(14)22-13-8-4-6-12(10-13)7-5-9-19/h4-8,10H,3H2,1-2H3,(H,20,21)/b7-5+	-	-
drugbank_1129.pdbqt	-5.7	DB01502	experimental; illicit	Diampromide	InChI=1S/C21H28N2O/c1-4-21(24)23(20-13-9-6-10-14-20)17-18(2)22(3)16-15-19-11-7-5-8-12-19/h5-14,18H,4,15-17H2,1-3H3	-	-
drugbank_4058.pdbqt	-5.7	DB06247	investigational	CX516	InChI=1S/C14H15N3O/c18-14(17-8-2-1-3-9-17)11-4-5-12-13(10-11)16-7-6-15-12/h4-7,10H,1-3,8-9H2	-	-
drugbank_2844.pdbqt	-5.7	DB03719	experimental	N-Ethyl-5'-Carboxamido Adenosine	InChI=1S/C12H16N6O4/c1-2-14-11(21)8-6(19)7(20)12(22-8)18-4-17-5-9(13)15-3-16-10(5)18/h3-4,6-8,12,19-20H,2H2,1H3,(H,14,21)(H2,13,15,16)/t6-,7-,8-,12-/m1/s1	-	-
drugbank_3965.pdbqt	-5.7	DB05871	investigational	UC-781	InChI=1S/C17H18ClNO2S/c1-11(2)6-8-21-16-10-13(4-5-15(16)18)19-17(22)14-7-9-20-12(14)3/h4-7,9-10H,8H2,1-3H3,(H,19,22)	-	-
drugbank_1224.pdbqt	-5.7	DB01614	experimental; vet_approved	Acepromazine	InChI=1S/C19H22N2OS/c1-14(22)15-9-10-19-17(13-15)21(12-6-11-20(2)3)16-7-4-5-8-18(16)23-19/h4-5,7-10,13H,6,11-12H2,1-3H3	-	-
drugbank_1329.pdbqt	-5.7	DB01751	experimental	Tetraiodothyroacetic acid	InChI=1S/C14H8I4O4/c15-8-4-7(5-9(16)13(8)21)22-14-10(17)1-6(2-11(14)18)3-12(19)20/h1-2,4-5,21H,3H2,(H,19,20)	-	-
drugbank_6762.pdbqt	-5.7	DB11817	approved; investigational	Baricitinib	InChI=1S/C16H17N7O2S/c1-2-26(24,25)22-9-16(10-22,4-5-17)23-8-12(7-21-23)14-13-3-6-18-15(13)20-11-19-14/h3,6-8,11H,2,4,9-10H2,1H3,(H,18,19,20)	-	-
drugbank_3043.pdbqt	-5.7	DB03962	experimental	Nicotinamide 8-bromo-adenine dinucleotide phosphate	InChI=1S/C21H27BrN7O17P3/c22-21-27-11-16(23)25-7-26-18(11)29(21)20-15(45-47(34,35)36)13(31)10(44-20)6-42-49(39,40)46-48(37,38)41-5-9-12(30)14(32)19(43-9)28-3-1-2-8(4-28)17(24)33/h1-4,7,9-10,12-15,19-20,30-32H,5-6H2,(H7-,23,24,25,26,33,34,35,36,37,38,39,40)/t9-,10-,12-,13-,14-,15-,19-,20-/m1/s1	-	-
drugbank_2713.pdbqt	-5.7	DB03536	experimental	Benzyl N-[(2S)-5-(diaminomethylamino)-1-[[(2S)-4-fluoro-3-oxobutan-2-yl]amino]-1-oxopentan-2-yl]carbamate	InChI=1S/C18H28FN5O4/c1-12(15(25)10-19)23-16(26)14(8-5-9-22-17(20)21)24-18(27)28-11-13-6-3-2-4-7-13/h2-4,6-7,12,14,17,22H,5,8-11,20-21H2,1H3,(H,23,26)(H,24,27)/t12-,14-/m0/s1	-	-
drugbank_5341.pdbqt	-5.7	DB07996	experimental	5-(2-methylpiperazine-1-sulfonyl)isoquinoline	InChI=1S/C14H17N3O2S/c1-11-9-16-7-8-17(11)20(18,19)14-4-2-3-12-10-15-6-5-13(12)14/h2-6,10-11,16H,7-9H2,1H3	-	-
drugbank_775.pdbqt	-5.7	DB01022	approved; investigational	Phylloquinone	InChI=1S/C31H46O2/c1-22(2)12-9-13-23(3)14-10-15-24(4)16-11-17-25(5)20-21-27-26(6)30(32)28-18-7-8-19-29(28)31(27)33/h7-8,18-20,22-24H,9-17,21H2,1-6H3/b25-20+/t23-,24-/m1/s1	-	-
drugbank_4371.pdbqt	-5.7	DB06890	experimental	(2R)-2-PHENYL-N-PYRIDIN-4-YLBUTANAMIDE	InChI=1S/C15H16N2O/c1-2-14(12-6-4-3-5-7-12)15(18)17-13-8-10-16-11-9-13/h3-11,14H,2H2,1H3,(H,16,17,18)/t14-/m1/s1	-	-
drugbank_5464.pdbqt	-5.7	DB08132	experimental	5-hydroxynaphthalene-1-sulfonamide	InChI=1S/C10H9NO3S/c11-15(13,14)10-6-2-3-7-8(10)4-1-5-9(7)12/h1-6,12H,(H2,11,13,14)	-	-
drugbank_6013.pdbqt	-5.7	DB08775	experimental	Benzoyl-tyrosine-alanine-fluoro-methyl ketone	InChI=1S/C21H23FN2O5/c1-14(19(26)12-22)23-20(27)18(11-15-7-9-17(25)10-8-15)24-21(28)29-13-16-5-3-2-4-6-16/h2-10,14,18,25H,11-13H2,1H3,(H,23,27)(H,24,28)/t14-,18-/m0/s1	-	-
drugbank_5521.pdbqt	-5.7	DB08195	experimental	(1R)-2-[(CYANOMETHYL)AMINO]-1-({[2-(DIFLUOROMETHOXY)BENZYL]SULFONYL}METHYL)-2-OXOETHYL MORPHOLINE-4-CARBOXYLATE	InChI=1S/C18H21F2N3O7S/c19-17(20)29-14-4-2-1-3-13(14)11-31(26,27)12-15(16(24)22-6-5-21)30-18(25)23-7-9-28-10-8-23/h1-4,15,17H,6-12H2,(H,22,24)/t15-/m0/s1	-	-
drugbank_5255.pdbqt	-5.7	DB07902	experimental	TERT-BUTYL {2-[(1,3-THIAZOL-2-YLAMINO)CARBONYL]PYRIDIN-3-YL}CARBAMATE	InChI=1S/C14H16N4O3S/c1-14(2,3)21-13(20)17-9-5-4-6-15-10(9)11(19)18-12-16-7-8-22-12/h4-8H,1-3H3,(H,17,20)(H,16,18,19)	-	-
drugbank_8274.pdbqt	-5.7	DB14082	approved; experimental	Betiatide	InChI=1S/C15H17N3O6S/c19-11(16-6-12(20)18-8-14(22)23)7-17-13(21)9-25-15(24)10-4-2-1-3-5-10/h1-5H,6-9H2,(H,16,19)(H,17,21)(H,18,20)(H,22,23)	-	-
drugbank_1881.pdbqt	-5.7	DB02458	experimental	S-(2,4-dinitrophenyl)glutathione	InChI=1S/C16H19N5O10S/c17-9(16(26)27)2-4-13(22)19-10(15(25)18-6-14(23)24)7-32-12-3-1-8(20(28)29)5-11(12)21(30)31/h1,3,5,9-10H,2,4,6-7,17H2,(H,18,25)(H,19,22)(H,23,24)(H,26,27)/t9-,10-/m0/s1	-	-
drugbank_3114.pdbqt	-5.7	DB04060	experimental	(5-methyl-6-oxo-1,6-dihydro-pyridin-3-yl)-1,2-dideoxy-ribofuranose-5-monophosphate	InChI=1S/C11H16NO7P/c1-6-2-7(4-12-11(6)14)9-3-8(13)10(19-9)5-18-20(15,16)17/h2,4,8-10,13H,3,5H2,1H3,(H,12,14)(H2,15,16,17)/t8-,9+,10+/m0/s1	-	-
drugbank_2766.pdbqt	-5.7	DB03609	experimental	3'-deoxyguanosine	InChI=1S/C10H13N5O4/c11-10-13-7-6(8(18)14-10)12-3-15(7)9-5(17)1-4(2-16)19-9/h3-5,9,16-17H,1-2H2,(H3,11,13,14,18)/t4-,5+,9+/m0/s1	-	-
drugbank_5836.pdbqt	-5.7	DB08573	experimental	3-[(4-CHLOROANILINO)SULFONYL]THIOPHENE-2-CARBOXYLIC ACID	InChI=1S/C11H8ClNO4S2/c12-7-1-3-8(4-2-7)13-19(16,17)9-5-6-18-10(9)11(14)15/h1-6,13H,(H,14,15)	-	-
drugbank_8634.pdbqt	-5.7	DB15147	investigational	Tinostamustine	InChI=1S/C19H28Cl2N4O2/c1-24-17-9-8-15(25(12-10-20)13-11-21)14-16(17)22-18(24)6-4-2-3-5-7-19(26)23-27/h8-9,14,27H,2-7,10-13H2,1H3,(H,23,26)	-	-
drugbank_7882.pdbqt	-5.7	DB13476	experimental	Diisopromine	InChI=1S/C21H29N/c1-17(2)22(18(3)4)16-15-21(19-11-7-5-8-12-19)20-13-9-6-10-14-20/h5-14,17-18,21H,15-16H2,1-4H3	-	-
drugbank_2571.pdbqt	-5.7	DB03342	experimental	4-(Acetylamino)-3-Guanidinobenzoic Acid	InChI=1S/C10H14N4O3/c1-5(15)13-7-3-2-6(9(16)17)4-8(7)14-10(11)12/h2-4,10,14H,11-12H2,1H3,(H,13,15)(H,16,17)	-	-
drugbank_3947.pdbqt	-5.7	DB05786	investigational	Irofulven	InChI=1S/C15H18O3/c1-8-6-10-12(11(8)7-16)9(2)15(4-5-15)14(3,18)13(10)17/h6,16,18H,4-5,7H2,1-3H3/t14-/m0/s1	-	-
drugbank_1818.pdbqt	-5.7	DB02382	experimental	Namn	InChI=1S/C11H14NO9P/c13-8-7(5-20-22(17,18)19)21-10(9(8)14)12-3-1-2-6(4-12)11(15)16/h1-4,7-10,13-14H,5H2,(H2-,15,16,17,18,19)/t7-,8-,9-,10-/m1/s1	-	-
drugbank_4561.pdbqt	-5.7	DB07112	experimental	N-[(4-HYDROXY-8-IODOISOQUINOLIN-3-YL)CARBONYL]GLYCINE	InChI=1S/C12H9IN2O4/c13-8-3-1-2-6-7(8)4-14-10(11(6)18)12(19)15-5-9(16)17/h1-4,18H,5H2,(H,15,19)(H,16,17)	-	-
drugbank_4179.pdbqt	-5.7	DB06579	investigational	Adipiplon	InChI=1S/C18H18FN7/c1-3-5-13-15(22-11-26-17(13)23-12(2)24-26)10-25-9-8-21-18(25)16-14(19)6-4-7-20-16/h4,6-9,11H,3,5,10H2,1-2H3	-	-
drugbank_8037.pdbqt	-5.7	DB13683	experimental	Quinisocaine	InChI=1S/C17H24N2O/c1-4-5-9-15-13-14-8-6-7-10-16(14)17(18-15)20-12-11-19(2)3/h6-8,10,13H,4-5,9,11-12H2,1-3H3	-	-
drugbank_1068.pdbqt	-5.7	DB01433	experimental; illicit	Methadyl acetate	InChI=1S/C23H31NO2/c1-6-22(26-19(3)25)23(17-18(2)24(4)5,20-13-9-7-10-14-20)21-15-11-8-12-16-21/h7-16,18,22H,6,17H2,1-5H3	-	-
drugbank_8932.pdbqt	-5.7	DB15969	experimental	Carbazochrome sulfonic acid	InChI=1S/C10H12N4O5S/c1-14-7-4-8(15)6(12-13-10(11)16)2-5(7)3-9(14)20(17,18)19/h2,4,9H,3H2,1H3,(H3,11,13,16)(H,17,18,19)/b12-6-	-	-
drugbank_4784.pdbqt	-5.7	DB07356	experimental	(1S)-2-[(2S,5R)-2-(AMINOMETHYL)-5-ETHYNYLPYRROLIDIN-1-YL]-1-CYCLOPENTYL-2-OXOETHANAMINE	InChI=1S/C14H23N3O/c1-2-11-7-8-12(9-15)17(11)14(18)13(16)10-5-3-4-6-10/h1,10-13H,3-9,15-16H2/t11-,12-,13-/m0/s1	-	-
drugbank_4296.pdbqt	-5.7	DB06794	approved	Lodoxamide	InChI=1S/C11H6ClN3O6/c12-7-5(14-8(16)10(18)19)1-4(3-13)2-6(7)15-9(17)11(20)21/h1-2H,(H,14,16)(H,15,17)(H,18,19)(H,20,21)	-	-
drugbank_5304.pdbqt	-5.7	DB07956	experimental	[1-(3-CHLORO-2-FORMYL-PHENYLCARBAMOYL)-2-METHYL-PROPYL]-CARBAMIC ACID TERT-BUTYL ESTER	InChI=1S/C17H23ClN2O4/c1-10(2)14(20-16(23)24-17(3,4)5)15(22)19-13-8-6-7-12(18)11(13)9-21/h6-10,14H,1-5H3,(H,19,22)(H,20,23)/t14-/m0/s1	-	-
drugbank_6183.pdbqt	-5.7	DB09007	withdrawn	Chlorphenoxamine	InChI=1S/C18H22ClNO/c1-18(21-14-13-20(2)3,15-7-5-4-6-8-15)16-9-11-17(19)12-10-16/h4-12H,13-14H2,1-3H3	-	-
drugbank_6659.pdbqt	-5.7	DB11667	investigational	2'-cyano-2'-deoxy-1-(beta-D-arabinofuranosyl)cytosine	InChI=1S/C10H12N4O4/c11-3-5-8(16)6(4-15)18-9(5)14-2-1-7(12)13-10(14)17/h1-2,5-6,8-9,15-16H,4H2,(H2,12,13,17)/t5-,6+,8-,9+/m0/s1	-	-
drugbank_4987.pdbqt	-5.7	DB07593	experimental	1-(PHENYLMETHYL)CYCLOPENTYL[(1S)-1-FORMYLPENTYL]CARBAMATE	InChI=1S/C19H27NO3/c1-2-3-11-17(15-21)20-18(22)23-19(12-7-8-13-19)14-16-9-5-4-6-10-16/h4-6,9-10,15,17H,2-3,7-8,11-14H2,1H3,(H,20,22)/t17-/m0/s1	-	-
drugbank_3115.pdbqt	-5.7	DB04061	experimental	Alpha-Amino-2-Indanacetic Acid	InChI=1S/C11H13NO2/c12-10(11(13)14)9-5-7-3-1-2-4-8(7)6-9/h1-4,9-10H,5-6,12H2,(H,13,14)/t10-/m1/s1	-	-
drugbank_5190.pdbqt	-5.7	DB07829	experimental	4-[3-(4-FLUOROPHENYL)-1H-PYRAZOL-4-YL]PYRIDINE	InChI=1S/C14H10FN3/c15-12-3-1-11(2-4-12)14-13(9-17-18-14)10-5-7-16-8-6-10/h1-9H,(H,17,18)	-	-
drugbank_5296.pdbqt	-5.7	DB07947	experimental	ISOQUINOLINE-5-SULFONIC ACID (2-(2-(4-CHLOROBENZYLOXY)ETHYLAMINO)ETHYL)AMIDE	InChI=1S/C20H22ClN3O3S/c21-18-6-4-16(5-7-18)15-27-13-12-22-10-11-24-28(25,26)20-3-1-2-17-14-23-9-8-19(17)20/h1-9,14,22,24H,10-13,15H2	-	-
drugbank_5926.pdbqt	-5.7	DB08680	experimental	N-{3-[(E)-(tert-butoxyimino)methyl]-4-chlorophenyl}-2-methylfuran-3-carbimidothioic acid	InChI=1S/C17H19ClN2O2S/c1-11-14(7-8-21-11)16(23)20-13-5-6-15(18)12(9-13)10-19-22-17(2,3)4/h5-10H,1-4H3,(H,20,23)/b19-10+	-	-
drugbank_7683.pdbqt	-5.7	DB13214	experimental	Sulfadicramide	InChI=1S/C11H14N2O3S/c1-8(2)7-11(14)13-17(15,16)10-5-3-9(12)4-6-10/h3-7H,12H2,1-2H3,(H,13,14)	-	-
drugbank_5750.pdbqt	-5.7	DB08473	experimental	Dichlororibofuranosylbenzimidazole	InChI=1S/C12H12Cl2N2O4/c13-5-1-7-8(2-6(5)14)16(4-15-7)12-11(19)10(18)9(3-17)20-12/h1-2,4,9-12,17-19H,3H2/t9-,10-,11-,12-/m1/s1	-	-
drugbank_7798.pdbqt	-5.7	DB13361	experimental	Trimethyldiphenylpropylamine	InChI=1S/C18H23N/c1-15(19(2)3)14-18(16-10-6-4-7-11-16)17-12-8-5-9-13-17/h4-13,15,18H,14H2,1-3H3	-	-
drugbank_1002.pdbqt	-5.7	DB01324	approved	Polythiazide	InChI=1S/C11H13ClF3N3O4S3/c1-18-10(4-23-5-11(13,14)15)17-7-2-6(12)8(24(16,19)20)3-9(7)25(18,21)22/h2-3,10,17H,4-5H2,1H3,(H2,16,19,20)	-	-
drugbank_5276.pdbqt	-5.7	DB07927	experimental	3-[(4-Carboxy-2-hydroxyphenyl)sulfamoyl]-2-thiophenecarboxylic acid	InChI=1S/C12H9NO7S2/c14-8-5-6(11(15)16)1-2-7(8)13-22(19,20)9-3-4-21-10(9)12(17)18/h1-5,13-14H,(H,15,16)(H,17,18)	-	-
fda_794.pdbqt	-5.7	-	-	-	-	c1cnc2cc3c(cc2n1)[C@H]1C[C@@H]3C[NH2+]C1	-
fda_1091.pdbqt	-5.7	-	-	-	-	[NH2+](CCc1c(C)[nH]c2c1cccc2)Cc1ccc(cc1)/C=C\C(=O)NO	-
fda_555.pdbqt	-5.7	-	-	-	-	S(C1=C(N2C(=O)[C@@H]([C@H]2[C@H]1C)[C@@H](C)O)C(=O)O)[C@H]1C[C@H]([NH2+]C1)CNS(=O)(=O)N	-
fda_1851.pdbqt	-5.7	-	-	-	-	c1(c[nH]c2ccc(cc12)CS(=O)(=O)N1CCCC1)CC[NH+](C)C	-
fda_700.pdbqt	-5.7	-	-	-	-	O=C1c2ccccc2C(=O)N1[C@H]1C(=O)NC(=O)CC1	-
fda_1083.pdbqt	-5.7	-	-	-	-	C(=O)(Nc1c(cccc1C)C)[C@H]1[N@@H+](CCCC1)CCC	-
fda_634.pdbqt	-5.7	-	-	-	-	c1(c(C)[nH]c2c1C(=O)[C@H](CC2)C[NH+]1CCOCC1)CC	-
fda_1523.pdbqt	-5.7	-	-	-	-	c1(c(c(Cl)cc(Cl)c1Cl)O)Cc1c(O)c(Cl)cc(Cl)c1Cl	-
fda_141.pdbqt	-5.7	-	-	-	-	c1(c(cc2c(c1)nc(nc2N)N(C)CCCNC(=O)[C@H]1OCCC1)OC)OC	-
fda_1699.pdbqt	-5.7	-	-	-	-	N(C(=O)/C(=N\OC)/c1nc(sc1)N)[C@@H]1C(=O)N2C(=C(CS[C@H]12)COC)C(=O)O	-
fda_925.pdbqt	-5.7	-	-	-	-	C(=O)(Nc1c(cccc1C)C)[C@H]1[N@@H+](CCCC1)CCCC	-
fda_1428.pdbqt	-5.7	-	-	-	-	[C@@H](c1ccc(cc1)OC)(C[NH+](C)C)C1(CCCCC1)O	-
fda_580.pdbqt	-5.7	-	-	-	-	[C@]1(CC[N@H+](CC1)CCc1sccc1)(N(C(=O)CC)c1ccccc1)COC	-
fda_885.pdbqt	-5.7	-	-	-	-	[C@H](CCc1ccc(Cl)cc1)(CN1CNC=C1)Sc1c(cccc1Cl)Cl	-
fda_1493.pdbqt	-5.7	-	-	-	-	N(C(=O)/C(=N\O)/c1nc(sc1)N)[C@@H]1C(=O)N2C(=C(CS[C@H]12)C=C)C(=O)O	-
fda_1845.pdbqt	-5.7	-	-	-	-	C(Oc1cc2CCC(=O)Nc2cc1)CCCc1n(nnn1)C1CCCCC1	-
fda_926.pdbqt	-5.7	-	-	-	-	C(=O)(Nc1c(cccc1C)C)[C@H]1[N@H+](CCCC1)CCCC	-
fda_436.pdbqt	-5.7	-	-	-	-	c1ccc2c(c1)CCC[C@@H]2[C@@H]1NC=CN1	-
fda_6.pdbqt	-5.7	-	-	-	-	c1(nc(c2N=C([C@H](N=c2[nH]1)[NH3+])c1ccccc1)N)N	-
fda_490.pdbqt	-5.7	-	-	-	-	[NH2+](C[C@@H](O)[C@H]1Oc2c(CC1)cc(F)cc2)C[C@H](O)[C@@H]1Oc2c(CC1)cc(F)cc2	-
fda_2045.pdbqt	-5.7	-	-	-	-	c1(ccc(cc1)OCCOCCOCCF)/C=C/c1ccc(cc1)NC	-
fda_1430.pdbqt	-5.7	-	-	-	-	[C@H](OCc1c(Cl)scc1)(CN1CNC=C1)c1c(cc(cc1)Cl)Cl	-
fda_1239.pdbqt	-5.7	-	-	-	-	c1(cnc(c(n1)c1ccccc1)c1ccccc1)N(C(C)C)CCCCOCC(=O)NS(=O)(=O)C	-
fda_1270.pdbqt	-5.7	-	-	-	-	[C@@H]1([C@@H](C[C@@H]2O/C(=C/CCCC(=O)O)/C[C@H]12)O)/C=C/[C@H](CCCCC)O	-
fda_844.pdbqt	-5.7	-	-	-	-	c1(ccc2cc(ccc2c1)CCC(=O)C)OC	-
fda_164.pdbqt	-5.7	-	-	-	-	C(=O)(NCc1ccc(cc1)OCC[NH+](C)C)c1cc(c(c(c1)OC)OC)OC	-
fda_223.pdbqt	-5.7	-	-	-	-	C#Cc1cccc(c1)Nc1ncnc2c1cc(c(c2)OCCOC)OCCOC	-
fda_605.pdbqt	-5.7	-	-	-	-	c1(cc(I)c(c(I)c1)Oc1cc(c(cc1)O)I)C[C@H]([NH3+])C(=O)O	-
fda_803.pdbqt	-5.7	-	-	-	-	C(=O)(Nc1c(cccc1)C)[C@@H](C)[NH2+]CCC	-
fda_635.pdbqt	-5.7	-	-	-	-	c1(c(C)[nH]c2c1C(=O)[C@H](CC2)C[NH+]1CCOCC1)CC	-
fda_2051.pdbqt	-5.7	-	-	-	-	c1(ccc(cc1)OCCCCC1CC[NH2+]CC1)C[C@H](NS(=O)(=O)CCCC)C(=O)O	-
fda_1547.pdbqt	-5.7	-	-	-	-	N(c1cccc(C)c1C)c1c(cccc1)C(=O)O	-
fda_879.pdbqt	-5.7	-	-	-	-	[C@H](C[NH+](C)C)(c1ccc(cc1)O)C1(CCCCC1)O	-
fda_671.pdbqt	-5.7	-	-	-	-	[N@H+]1(CC[N@H+](CC1)[C@@H](c1ccccc1)c1ccc(cc1)Cl)CCOCC(=O)O	-
fda_1537.pdbqt	-5.7	-	-	-	-	C(=O)(O[C@@H]1C[C@H]2[N@H+](C)[C@@H](C1)[C@H]1[C@@H]2O1)[C@H](CO)c1ccccc1	-
fda_1610.pdbqt	-5.7	-	-	-	-	c1(nc(c2nc(nc(c2n1)N1CCCCC1)N(CCO)CCO)N1CCCCC1)N(CCO)CCO	-
fda_1340.pdbqt	-5.7	-	-	-	-	C1(=C(C)NC(=C([C@H]1c1c(c(ccc1)Cl)Cl)C(=O)OC)C)C(=O)OCOC(=O)CCC	-
fda_668.pdbqt	-5.7	-	-	-	-	[N@H+]1(CC[N@H+](CC1)[C@H](c1ccccc1)c1ccc(cc1)Cl)CCOCCO	-
fda_971.pdbqt	-5.7	-	-	-	-	c1(cc2nc3cc(ccc3cc2cc1)N)N	-
fda_1147.pdbqt	-5.7	-	-	-	-	C[C@@H](c1sc2c(c1)cccc2)N(C(=O)N)O	-
fda_1296.pdbqt	-5.7	-	-	-	-	c1(c(Cl)c(=O)[nH]c(=O)[nH]1)C[N@@H+]1[C@@H]([NH3+])CCC1	-
fda_1697.pdbqt	-5.7	-	-	-	-	[C@@H]1(CCc2ccccc2N(C1=O)CC(=O)O)[NH2+][C@H](C(=O)OCC)CCc1ccccc1	-
fda_1573.pdbqt	-5.7	-	-	-	-	c1(cc2c(cc1OC)[C@H]1CC(=O)[C@H](C[N@H+]1CC2)CC(C)C)OC	-
fda_168.pdbqt	-5.7	-	-	-	-	CC#CC[C@@H](C)[C@H](O)/C=C/[C@@H]1[C@@H]2[C@H](C[C@H]1O)C/C(=C\CCCC(=O)O)/C2	-
fda_154.pdbqt	-5.7	-	-	-	-	[C@](C(=O)OCC#CC[NH+](CC)CC)(O)(c1ccccc1)C1CCCCC1	-
fda_1295.pdbqt	-5.7	-	-	-	-	c1(c(Cl)c(=O)[nH]c(=O)[nH]1)C[N@@H+]1[C@@H]([NH3+])CCC1	-
fda_1779.pdbqt	-5.7	-	-	-	-	[C@@H](CC[NH+](C)C)(c1ccc(cc1)Cl)c1ncccc1	-
fda_1837.pdbqt	-5.7	-	-	-	-	[C@H](c1c(C)cccc1)(OCC[NH+](C)C)c1ccccc1	-
fda_748.pdbqt	-5.7	-	-	-	-	[C@H]1(O[C@@H]([C@H](C1(F)F)O)CO)n1c(=O)nc(cc1)N	-
fda_1664.pdbqt	-5.7	-	-	-	-	c1(ccc(n1C)CC(=O)O)C(=O)c1ccc(C)cc1	-
fda_1291.pdbqt	-5.7	-	-	-	-	S(=O)(=O)(Nc1onc(C)c1C)c1ccc(cc1)N	-
fda_695.pdbqt	-5.7	-	-	-	-	S(=O)(=O)(NC(=O)NCCCC)c1ccc(cc1)C	-
fda_1787.pdbqt	-5.7	-	-	-	-	C1(=C(Cc2c(nc([nH]c2=C1)N(C)CCCNC(=O)[C@@H]1OCCC1)N)OC)OC	-
nonfda2783.pdbqt	-5.7	-	-	-	-	[NH3+][C@@H](Cc1cc(I)c(Oc2ccc(Os([o])([o])[o])c(I)c2)c(I)c1)C(=O)[O-]	ZINC000085552312
nonfda4142.pdbqt	-5.7	-	-	-	-	Clc1ccc([C@H](OCCN2CCCCC2)c2ccccc2)cc1	ZINC000000057252
nonfda1055.pdbqt	-5.7	-	-	-	-	O=C(NC[C@H]1CCCC[NH2+]1)c1cc(O)ccc1OCC(F)(F)F	ZINC000006092087
nonfda1408.pdbqt	-5.7	-	-	-	-	COc1ccc2c(c1)O[C@H](O)C(=O)N2O	ZINC000002018621
nonfda4100.pdbqt	-5.7	-	-	-	-	C[C@@H](CN1c2ccccc2Sc2cccnc12)[NH+](C)C	ZINC000000000404
nonfda1385.pdbqt	-5.7	-	-	-	-	CCCNC(=O)[N]S(=O)(=O)c1ccc(Cl)c([O-])c1	ZINC000095617666
nonfda3593.pdbqt	-5.7	-	-	-	-	CC(C)[C@@H](C(=O)[O-])N(Cc1ccc(c2ccccc2C2=NN=N[N]2)cc1)C(=O)CC[C@H](C)O	ZINC000022061296
nonfda4127.pdbqt	-5.7	-	-	-	-	CCC(=O)C(CC[NH+](C)C)(c1ccccc1)c1ccccc1	ZINC000001847280
nonfda347.pdbqt	-5.7	-	-	-	-	CCCCSc1ccc([C@@H](SCC[NH+](C)C)c2ccccc2)cc1	ZINC000002040211
nonfda2124.pdbqt	-5.7	-	-	-	-	Cc1ccc(C(=O)[C@H](C)CN2CCCCC2)cc1	ZINC000000057520
nonfda3898.pdbqt	-5.7	-	-	-	-	C[C@@H]([NH3+])[C@H]1CC[C@H](C(=O)Nc2ccncc2)CC1	ZINC000252286763
nonfda3891.pdbqt	-5.7	-	-	-	-	CC[N@@H+]1CCC[C@@H]1CNC(=O)c1cc(S(=O)(=O)CC)c(N)cc1OC	ZINC000000601255
nonfda3853.pdbqt	-5.7	-	-	-	-	O=C(NCCN1CCOCC1)c1ccc(Cl)cc1	ZINC000019606670
nonfda1954.pdbqt	-5.7	-	-	-	-	CCCOc1ccccc1C1=NC2=NN=NC2=C(O)[N]1	ZINC000014953365
nonfda3084.pdbqt	-5.7	-	-	-	-	[O][N@@+]1(Cc2ccccc2Cl)CCC2=C(C=CS2)C1	ZINC000077319516
nonfda4101.pdbqt	-5.7	-	-	-	-	C[C@@H](CN1c2ccccc2Sc2cccnc12)N(C)C	ZINC000000000404
nonfda151.pdbqt	-5.7	-	-	-	-	CCN1C=C(C(=O)[O-])C(=O)c2cnc(N3CCCC3)nc12	ZINC000000057461
nonfda106.pdbqt	-5.7	-	-	-	-	CN(C)CCN1N=NN=C1SCC1=C(C(=O)[O-])N2C(=O)[C@@H](NC(=O)CC3=CSC(=N3)N)[C@H]2SC1	ZINC000003830445
nonfda2090.pdbqt	-5.7	-	-	-	-	C/C(=C\C=C/C(=C\CO)/C)/C=C\C1=C(C)CCCC1(C)C	ZINC000012484934
nonfda1665.pdbqt	-5.7	-	-	-	-	CO[C@@]1(NC(=O)[C@H]2S/C(=C(/C(=O)N)\C(=O)[O-])/S2)C(=O)N2C(=C(CSC3=NN=NN3C)CS[C@@H]12)C(=O)[O-]	ZINC000003830442
nonfda3133.pdbqt	-5.7	-	-	-	-	C[N@@H+]1[C@@H]2CC[C@H]1C[C@@H](OC(=O)[C@@H](O)c1ccccc1)C2	ZINC000100016396
nonfda530.pdbqt	-5.7	-	-	-	-	CCOC(=O)[C@H]1[C@H]2CC[C@@H](C[C@@H]1OC(=O)c1ccccc1)[N@H+]2C	ZINC000028631193
nonfda4241.pdbqt	-5.7	-	-	-	-	C[C@H](Cc1cccc(C(F)(F)F)c1)[NH2+]CCOC(=O)c1ccccc1	ZINC000002015040
nonfda107.pdbqt	-5.7	-	-	-	-	CC1(C)S[C@@H]2[C@H](NC(=O)C3([NH3+])CCCCC3)C(=O)N2[C@H]1C(=O)[O-]	ZINC000003830609
nonfda2200.pdbqt	-5.7	-	-	-	-	C[NH+](C)CCO[C@H](c1ccccc1)c1ccc(Br)cc1	ZINC000000000095
nonfda342.pdbqt	-5.7	-	-	-	-	C=CC[N@@H+]1CCC[C@@H]1CNC(=O)c1cc2=NNN=c2cc1OC	ZINC000002001365
nonfda763.pdbqt	-5.7	-	-	-	-	Nc1c2N=CN([C@H]3CC[C@@H](COp([o])(o)Op([o])(o)O[P@@](=O)([O])O)O3)c2ncn1	ZINC000012501706
nonfda1640.pdbqt	-5.7	-	-	-	-	CO[C@@H]1C(=O)CC[C@]2(CO2)[C@@]1(O)[C@@]1(C)O[C@@H]1CC=C(C)C	ZINC000003925938
nonfda137.pdbqt	-5.7	-	-	-	-	CCN(CC)CCOC(=O)[C@@H](Cc1c2ccccc2ccc1)C[C@@H]1CCCO1	ZINC000003831171
nonfda1842.pdbqt	-5.7	-	-	-	-	O=C(/C=C/c1ccccc1)NCCCC[N@H+]1CCc2ccccc2C1	ZINC000028870000
nonfda583.pdbqt	-5.7	-	-	-	-	CC(C)(COp([o])(o)Op([o])(o)OC[C@H]1O[C@@H](N2C=Nc3c(N)ncnc23)[C@H](O)[C@@H]1Op([o])([o])o)[C@@H](O)C(=O)NCCC(=O)NCCS	ZINC000008551087
nonfda2096.pdbqt	-5.7	-	-	-	-	NS(=O)(=O)c1cc(C2=N[N]N=N2)c(NCC2=CC=CS2)cc1Cl	ZINC000005843546
nonfda1942.pdbqt	-5.7	-	-	-	-	Cc1c(Cl)cccc1Nc1ccccc1C(=O)[O-]	ZINC000000002188
nonfda1420.pdbqt	-5.7	-	-	-	-	COc1ccc(C[C@@H]2c3cc(OC)c(OC)cc3CCN2C)cc1OC	ZINC000000621828
nonfda4067.pdbqt	-5.7	-	-	-	-	C[C@H](CCc1ccccc1)[NH2+][C@@H](C)[C@@H](O)c1ccc(O)cc1	ZINC000000057422
nonfda2963.pdbqt	-5.7	-	-	-	-	NC1=NC2=C(N=CN2[C@@H]2O[C@H](COp([o])(o)Op([o])([o])o)[C@@H](O)[C@H]2O)C(=S)N1	ZINC000033753205
nonfda3281.pdbqt	-5.7	-	-	-	-	C[NH2+]CCC1=CNc2ccc(CS(=O)(=O)N3CCCC3)cc12	ZINC000077287170
nonfda4076.pdbqt	-5.7	-	-	-	-	[nH2][c]([nH2])[nH]C[C@H]1COC2(CCCCC2)O1	ZINC000001530647
nonfda164.pdbqt	-5.7	-	-	-	-	Oc1ccc(CCCC[NH2+]C[C@H](O)c2ccc(O)c(O)c2)cc1	ZINC000001537194
nonfda3620.pdbqt	-5.7	-	-	-	-	CCN(CC)C(=O)[C@H]1C[N@]2CCc3cc(OC)c(OC)cc3[C@@H]2C[C@@H]1OC(=O)C	ZINC000003830280
nonfda1562.pdbqt	-5.7	-	-	-	-	Nc1c(Br)cc(Br)cc1C[NH2+][C@H]1CC[C@@H](O)CC1	ZINC000000587613
nonfda3048.pdbqt	-5.7	-	-	-	-	N[c]1ccc(/N=N/c2ccccc2)c(N)[nH]1	ZINC000095483532
nonfda1743.pdbqt	-5.7	-	-	-	-	C[C@@H](O)[C@H]1C(=O)N2C(=C(S[C@H]3CC[C@@H](C(=O)N(C)C)N3)[C@H](C)[C@H]12)C(=O)[O-]	ZINC000005736075
nonfda1381.pdbqt	-5.7	-	-	-	-	C[C@H](C1=Cc2ccc(O)cc2S1)N(O)C(=O)N	ZINC000095617654
nonfda2498.pdbqt	-5.7	-	-	-	-	CC1(C)N=C(N)NC(=N)N1OCCCOc1cc(Cl)c(Cl)cc1Cl	ZINC000003581056
nonfda3970.pdbqt	-5.7	-	-	-	-	C[N@@H+](Cc1cc(Br)cc(Br)c1N)C1CCCCC1	ZINC000000608220
nonfda2242.pdbqt	-5.7	-	-	-	-	CCN(CC)CCOC(=O)[C@@H](Cc1c2ccccc2ccc1)C[C@H]1CCCO1	ZINC000003831173
nonfda1075.pdbqt	-5.7	-	-	-	-	[O-]C(=O)c1ccccc1O[C@@H]1O[C@H](C(=O)[O-])[C@@H](O)[C@H](O)[C@H]1O	ZINC000013829478
nonfda2659.pdbqt	-5.7	-	-	-	-	CCN(CC)C(=O)[C@@H]1C[N@H+]2CCc3cc(OC)c(OC)cc3[C@@H]2C[C@H]1OC(=O)C	ZINC000137804425
nonfda664.pdbqt	-5.7	-	-	-	-	COC(=O)[C@H](c1ccccc1Cl)N1CC[C@H]2SC(=O)C=C2C1	ZINC000022065576
nonfda843.pdbqt	-5.7	-	-	-	-	C[C@H](CC(c1ccccc1)c1ccccc1)[NH2+]C(C)(C)C	ZINC000001481797
nonfda3187.pdbqt	-5.7	-	-	-	-	C[N@H+]1[C@@H]2CC[C@H]1C[C@@H](OC(=O)[C@H](O)c1ccccc1)C2	ZINC000100016393
nonfda1713.pdbqt	-5.7	-	-	-	-	CSCC[C@H](NC(=O)[C@H](CC1=CNc2ccccc12)NC(=O)CCNC(=O)OCC(C)C)C(=O)N[C@@H](CC(=O)[O-])C(=O)N[C@@H](Cc1ccccc1)C(=O)N	ZINC000095617677
nonfda250.pdbqt	-5.7	-	-	-	-	COc1ccc(CCO[C@@H]2CCCC[C@H]2[N@H+]2CC[C@@H](O)C2)cc1OC	ZINC000022010910
nonfda2965.pdbqt	-5.7	-	-	-	-	NC1=NC2=C(N=CN2[C@@H]2O[C@H](COp([o])(o)O[P@](=O)([O])O)[C@@H](O)[C@H]2O)C(=S)N1	ZINC000033753205
nonfda464.pdbqt	-5.7	-	-	-	-	CC1=CC(=NO1)[N]S(=O)(=O)c1ccc(NO)cc1	ZINC000001640621
nonfda1957.pdbqt	-5.7	-	-	-	-	CC(=O)Nc1ccc(OC(=O)c2ccccc2OC(=O)C)cc1	ZINC000000001003
nonfda3737.pdbqt	-5.7	-	-	-	-	C/C(=C\Cc1c([O-])c(C)c2COC(=O)c2c1O)/CCC(=O)[O-]	ZINC000013759728
nonfda3649.pdbqt	-5.7	-	-	-	-	Oc1ccccc1OCCNC[C@H](O)COc1cccc2c1-c1c(cccc1)N2	ZINC000002528486
nonfda466.pdbqt	-5.7	-	-	-	-	C[NH2+]CCCN1c2ccccc2Sc2ccccc12	ZINC000002018134
nonfda121.pdbqt	-5.7	-	-	-	-	CCN1CCC[C@H]1CNC(=O)c1cc(S(=O)(=O)CC)c(N)cc1OC	ZINC000001846088
nonfda1542.pdbqt	-5.7	-	-	-	-	CC(=O)Nc1ccc(S(=O)(=O)NC2=NOC(=C2)C)cc1	ZINC000000089688
nonfda2880.pdbqt	-5.7	-	-	-	-	C[C@H](C1=Cc2ccccc2[S@@]1=O)N([O])C(=O)N	ZINC000255984289
nonfda3993.pdbqt	-5.7	-	-	-	-	CC[N@@H+]1CCC[C@H]1CNC(=O)c1c([O-])c(Cl)cc(Cl)c1OC	ZINC000025757754
nonfda2821.pdbqt	-5.7	-	-	-	-	CN1C(=O)NC(=O)[C@@](C)(C2=C[C@@H](O)CCC2)C1=O	ZINC000006067252
nonfda2328.pdbqt	-5.7	-	-	-	-	CCCN1CCCC[C@@H]1C(=O)Nc1c(C)cccc1C	ZINC000000006588
nonfda3835.pdbqt	-5.7	-	-	-	-	COC(=O)[C@@H]1[C@H]2CC[C@@H](C[C@@H]1OC(=O)c1ccccc1)N2C	ZINC000003875336
nonfda1638.pdbqt	-5.7	-	-	-	-	COc1cc([N]S(=O)(=O)c2ccc(N)cc2)nc(OC)n1	ZINC000013233295
nonfda1604.pdbqt	-5.7	-	-	-	-	C[C@H](CN1c2ccccc2Sc2ccccc12)C[NH+](C)C	ZINC000000896681
nonfda3315.pdbqt	-5.7	-	-	-	-	C/C(=C(\CCOp([o])([o])o)/SC(=O)c1ccccc1)/N(C=O)Cc1cnc(C)nc1N	ZINC000002015559
nonfda111.pdbqt	-5.7	-	-	-	-	CC(C)c1nc(N(C)S(=O)(=O)C)nc(c2ccc(F)cc2)c1/C=C/[C@H](O)C[C@@H](O)CC(=O)[O-]	ZINC000003833880
nonfda4196.pdbqt	-5.7	-	-	-	-	CCCCCCCCCC(=O)OCCN1CCN(CCCN2c3ccccc3Sc3ccc(C(F)(F)F)cc23)CC1	ZINC000022816725
nonfda2350.pdbqt	-5.7	-	-	-	-	C[NH+](C)CCC1=CNc2ccc(C[C@@H]3COC(=O)N3)cc12	ZINC000000005298
nonfda1337.pdbqt	-5.7	-	-	-	-	COc1ccc2NC(=Nc2c1)[S@@](=O)Cc1ncc(CO)c(OC)c1C	ZINC000005116154
nonfda112.pdbqt	-5.7	-	-	-	-	C=N[C@@H](C(=O)N[C@@H]1C(=O)N2[C@@H]1SC(C)(C)[C@@H]2C(=O)[O-])c1ccccc1	ZINC000003874216
nonfda1905.pdbqt	-5.7	-	-	-	-	Cc1ccc(Nc2c(F)cccc2Cl)c(CC(=O)[O-])c1	ZINC000000007563
nonfda3440.pdbqt	-5.7	-	-	-	-	O=C1[N]OC[C@@H]1/N=C/c1ccc(/C=N/[C@H]2CO[N]C2=O)cc1	ZINC000030691445
nonfda1091.pdbqt	-5.7	-	-	-	-	Cc1cccc(C)c1NC(=O)[C@@H]1CCCCN1	ZINC000084316941
nonfda2972.pdbqt	-5.7	-	-	-	-	COc1cc(N)c(Cl)cc1C(=O)N[C@H]1CCN(CCCOc2ccc(F)cc2)C[C@H]1OC	ZINC000004215367
nonfda2477.pdbqt	-5.7	-	-	-	-	Nc1c2ccccc2nc2c1CCCC2	ZINC000019014866
nonfda2780.pdbqt	-5.7	-	-	-	-	O=C1C=C2C[N@@H+](Cc3ccccc3Cl)CC[C@@H]2S1	ZINC000065748340
nonfda1338.pdbqt	-5.7	-	-	-	-	COc1ccc2N=C([S@@](=O)Cc3ncc(CO)c(OC)c3C)Nc2c1	ZINC000005116154
nonfda2877.pdbqt	-5.7	-	-	-	-	C[C@@H](C1=Cc2ccccc2[S@]1=O)N(O)C(=O)N	ZINC000255984288
nonfda3066.pdbqt	-5.7	-	-	-	-	CCOC(=O)Cc1ccc(c2ccccc2)cc1	ZINC000002019360
nonfda161.pdbqt	-5.7	-	-	-	-	CCCOC(C(=O)OC1CCN(C)CC1)(c1ccccc1)c1ccccc1	ZINC000001530934
nonfda1740.pdbqt	-5.7	-	-	-	-	CC[C@H](Oc1ccccc1)C(=O)N[C@@H]1C(=O)N2[C@@H]1SC(C)(C)[C@@H]2C(=O)[O-]	ZINC000004214205
nonfda3340.pdbqt	-5.7	-	-	-	-	CN1C=Nc2c(F)c(Nc3ccc(Br)cc3F)c(C(=O)NOCCO)cc12	ZINC000038460704
nonfda2387.pdbqt	-5.7	-	-	-	-	CCCN(CCC)C(=O)CC1=C(c2ccc(Cl)cc2)N=C2C=CC(=CN12)Cl	ZINC000000599598
nonfda2681.pdbqt	-5.7	-	-	-	-	CC[N+]1([O])C=C(C(=O)[O-])C(=O)c2cc(F)c(N3CCN(C)CC3)cc12	ZINC000255985414
nonfda3409.pdbqt	-5.7	-	-	-	-	[O-]C(=O)CNC(=O)CNC(=O)CNC(=O)CSC(=O)c1ccccc1	ZINC000006095847
nonfda3882.pdbqt	-5.7	-	-	-	-	C[NH2+]C[C@@H](c1ccc(OC)cc1)C1(O)CCCCC1	ZINC000021981408
nonfda2777.pdbqt	-5.7	-	-	-	-	O=C1C=C2CN(Cc3ccccc3Cl)CC[C@@H]2S1	ZINC000065748340
nonfda2482.pdbqt	-5.7	-	-	-	-	C[C@H](C(=O)[O-])c1ccc(C[C@@H]2CCCC2=O)cc1	ZINC000001846129
nonfda2988.pdbqt	-5.7	-	-	-	-	CSC1=Nc2cc(Oc3cccc(Cl)c3Cl)c(Cl)cc2N1	ZINC000001444556
nonfda797.pdbqt	-5.7	-	-	-	-	CC[N+]1([O])C=C(C(=O)[O-])C(=O)c2cc(F)c(N3CCN(C)CC3)cc12	ZINC000005140195
nonfda3273.pdbqt	-5.7	-	-	-	-	COc1cc2c(cc1OC)[C@@H]1C[C@@H](O)[C@H](CC(C)C)C[N@H+]1CC2	ZINC000068045176
nonfda2904.pdbqt	-5.7	-	-	-	-	CCc1cc(Cl)c(OC)c(C(=O)NC[C@@H]2CCC[N@H+]2CC)c1[O-]	ZINC000000001395
nonfda3116.pdbqt	-5.7	-	-	-	-	CC[N+](C)(C)[C@H](C)CC(c1ccccc1)c1ccccc1	ZINC000001843042
nonfda4163.pdbqt	-5.7	-	-	-	-	CCCCC1=C([O-])N(c2ccccc2)N(c2ccc(O)cc2)C1=O	ZINC000002041017
nonfda4015.pdbqt	-5.7	-	-	-	-	CC(C)[NH2+]C[C@@H](O)c1ccc2ccccc2c1	ZINC000000000666
nonfda4152.pdbqt	-5.7	-	-	-	-	CC1=Cc2c(OC[C@@H](C[NH2+]C(C)(C)C)OC(=O)c3ccccc3)cccc2N1	ZINC000002032320
nonfda3980.pdbqt	-5.7	-	-	-	-	CC[C@@]1(c2ccc(N)cc2)CCC(=O)NC1=O	ZINC000001530855
nonfda1088.pdbqt	-5.7	-	-	-	-	CC1(C)S[C@H]([C@H](NC(=O)Cc2ccccc2)C(=O)[O-])[NH2+][C@H]1C(=O)[O-]	ZINC000004576930
nonfda3263.pdbqt	-5.7	-	-	-	-	CCC[N@@H+]1CCCC[C@@H]1C(=O)Nc1c(C)ccc(O)c1C	ZINC000038683574
nonfda2644.pdbqt	-5.7	-	-	-	-	CCN(CC)C(=O)[C@@H]1C[N@H+]2CCc3cc(OC)c(OC)cc3[C@H]2C[C@H]1OC(=O)C	ZINC000000607730
nonfda2113.pdbqt	-5.7	-	-	-	-	Nc1nc(NC2CC2)c2N=CN([C@@H]3C=C[C@H](CO)C3)c2n1	ZINC000000004400
nonfda3680.pdbqt	-5.7	-	-	-	-	Cc1cc2c(cc1N)SC1=CC(=[N](C)C)C=CC1=N2	ZINC000004217587
nonfda2544.pdbqt	-5.7	-	-	-	-	CC(=O)OCC1=C(C(=O)[O-])N2C(=O)[C@@H](NC(=O)CCC[C@H]([NH3+])C(=O)[O-])[C@H]2SC1	ZINC000003871994
nonfda58.pdbqt	-5.7	-	-	-	-	Nc1c2N=CN([C@@H]3O[C@H](COp([o])([o])o)[C@@H](O)[C@H]3O)c2ncn1	ZINC000003860156
nonfda2800.pdbqt	-5.7	-	-	-	-	O=C([N]S(=O)(=O)c1ccc(CO)cc1)NN1C[C@@H]2CCC[C@@H]2C1	ZINC000003651513
nonfda1001.pdbqt	-5.7	-	-	-	-	[o]p([o])(o)OC[C@H]1O[C@@H](N2C=NC3=C2N=CNC3=S)[C@H](O)[C@@H]1O	ZINC000004096488
nonfda701.pdbqt	-5.7	-	-	-	-	CN1C=Nc2c(NCc3ccccc3)nc(NCCO)nc12	ZINC000001641925
nonfda3691.pdbqt	-5.7	-	-	-	-	C[S@](CC[C@H]([NH3+])C(=O)[O-])C[C@H]1O[C@@H](N2C=Nc3c(N)ncnc23)[C@H](O)[C@@H]1O	ZINC000004228231
nonfda771.pdbqt	-5.7	-	-	-	-	N#Cc1cc(C2=NN=C(c3ccncc3)N2)ccn1	ZINC000013536586
nonfda3194.pdbqt	-5.7	-	-	-	-	CC(C)[N@+]1(C)[C@@H]2CC[C@H]1C[C@@H](OC(=O)[C@H](CO)c1ccccc1)C2	ZINC000253476028
nonfda2968.pdbqt	-5.7	-	-	-	-	COc1ccc2N=C([S@@](=O)Cc3ncc(C)c(OC)c3C)[N]c2n1	ZINC000009060429
nonfda1630.pdbqt	-5.7	-	-	-	-	CN1C(=O)NC(=O)[C@@](C)([C@@]23CCCC[C@@H]2O3)C1=O	ZINC000006067254
nonfda1639.pdbqt	-5.7	-	-	-	-	COc1cc(NS(=O)(=O)c2ccc(N)cc2)nc(OC)n1	ZINC000013233295
nonfda2011.pdbqt	-5.7	-	-	-	-	CCOC(=O)C1=C(C)NC(=C(C(=O)OCC)[C@H]1c1ccccc1/C=C/C(=O)OC(C)(C)C)C	ZINC000100015470
nonfda3193.pdbqt	-5.7	-	-	-	-	[O][N@@+]1(Cc2ccccc2Cl)CCC2=C(C=CS2)C1	ZINC000247444471
nonfda2801.pdbqt	-5.7	-	-	-	-	O=S(=O)(/N=C(\[O-])/NN1C[C@@H]2CCC[C@@H]2C1)c1ccc(CO)cc1	ZINC000003651513
nonfda2169.pdbqt	-5.7	-	-	-	-	Clc1ccc([C@@H](OCCN2CCCCC2)c2ccccc2)cc1	ZINC000000057251
nonfda2291.pdbqt	-5.7	-	-	-	-	[O-]c1c(Cl)cc(Cl)cc1Sc1cc(Cl)cc(Cl)c1[O-]	ZINC000000608213
nonfda770.pdbqt	-5.7	-	-	-	-	CC1(C)S[C@H]([C@@H](NC(=O)Cc2ccccc2)C(=O)[O-])[NH2+][C@@H]1C(=O)[O-]	ZINC000013520637
nonfda20.pdbqt	-5.7	-	-	-	-	CCCCC1(COC(=O)CCC(=O)[O-])C(=O)N(c2ccccc2)N(c2ccccc2)C1=O	ZINC000003875039
nonfda2848.pdbqt	-5.7	-	-	-	-	C[C@@H](C1=Cc2ccccc2[S@]1=O)N(O)C(=O)N	ZINC000065749696
nonfda4123.pdbqt	-5.7	-	-	-	-	C[C@H](CN1c2ccccc2Sc2cccnc12)[NH+](C)C	ZINC000001678303
nonfda1007.pdbqt	-5.7	-	-	-	-	C[C@@H]1CC(=O)NN=C1c1ccc(N)cc1	ZINC000005141586
nonfda2217.pdbqt	-5.7	-	-	-	-	Cc1cccc(C)c1NC(=O)CN1CCCC1=O	ZINC000000003788
nonfda3132.pdbqt	-5.7	-	-	-	-	C[N@H+]1[C@@H]2CC[C@H]1C[C@@H](OC(=O)[C@@H](O)c1ccccc1)C2	ZINC000100016396
nonfda1087.pdbqt	-5.7	-	-	-	-	CC1(C)S[C@H]([C@H](NC(=O)Cc2ccccc2)C(=O)[O-])N[C@H]1C(=O)[O-]	ZINC000004576930
nonfda4128.pdbqt	-5.7	-	-	-	-	CCC(=O)C(CCN(C)C)(c1ccccc1)c1ccccc1	ZINC000001847280
nonfda2902.pdbqt	-5.7	-	-	-	-	CCc1cc(Cl)c(OC)c(C(=O)NC[C@@H]2CCC[N@H+]2CC)c1O	ZINC000000001395
nonfda2762.pdbqt	-5.7	-	-	-	-	CO/N=C(\C(=O)N[C@@H]1C(=O)N2C(=C(CO)CS[C@H]12)C(=O)[O-])/C1=CSC(=N1)N	ZINC000026249456
nonfda813.pdbqt	-5.7	-	-	-	-	CC1(C)S[C@H]([C@H](NC(=O)Cc2ccccc2)C(=O)[O-])N[C@@H]1C(=O)[O-]	ZINC000004576931
nonfda311.pdbqt	-5.7	-	-	-	-	O=C1C=C2C=C[C@@H]3C[C@@]2(O1)[C@H]1CCCC[N@@H+]31	ZINC000019701765
nonfda769.pdbqt	-5.7	-	-	-	-	CC1(C)S[C@H]([C@@H](NC(=O)Cc2ccccc2)C(=O)[O-])N[C@@H]1C(=O)[O-]	ZINC000013520637
nonfda2329.pdbqt	-5.7	-	-	-	-	C[C@H]1C[C@H](OC(=O)[C@@H](O)c2ccccc2)CC(C)(C)C1	ZINC000000405331
nonfda3854.pdbqt	-5.7	-	-	-	-	O=C(NCC[NH+]1CCOCC1)c1ccc(Cl)cc1	ZINC000019606670
nonfda2299.pdbqt	-5.7	-	-	-	-	O=C(O[C@H]1C[N@]2CC[C@@H]1CC2)c1ccccc1	ZINC000000135992
nonfda1090.pdbqt	-5.7	-	-	-	-	Cc1cccc(C)c1NC(=O)[C@@H]1CCCC[NH2+]1	ZINC000084316941
nonfda3706.pdbqt	-5.7	-	-	-	-	C[NH2+]CCCN1c2ccccc2CCc2cc(O)ccc12	ZINC000005140934
nonfda3614.pdbqt	-5.7	-	-	-	-	CC(C)c1nc(NS(=O)(=O)C)nc(c2ccc(F)cc2)c1/C=C/[C@@H](O)C[C@@H](O)CC(=O)[O-]	ZINC000034049000
nonfda766.pdbqt	-5.7	-	-	-	-	CC[C@@H]1C[N@@H+]2CCC3=C(Nc4cccc(OC)c34)[C@@H]2C[C@@H]1/C(=C\OC)/C(=O)OC	ZINC000013473305
nonfda2362.pdbqt	-5.7	-	-	-	-	C=N[C@@H](C(=O)N[C@@H]1C(=O)N2[C@@H]1SC(C)(C)[C@H]2C(=O)[O-])c1ccccc1	ZINC000003874217
nonfda3363.pdbqt	-5.7	-	-	-	-	CC(C)c1cccc(C(C)C)c1O[C@@H]1O[C@H](C(=O)[O-])[C@@H](O)[C@H](O)[C@H]1O	ZINC000077312651
nonfda2100.pdbqt	-5.7	-	-	-	-	CC1=NN=C(NS(=O)(=O)c2ccc(N)cc2)S1	ZINC000000057493
drugbank_8689.pdbqt	-5.6	DB15261	investigational	Butafenacil	InChI=1S/C20H18ClF3N2O6/c1-5-8-31-17(29)19(2,3)32-16(28)12-9-11(6-7-13(12)21)26-15(27)10-14(20(22,23)24)25(4)18(26)30/h5-7,9-10H,1,8H2,2-4H3	-	-
drugbank_8167.pdbqt	-5.6	DB13855	experimental	Nifuroxazide	InChI=1S/C12H9N3O5/c16-9-3-1-8(2-4-9)12(17)14-13-7-10-5-6-11(20-10)15(18)19/h1-7,16H,(H,14,17)/b13-7+	-	-
drugbank_227.pdbqt	-5.6	DB00374	approved; investigational	Treprostinil	InChI=1S/C23H34O5/c1-2-3-4-7-17(24)9-10-18-19-11-15-6-5-8-22(28-14-23(26)27)20(15)12-16(19)13-21(18)25/h5-6,8,16-19,21,24-25H,2-4,7,9-14H2,1H3,(H,26,27)/t16-,17-,18+,19-,21+/m0/s1	-	-
drugbank_6190.pdbqt	-5.6	DB09014	experimental	Captodiame	InChI=1S/C21H29NS2/c1-4-5-16-23-20-13-11-19(12-14-20)21(24-17-15-22(2)3)18-9-7-6-8-10-18/h6-14,21H,4-5,15-17H2,1-3H3	-	-
drugbank_4137.pdbqt	-5.6	DB06465	investigational	FK-960	InChI=1S/C13H16FN3O2/c1-10(18)16-6-8-17(9-7-16)15-13(19)11-2-4-12(14)5-3-11/h2-5H,6-9H2,1H3,(H,15,19)	-	-
drugbank_1874.pdbqt	-5.6	DB02450	experimental	2-Benzo[1,3]Dioxol-5-Ylmethyl-3-Benzyl-Succinic Acid	InChI=1S/C19H18O6/c20-18(21)14(8-12-4-2-1-3-5-12)15(19(22)23)9-13-6-7-16-17(10-13)25-11-24-16/h1-7,10,14-15H,8-9,11H2,(H,20,21)(H,22,23)/t14-,15-/m0/s1	-	-
drugbank_7584.pdbqt	-5.6	DB13030	investigational	2'-fluoro-5-ethylarabinosyluracil	InChI=1S/C9H11FN2O5/c10-6-7(15)4(3-13)17-8(6)12-2-1-5(14)11-9(12)16/h1-2,4,6-8,13,15H,3H2,(H,11,14,16)/t4-,6+,7-,8-/m1/s1	-	-
drugbank_6000.pdbqt	-5.6	DB08760	experimental	(2S)-2-(4-chlorophenoxy)-3-phenylpropanoic acid	InChI=1S/C15H13ClO3/c16-12-6-8-13(9-7-12)19-14(15(17)18)10-11-4-2-1-3-5-11/h1-9,14H,10H2,(H,17,18)/t14-/m0/s1	-	-
drugbank_140.pdbqt	-5.6	DB00270	approved; investigational	Isradipine	InChI=1S/C19H21N3O5/c1-9(2)26-19(24)15-11(4)20-10(3)14(18(23)25-5)16(15)12-7-6-8-13-17(12)22-27-21-13/h6-9,16,20H,1-5H3	-	-
drugbank_300.pdbqt	-5.6	DB00461	approved	Nabumetone	InChI=1S/C15H16O2/c1-11(16)3-4-12-5-6-14-10-15(17-2)8-7-13(14)9-12/h5-10H,3-4H2,1-2H3	-	-
drugbank_9096.pdbqt	-5.6	DB16223	investigational	Lunasine	InChI=1S/C17H22NO3/c1-10(2)14-9-12-16(20-5)11-7-6-8-13(19-4)15(11)18(3)17(12)21-14/h6-8,10,14H,9H2,1-5H3/q+1/t14-/m1/s1	-	-
drugbank_3597.pdbqt	-5.6	DB04676	experimental	Dansyllysine	InChI=1S/C18H25N3O4S/c1-21(2)16-10-5-8-14-13(16)7-6-11-17(14)26(24,25)20-12-4-3-9-15(19)18(22)23/h5-8,10-11,15,20H,3-4,9,12,19H2,1-2H3,(H,22,23)/t15-/m0/s1	-	-
drugbank_8962.pdbqt	-5.6	DB16014	investigational	Bicyclol	InChI=1S/C19H18O9/c1-22-11-4-9(6-20)13(17-15(11)25-7-27-17)14-10(19(21)24-3)5-12(23-2)16-18(14)28-8-26-16/h4-5,20H,6-8H2,1-3H3	-	-
drugbank_4894.pdbqt	-5.6	DB07487	experimental	(6-METHYL-3,4-DIHYDRO-2H-CHROMEN-2-YL)METHYLPHOSPHINATE	InChI=1S/C11H15O3P/c1-8-2-5-11-9(6-8)3-4-10(14-11)7-15(12)13/h2,5-6,10,15H,3-4,7H2,1H3,(H,12,13)/p-1/t10-/m0/s1	-	-
drugbank_5965.pdbqt	-5.6	DB08724	experimental	5-(5-(4-(5-hydro-4-methyl-2-oxazolyl)phenoxy)pentyl)-3-methyl isoxazole	InChI=1S/C19H24N2O3/c1-14-12-18(24-21-14)6-4-3-5-11-22-17-9-7-16(8-10-17)19-20-15(2)13-23-19/h7-10,12,15H,3-6,11,13H2,1-2H3/t15-/m0/s1	-	-
drugbank_518.pdbqt	-5.6	DB00722	approved; investigational	Lisinopril	InChI=1S/C21H31N3O5/c22-13-5-4-9-16(19(25)24-14-6-10-18(24)21(28)29)23-17(20(26)27)12-11-15-7-2-1-3-8-15/h1-3,7-8,16-18,23H,4-6,9-14,22H2,(H,26,27)(H,28,29)/t16-,17-,18-/m0/s1	-	-
drugbank_1218.pdbqt	-5.6	DB01607	approved; investigational; vet_approved	Ticarcillin	InChI=1S/C15H16N2O6S2/c1-15(2)9(14(22)23)17-11(19)8(12(17)25-15)16-10(18)7(13(20)21)6-3-4-24-5-6/h3-5,7-9,12H,1-2H3,(H,16,18)(H,20,21)(H,22,23)/t7-,8-,9+,12-/m1/s1	-	-
drugbank_6315.pdbqt	-5.6	DB09217	experimental; vet_approved	Firocoxib	InChI=1S/C17H20O5S/c1-17(2)14(12-6-8-13(9-7-12)23(3,19)20)15(16(18)22-17)21-10-11-4-5-11/h6-9,11H,4-5,10H2,1-3H3	-	-
drugbank_2296.pdbqt	-5.6	DB02984	experimental	4-[3-Methylsulfanylanilino]-6,7-Dimethoxyquinazoline	InChI=1S/C17H17N3O2S/c1-21-15-8-13-14(9-16(15)22-2)18-10-19-17(13)20-11-5-4-6-12(7-11)23-3/h4-10H,1-3H3,(H,18,19,20)	-	-
drugbank_2762.pdbqt	-5.6	DB03604	investigational	Tiratricol	InChI=1S/C14H9I3O4/c15-9-6-8(1-2-12(9)18)21-14-10(16)3-7(4-11(14)17)5-13(19)20/h1-4,6,18H,5H2,(H,19,20)	-	-
drugbank_6418.pdbqt	-5.6	DB09531	approved	Perflexane	InChI=1S/C6F14/c7-1(8,3(11,12)5(15,16)17)2(9,10)4(13,14)6(18,19)20	-	-
drugbank_4827.pdbqt	-5.6	DB07407	experimental	5-(2-METHOXYPHENYL)-2-FUROIC ACID	InChI=1S/C12H10O4/c1-15-9-5-3-2-4-8(9)10-6-7-11(16-10)12(13)14/h2-7H,1H3,(H,13,14)	-	-
drugbank_7767.pdbqt	-5.6	DB13325	experimental	Nifurzide	InChI=1S/C12H8N4O6S/c17-12(9-4-6-11(23-9)16(20)21)14-13-7-1-2-8-3-5-10(22-8)15(18)19/h1-7H,(H,14,17)/b2-1+,13-7+	-	-
drugbank_1144.pdbqt	-5.6	DB01523	experimental; illicit	Clonitazene	InChI=1S/C20H23ClN4O2/c1-3-23(4-2)11-12-24-19-10-9-17(25(26)27)14-18(19)22-20(24)13-15-5-7-16(21)8-6-15/h5-10,14H,3-4,11-13H2,1-2H3	-	-
drugbank_16.pdbqt	-5.6	DB00131	approved; investigational; nutraceutical	Adenosine phosphate	InChI=1S/C10H14N5O7P/c11-8-5-9(13-2-12-8)15(3-14-5)10-7(17)6(16)4(22-10)1-21-23(18,19)20/h2-4,6-7,10,16-17H,1H2,(H2,11,12,13)(H2,18,19,20)/t4-,6-,7-,10-/m1/s1	-	-
drugbank_6859.pdbqt	-5.6	DB11957	investigational	Idalopirdine	InChI=1S/C20H19F5N2O/c21-15-4-5-17-14(11-27-18(17)9-15)6-7-26-10-13-2-1-3-16(8-13)28-12-20(24,25)19(22)23/h1-5,8-9,11,19,26-27H,6-7,10,12H2	-	-
drugbank_8197.pdbqt	-5.6	DB13938	experimental	S-40503	InChI=1S/C15H23N3O3/c1-15(2,9-19)14-8-13(17(3)4)11-7-10(18(20)21)5-6-12(11)16-14/h5-7,13-14,16,19H,8-9H2,1-4H3/t13-,14-/m0/s1	-	-
drugbank_7727.pdbqt	-5.6	DB13274	approved	Micronomicin	InChI=1S/C20H41N5O7/c1-20(28)8-29-19(14(27)17(20)25-3)32-16-12(23)6-11(22)15(13(16)26)31-18-10(21)5-4-9(30-18)7-24-2/h9-19,24-28H,4-8,21-23H2,1-3H3/t9-,10+,11-,12+,13-,14+,15+,16-,17+,18+,19+,20-/m0/s1	-	-
drugbank_8333.pdbqt	-5.6	DB14213	experimental	Perindoprilat	InChI=1S/C17H28N2O5/c1-3-6-12(16(21)22)18-10(2)15(20)19-13-8-5-4-7-11(13)9-14(19)17(23)24/h10-14,18H,3-9H2,1-2H3,(H,21,22)(H,23,24)/t10-,11-,12-,13-,14-/m0/s1	-	-
drugbank_6043.pdbqt	-5.6	DB08808	experimental	Bupranolol	InChI=1S/C14H22ClNO2/c1-10-5-6-12(15)13(7-10)18-9-11(17)8-16-14(2,3)4/h5-7,11,16-17H,8-9H2,1-4H3	-	-
drugbank_5383.pdbqt	-5.6	DB08041	experimental	3-BENZYLOXYCARBONYLAMINO-2-HYDROXY-4-PHENYL-BUTYRIC ACID	InChI=1S/C18H19NO5/c20-16(17(21)22)15(11-13-7-3-1-4-8-13)19-18(23)24-12-14-9-5-2-6-10-14/h1-10,15-16,20H,11-12H2,(H,19,23)(H,21,22)/t15-,16+/m0/s1	-	-
drugbank_8189.pdbqt	-5.6	DB13921	experimental	2'-C-methylcytidine	InChI=1S/C10H15N3O5/c1-10(17)7(15)5(4-14)18-8(10)13-3-2-6(11)12-9(13)16/h2-3,5,7-8,14-15,17H,4H2,1H3,(H2,11,12,16)/t5-,7-,8-,10-/m1/s1	-	-
drugbank_3625.pdbqt	-5.6	DB04711	approved	Iodipamide	InChI=1S/C20H14I6N2O6/c21-7-5-9(23)17(15(25)13(7)19(31)32)27-11(29)3-1-2-4-12(30)28-18-10(24)6-8(22)14(16(18)26)20(33)34/h5-6H,1-4H2,(H,27,29)(H,28,30)(H,31,32)(H,33,34)	-	-
drugbank_6509.pdbqt	-5.6	DB11378	experimental; vet_approved	Buquinolate	InChI=1S/C20H27NO5/c1-6-24-20(23)15-9-21-16-8-18(26-11-13(4)5)17(25-10-12(2)3)7-14(16)19(15)22/h7-9,12-13H,6,10-11H2,1-5H3,(H,21,22)	-	-
drugbank_1419.pdbqt	-5.6	DB01861	experimental	Uridine diphosphate glucose	InChI=1S/C15H24N2O17P2/c18-3-5-8(20)10(22)12(24)14(32-5)33-36(28,29)34-35(26,27)30-4-6-9(21)11(23)13(31-6)17-2-1-7(19)16-15(17)25/h1-2,5-6,8-14,18,20-24H,3-4H2,(H,26,27)(H,28,29)(H,16,19,25)/t5-,6-,8-,9-,10+,11-,12-,13-,14-/m1/s1	-	-
drugbank_4183.pdbqt	-5.6	DB06585	investigational	Fipamezole	InChI=1S/C14H15FN2/c1-2-14(13-8-16-9-17-13)6-10-3-4-12(15)5-11(10)7-14/h3-5,8-9H,2,6-7H2,1H3,(H,16,17)	-	-
drugbank_4886.pdbqt	-5.6	DB07478	experimental	3,4-Biphenyldiol	InChI=1S/C12H10O2/c13-11-7-6-10(8-12(11)14)9-4-2-1-3-5-9/h1-8,13-14H	-	-
drugbank_7680.pdbqt	-5.6	DB13211	approved	Guanoxan	InChI=1S/C10H13N3O2/c11-10(12)13-5-7-6-14-8-3-1-2-4-9(8)15-7/h1-4,7H,5-6H2,(H4,11,12,13)	-	-
drugbank_3406.pdbqt	-5.6	DB04438	experimental	Brivudine monophosphate	InChI=1S/C11H14BrN2O8P/c12-2-1-6-4-14(11(17)13-10(6)16)9-3-7(15)8(22-9)5-21-23(18,19)20/h1-2,4,7-9,15H,3,5H2,(H,13,16,17)(H2,18,19,20)/b2-1+/t7-,8+,9+/m0/s1	-	-
drugbank_1910.pdbqt	-5.6	DB02495	experimental	9-(4-hydroxybutyl)-N2-phenylguanine	InChI=1S/C15H17N5O2/c21-9-5-4-8-20-10-16-12-13(20)18-15(19-14(12)22)17-11-6-2-1-3-7-11/h1-3,6-7,10,21H,4-5,8-9H2,(H2,17,18,19,22)	-	-
drugbank_6753.pdbqt	-5.6	DB11801	investigational	Rapastinel	InChI=1S/C18H31N5O6/c1-9(24)13(19)18(29)23-8-4-6-12(23)17(28)22-7-3-5-11(22)16(27)21-14(10(2)25)15(20)26/h9-14,24-25H,3-8,19H2,1-2H3,(H2,20,26)(H,21,27)/t9-,10-,11+,12+,13+,14+/m1/s1	-	-
drugbank_5268.pdbqt	-5.6	DB07919	experimental	Harmine	InChI=1S/C13H12N2O/c1-8-13-11(5-6-14-8)10-4-3-9(16-2)7-12(10)15-13/h3-7,15H,1-2H3	-	-
drugbank_6705.pdbqt	-5.6	DB11736	investigational	PF-00489791	InChI=1S/C20H28N8O4S/c1-6-27(4)20-23-15-16(19(29)26-33(5,30)31)25-28(10-11-32-7-2)17(15)18(24-20)22-14-12-13(3)8-9-21-14/h8-9,12H,6-7,10-11H2,1-5H3,(H,26,29)(H,21,22,23,24)	-	-
drugbank_7374.pdbqt	-5.6	DB12708	investigational	Sulprostone	InChI=1S/C23H31NO7S/c1-32(29,30)24-23(28)12-8-3-2-7-11-19-20(22(27)15-21(19)26)14-13-17(25)16-31-18-9-5-4-6-10-18/h2,4-7,9-10,13-14,17,19-20,22,25,27H,3,8,11-12,15-16H2,1H3,(H,24,28)/b7-2-,14-13+/t17-,19-,20-,22-/m1/s1	-	-
drugbank_7832.pdbqt	-5.6	DB13410	experimental	Guanoxabenz	InChI=1S/C8H8Cl2N4O/c9-6-2-1-3-7(10)5(6)4-12-13-8(11)14-15/h1-4,15H,(H3,11,13,14)/b12-4+	-	-
drugbank_5936.pdbqt	-5.6	DB08690	experimental	Ubiquinone Q2	InChI=1S/C19H26O4/c1-12(2)8-7-9-13(3)10-11-15-14(4)16(20)18(22-5)19(23-6)17(15)21/h8,10H,7,9,11H2,1-6H3/b13-10+	-	-
drugbank_1289.pdbqt	-5.6	DB01697	experimental	beta-cellotriose	InChI=1S/C18H32O16/c19-1-4-7(22)8(23)12(27)17(31-4)34-15-6(3-21)32-18(13(28)10(15)25)33-14-5(2-20)30-16(29)11(26)9(14)24/h4-29H,1-3H2/t4-,5-,6-,7-,8+,9-,10-,11-,12-,13-,14-,15-,16-,17+,18+/m1/s1	-	-
drugbank_7343.pdbqt	-5.6	DB12662	investigational	Naveglitazar	InChI=1S/C25H26O6/c1-28-24(25(26)27)18-19-8-10-20(11-9-19)29-16-5-17-30-21-12-14-23(15-13-21)31-22-6-3-2-4-7-22/h2-4,6-15,24H,5,16-18H2,1H3,(H,26,27)/t24-/m0/s1	-	-
drugbank_8141.pdbqt	-5.6	DB13823	experimental	Pipemidic acid	InChI=1S/C14H17N5O3/c1-2-18-8-10(13(21)22)11(20)9-7-16-14(17-12(9)18)19-5-3-15-4-6-19/h7-8,15H,2-6H2,1H3,(H,21,22)	-	-
drugbank_6880.pdbqt	-5.6	DB11989	approved; investigational	Benznidazole	InChI=1S/C12H12N4O3/c17-11(14-8-10-4-2-1-3-5-10)9-15-7-6-13-12(15)16(18)19/h1-7H,8-9H2,(H,14,17)	-	-
drugbank_2022.pdbqt	-5.6	DB02632	experimental	4-nitrophenyl-beta-D-galactoside	InChI=1S/C12H15NO8/c14-5-8-9(15)10(16)11(17)12(21-8)20-7-3-1-6(2-4-7)13(18)19/h1-4,8-12,14-17H,5H2/t8-,9+,10+,11-,12-/m1/s1	-	-
drugbank_5621.pdbqt	-5.6	DB08319	experimental	2'-HYDROXY-1,1'-BIPHENYL-2-SULFINIC ACID	InChI=1S/C12H10O3S/c13-11-7-3-1-5-9(11)10-6-2-4-8-12(10)16(14)15/h1-8,13H,(H,14,15)	-	-
drugbank_6133.pdbqt	-5.6	DB08952	withdrawn	Indenolol	InChI=1S/C15H21NO2/c1-11(2)16-9-13(17)10-18-15-8-4-6-12-5-3-7-14(12)15/h3-4,6-8,11,13,16-17H,5,9-10H2,1-2H3	-	-
drugbank_1876.pdbqt	-5.6	DB02452	experimental	Thymidine 5'-triphosphate	InChI=1S/C10H17N2O14P3/c1-5-3-12(10(15)11-9(5)14)8-2-6(13)7(24-8)4-23-28(19,20)26-29(21,22)25-27(16,17)18/h3,6-8,13H,2,4H2,1H3,(H,19,20)(H,21,22)(H,11,14,15)(H2,16,17,18)/t6-,7+,8+/m0/s1	-	-
drugbank_966.pdbqt	-5.6	DB01241	approved	Gemfibrozil	InChI=1S/C15H22O3/c1-11-6-7-12(2)13(10-11)18-9-5-8-15(3,4)14(16)17/h6-7,10H,5,8-9H2,1-4H3,(H,16,17)	-	-
drugbank_5086.pdbqt	-5.6	DB07712	experimental	3-ETHYL-2-(4-HYDROXYPHENYL)-2H-INDAZOL-5-OL	InChI=1S/C15H14N2O2/c1-2-15-13-9-12(19)7-8-14(13)16-17(15)10-3-5-11(18)6-4-10/h3-9,18-19H,2H2,1H3	-	-
drugbank_4317.pdbqt	-5.6	DB06828	experimental	5-[2-(1H-pyrrol-1-yl)ethoxy]-1H-indole	InChI=1S/C14H14N2O/c1-2-8-16(7-1)9-10-17-13-3-4-14-12(11-13)5-6-15-14/h1-8,11,15H,9-10H2	-	-
drugbank_1214.pdbqt	-5.6	DB01603	approved; investigational	Meticillin	InChI=1S/C17H20N2O6S/c1-17(2)12(16(22)23)19-14(21)11(15(19)26-17)18-13(20)10-8(24-3)6-5-7-9(10)25-4/h5-7,11-12,15H,1-4H3,(H,18,20)(H,22,23)/t11-,12+,15-/m1/s1	-	-
drugbank_921.pdbqt	-5.6	DB01188	approved; investigational	Ciclopirox	InChI=1S/C12H17NO2/c1-9-7-11(13(15)12(14)8-9)10-5-3-2-4-6-10/h7-8,10,15H,2-6H2,1H3	-	-
drugbank_5899.pdbqt	-5.6	DB08651	experimental	3'-THIO-THYMIDINE-5'-PHOSPHATE	InChI=1S/C10H15N2O7PS/c1-5-3-12(10(14)11-9(5)13)8-2-7(21)6(19-8)4-18-20(15,16)17/h3,6-8,21H,2,4H2,1H3,(H,11,13,14)(H2,15,16,17)/t6-,7+,8-/m1/s1	-	-
drugbank_7014.pdbqt	-5.6	DB12184	investigational	Gepirone	InChI=1S/C19H29N5O2/c1-19(2)14-16(25)24(17(26)15-19)9-4-3-8-22-10-12-23(13-11-22)18-20-6-5-7-21-18/h5-7H,3-4,8-15H2,1-2H3	-	-
drugbank_1328.pdbqt	-5.6	DB01750	experimental	1-naphthaleneacetic acid	InChI=1S/C12H10O2/c13-12(14)8-10-6-3-5-9-4-1-2-7-11(9)10/h1-7H,8H2,(H,13,14)	-	-
drugbank_2819.pdbqt	-5.6	DB03685	experimental	Uridine monophosphate	InChI=1S/C9H13N2O9P/c12-5-1-2-11(9(15)10-5)8-7(14)6(13)4(20-8)3-19-21(16,17)18/h1-2,4,6-8,13-14H,3H2,(H,10,12,15)(H2,16,17,18)/t4-,6-,7-,8-/m1/s1	-	-
drugbank_8444.pdbqt	-5.6	DB14728	experimental	Mebenil	InChI=1S/C14H13NO/c1-11-7-5-6-10-13(11)14(16)15-12-8-3-2-4-9-12/h2-10H,1H3,(H,15,16)	-	-
drugbank_4974.pdbqt	-5.6	DB07579	experimental	Bis-1,2-{[(Z)-2-carboxy-2-methyl-1,3-dioxane]-5-yloxycarbamoyl}-ethane	InChI=1S/C16H24N2O12/c1-15(11(19)20)25-5-9(6-26-15)29-13(23)17-3-4-18-14(24)30-10-7-27-16(2,12(21)22)28-8-10/h9-10H,3-8H2,1-2H3,(H,17,23)(H,18,24)(H,19,20)(H,21,22)	-	-
drugbank_994.pdbqt	-5.6	DB01295	experimental	Bevantolol	InChI=1S/C20H27NO4/c1-15-5-4-6-18(11-15)25-14-17(22)13-21-10-9-16-7-8-19(23-2)20(12-16)24-3/h4-8,11-12,17,21-22H,9-10,13-14H2,1-3H3	-	-
drugbank_3209.pdbqt	-5.6	DB04176	experimental	Phosporic Acid Mono-[3,4-Dihydroxy-5-(5-Methoxy-Benzoimidazol-1-Yl)-Tetrahydro-Furan-2-Ylmethyl] Ester	InChI=1S/C13H17N2O8P/c1-21-7-2-3-9-8(4-7)14-6-15(9)13-12(17)11(16)10(23-13)5-22-24(18,19)20/h2-4,6,10-13,16-17H,5H2,1H3,(H2,18,19,20)/t10-,11-,12-,13+/m1/s1	-	-
drugbank_6136.pdbqt	-5.6	DB08955	withdrawn	Ibuproxam	InChI=1S/C13H19NO2/c1-9(2)8-11-4-6-12(7-5-11)10(3)13(15)14-16/h4-7,9-10,16H,8H2,1-3H3,(H,14,15)	-	-
drugbank_5924.pdbqt	-5.6	DB08677	experimental	N-(5-Isopropyl-thiazol-2-YL)-2-pyridin-3-YL-acetamide	InChI=1S/C13H15N3OS/c1-9(2)11-8-15-13(18-11)16-12(17)6-10-4-3-5-14-7-10/h3-5,7-9H,6H2,1-2H3,(H,15,16,17)	-	-
drugbank_7656.pdbqt	-5.6	DB13153	approved; experimental	Levomenol	InChI=1S/C15H26O/c1-12(2)6-5-11-15(4,16)14-9-7-13(3)8-10-14/h6-7,14,16H,5,8-11H2,1-4H3/t14-,15+/m1/s1	-	-
drugbank_5071.pdbqt	-5.6	DB07694	experimental	2,5-dichloro-N-(3,5-dibromo-4-hydroxyphenyl)benzamide	InChI=1S/C13H7Br2Cl2NO2/c14-9-4-7(5-10(15)12(9)19)18-13(20)8-3-6(16)1-2-11(8)17/h1-5,19H,(H,18,20)	-	-
drugbank_8101.pdbqt	-5.6	DB13773	experimental	Sulfamethoxypyridazine	InChI=1S/C11H12N4O3S/c1-18-11-7-6-10(13-14-11)15-19(16,17)9-4-2-8(12)3-5-9/h2-7H,12H2,1H3,(H,13,15)	-	-
drugbank_3428.pdbqt	-5.6	DB04467	experimental	N-(5'-phosphopyridoxyl)-L-alanine	InChI=1S/C11H17N2O7P/c1-6-10(14)9(4-13-7(2)11(15)16)8(3-12-6)5-20-21(17,18)19/h3,7,13-14H,4-5H2,1-2H3,(H,15,16)(H2,17,18,19)/t7-/m0/s1	-	-
drugbank_2938.pdbqt	-5.6	DB03829	experimental	Pseudouridine-5'-Monophosphate	InChI=1S/C9H13N2O9P/c12-5-4(2-19-21(16,17)18)20-7(6(5)13)3-1-10-9(15)11-8(3)14/h1,4-7,12-13H,2H2,(H2,16,17,18)(H2,10,11,14,15)/t4-,5-,6-,7+/m1/s1	-	-
drugbank_8874.pdbqt	-5.6	DB15790	experimental	Mecloxamine	InChI=1S/C19H24ClNO/c1-15(14-21(3)4)22-19(2,16-8-6-5-7-9-16)17-10-12-18(20)13-11-17/h5-13,15H,14H2,1-4H3	-	-
drugbank_2671.pdbqt	-5.6	DB03478	experimental	2'-O-Acetyl Adenosine-5-Diphosphoribose	InChI=1S/C17H25N5O15P2/c1-6(23)34-13-11(25)8(36-17(13)27)3-33-39(30,31)37-38(28,29)32-2-7-10(24)12(26)16(35-7)22-5-21-9-14(18)19-4-20-15(9)22/h4-5,7-8,10-13,16-17,24-27H,2-3H2,1H3,(H,28,29)(H,30,31)(H2,18,19,20)/t7-,8-,10-,11-,12-,13-,16-,17+/m1/s1	-	-
drugbank_9066.pdbqt	-5.6	DB16165	approved; investigational	Finerenone	InChI=1S/C21H22N4O3/c1-5-28-21-18-17(14-7-6-13(9-22)8-15(14)27-4)16(20(23)26)12(3)25-19(18)11(2)10-24-21/h6-8,10,17,25H,5H2,1-4H3,(H2,23,26)/t17-/m1/s1	-	-
drugbank_6316.pdbqt	-5.6	DB09218	experimental	Clonixin	InChI=1S/C13H11ClN2O2/c1-8-10(14)5-2-6-11(8)16-12-9(13(17)18)4-3-7-15-12/h2-7H,1H3,(H,15,16)(H,17,18)	-	-
drugbank_3160.pdbqt	-5.6	DB04116	experimental	Allolactose	InChI=1S/C12H22O11/c13-1-3-5(14)8(17)10(19)12(23-3)21-2-4-6(15)7(16)9(18)11(20)22-4/h3-20H,1-2H2/t3-,4-,5+,6-,7+,8+,9-,10-,11?,12-/m1/s1	-	-
drugbank_8562.pdbqt	-5.6	DB15012	investigational	Farampator	InChI=1S/C12H13N3O2/c16-12(15-6-2-1-3-7-15)9-4-5-10-11(8-9)14-17-13-10/h4-5,8H,1-3,6-7H2	-	-
drugbank_902.pdbqt	-5.6	DB01168	approved; investigational	Procarbazine	InChI=1S/C12H19N3O/c1-9(2)15-12(16)11-6-4-10(5-7-11)8-14-13-3/h4-7,9,13-14H,8H2,1-3H3,(H,15,16)	-	-
drugbank_1262.pdbqt	-5.6	DB01661	experimental	1-(5-phospho-D-ribosyl)-ATP	InChI=1S/C15H25N5O20P4/c16-12-7-13(18-4-19(12)14-10(23)8(21)5(37-14)1-35-41(25,26)27)20(3-17-7)15-11(24)9(22)6(38-15)2-36-43(31,32)40-44(33,34)39-42(28,29)30/h3-6,8-11,14-16,21-24H,1-2H2,(H,31,32)(H,33,34)(H2,25,26,27)(H2,28,29,30)/t5-,6-,8-,9-,10-,11-,14?,15-/m1/s1	-	-
drugbank_4467.pdbqt	-5.6	DB07004	experimental	2-[(5-hex-1-yn-1-ylfuran-2-yl)carbonyl]-N-methylhydrazinecarbothioamide	InChI=1S/C13H17N3O2S/c1-3-4-5-6-7-10-8-9-11(18-10)12(17)15-16-13(19)14-2/h8-9H,3-5H2,1-2H3,(H,15,17)(H2,14,16,19)	-	-
drugbank_3808.pdbqt	-5.6	DB05022	investigational	Amonafide	InChI=1S/C16H17N3O2/c1-18(2)6-7-19-15(20)12-5-3-4-10-8-11(17)9-13(14(10)12)16(19)21/h3-5,8-9H,6-7,17H2,1-2H3	-	-
drugbank_4828.pdbqt	-5.6	DB07408	experimental	5-(2-NITROPHENYL)-2-FUROIC ACID	InChI=1S/C11H7NO5/c13-11(14)10-6-5-9(17-10)7-3-1-2-4-8(7)12(15)16/h1-6H,(H,13,14)	-	-
drugbank_1913.pdbqt	-5.6	DB02498	experimental	Carba-nicotinamide-adenine-dinucleotide	InChI=1S/C22H29N7O13P2/c23-19-14-21(26-8-25-19)29(9-27-14)22-18(33)17(32)13(41-22)7-40-44(37,38)42-43(35,36)39-6-11-4-12(16(31)15(11)30)28-3-1-2-10(5-28)20(24)34/h1-3,5,8-9,11-13,15-18,22,30-33H,4,6-7H2,(H5-,23,24,25,26,34,35,36,37,38)/p+1/t11-,12-,13-,15-,16+,17-,18-,22-/m1/s1	-	-
drugbank_3667.pdbqt	-5.6	DB04769	experimental	5-QUINOXALIN-6-YLMETHYLENE-THIAZOLIDINE-2,4-DIONE	InChI=1S/C12H7N3O2S/c16-11-10(18-12(17)15-11)6-7-1-2-8-9(5-7)14-4-3-13-8/h1-6H,(H,15,16,17)/b10-6-	-	-
drugbank_340.pdbqt	-5.6	DB00509	approved; investigational	Dextrothyroxine	InChI=1S/C15H11I4NO4/c16-8-4-7(5-9(17)13(8)21)24-14-10(18)1-6(2-11(14)19)3-12(20)15(22)23/h1-2,4-5,12,21H,3,20H2,(H,22,23)/t12-/m1/s1	-	-
drugbank_3459.pdbqt	-5.6	DB04503	experimental	Sp-722	InChI=1S/C17H20N2O9S/c20-14(21)8-7-12(16(23)24)18-15(22)10-3-5-11(6-4-10)29(27,28)19-9-1-2-13(19)17(25)26/h3-6,12-13H,1-2,7-9H2,(H,18,22)(H,20,21)(H,23,24)(H,25,26)/t12-,13+/m0/s1	-	-
drugbank_7445.pdbqt	-5.6	DB12818	investigational	NM-3	InChI=1S/C13H12O6/c1-6(12(15)16)10-4-7-3-8(18-2)5-9(14)11(7)13(17)19-10/h3-6,14H,1-2H3,(H,15,16)	-	-
drugbank_7726.pdbqt	-5.6	DB13273	approved	Sultopride	InChI=1S/C17H26N2O4S/c1-4-19-10-6-7-13(19)12-18-17(20)15-11-14(24(21,22)5-2)8-9-16(15)23-3/h8-9,11,13H,4-7,10,12H2,1-3H3,(H,18,20)	-	-
drugbank_8827.pdbqt	-5.6	DB15597	experimental; vet_approved	Aminopentamide	InChI=1S/C19H24N2O/c1-15(21(2)3)14-19(18(20)22,16-10-6-4-7-11-16)17-12-8-5-9-13-17/h4-13,15H,14H2,1-3H3,(H2,20,22)	-	-
drugbank_999.pdbqt	-5.6	DB01319	approved	Fosamprenavir	InChI=1S/C25H36N3O9PS/c1-18(2)15-28(39(33,34)22-10-8-20(26)9-11-22)16-24(37-38(30,31)32)23(14-19-6-4-3-5-7-19)27-25(29)36-21-12-13-35-17-21/h3-11,18,21,23-24H,12-17,26H2,1-2H3,(H,27,29)(H2,30,31,32)/t21-,23-,24+/m0/s1	-	-
drugbank_2914.pdbqt	-5.6	DB03800	experimental	Deoxyuridine monophosphate	InChI=1S/C9H13N2O8P/c12-5-3-8(11-2-1-7(13)10-9(11)14)19-6(5)4-18-20(15,16)17/h1-2,5-6,8,12H,3-4H2,(H,10,13,14)(H2,15,16,17)/t5-,6+,8+/m0/s1	-	-
drugbank_7688.pdbqt	-5.6	DB13219	approved	Medifoxamine	InChI=1S/C16H19NO2/c1-17(2)13-16(18-14-9-5-3-6-10-14)19-15-11-7-4-8-12-15/h3-12,16H,13H2,1-2H3	-	-
drugbank_8260.pdbqt	-5.6	DB14060	experimental	NS-398	InChI=1S/C13H18N2O5S/c1-21(18,19)14-12-8-7-10(15(16)17)9-13(12)20-11-5-3-2-4-6-11/h7-9,11,14H,2-6H2,1H3	-	-
drugbank_1879.pdbqt	-5.6	DB02456	experimental	Aracytidine 5'-monophosphate	InChI=1S/C9H14N3O8P/c10-5-1-2-12(9(15)11-5)8-7(14)6(13)4(20-8)3-19-21(16,17)18/h1-2,4,6-8,13-14H,3H2,(H2,10,11,15)(H2,16,17,18)/t4-,6-,7+,8-/m1/s1	-	-
drugbank_4169.pdbqt	-5.6	DB06536	investigational	Tesaglitazar	InChI=1S/C20H24O7S/c1-3-25-19(20(21)22)14-16-6-8-17(9-7-16)26-13-12-15-4-10-18(11-5-15)27-28(2,23)24/h4-11,19H,3,12-14H2,1-2H3,(H,21,22)/t19-/m0/s1	-	-
drugbank_6988.pdbqt	-5.6	DB12143	investigational	Rezatomidine	InChI=1S/C13H16N2S/c1-8-5-4-6-11(9(8)2)10(3)12-7-14-13(16)15-12/h4-7,10H,1-3H3,(H2,14,15,16)/t10-/m0/s1	-	-
drugbank_6147.pdbqt	-5.6	DB08967	approved	Dimetotiazine	InChI=1S/C19H25N3O2S2/c1-14(20(2)3)13-22-16-8-6-7-9-18(16)25-19-11-10-15(12-17(19)22)26(23,24)21(4)5/h6-12,14H,13H2,1-5H3	-	-
drugbank_1431.pdbqt	-5.6	DB01877	experimental	N-Hydroxy 1n(4-Methoxyphenyl)Sulfonyl-4-(Z,E-N-Methoxyimino)Pyrrolidine-2r-Carboxamide	InChI=1S/C13H19N3O6S/c1-21-10-3-5-11(6-4-10)23(19,20)16-8-9(15-22-2)7-12(16)13(17)14-18/h3-6,9,12,15,18H,7-8H2,1-2H3,(H,14,17)/t9-,12+/m0/s1	-	-
drugbank_4172.pdbqt	-5.6	DB06548	investigational	Minodronic acid	InChI=1S/C9H12N2O7P2/c12-9(19(13,14)15,20(16,17)18)5-7-6-10-8-3-1-2-4-11(7)8/h1-4,6,12H,5H2,(H2,13,14,15)(H2,16,17,18)	-	-
drugbank_4867.pdbqt	-5.6	DB07454	experimental	(R)-3-BROMO-2-HYDROXY-2-METHYL-N-[4-NITRO-3-(TRIFLUOROMETHYL)PHENYL]PROPANAMIDE	InChI=1S/C11H10BrF3N2O4/c1-10(19,5-12)9(18)16-6-2-3-8(17(20)21)7(4-6)11(13,14)15/h2-4,19H,5H2,1H3,(H,16,18)/t10-/m0/s1	-	-
drugbank_1443.pdbqt	-5.6	DB01895	experimental	Aspartyl-Adenosine-5'-Monophosphate	InChI=1S/C14H19N6O10P/c15-5(1-7(21)22)14(25)30-31(26,27)28-2-6-9(23)10(24)13(29-6)20-4-19-8-11(16)17-3-18-12(8)20/h3-6,9-10,13,23-24H,1-2,15H2,(H,21,22)(H,26,27)(H2,16,17,18)/t5-,6+,9+,10+,13+/m0/s1	-	-
drugbank_5459.pdbqt	-5.6	DB08127	experimental	1,3,3-trimethyl-2-[(1E,3E)-3-methylpenta-1,3-dien-1-yl]cyclohexene	InChI=1S/C15H24/c1-6-12(2)9-10-14-13(3)8-7-11-15(14,4)5/h6,9-10H,7-8,11H2,1-5H3/b10-9+,12-6+	-	-
drugbank_3623.pdbqt	-5.6	DB04707	experimental	Hydroxyfasudil	InChI=1S/C14H17N3O3S/c18-14-12-3-1-4-13(11(12)5-7-16-14)21(19,20)17-9-2-6-15-8-10-17/h1,3-5,7,15H,2,6,8-10H2,(H,16,18)	-	-
drugbank_5928.pdbqt	-5.6	DB08682	experimental	1-METHYL ETHYL 1-CHLORO-5-[[(5,6DIHYDRO-2-METHYL-1,4-OXATHIIN-3-YL)CARBONYL]AMINO]BENZOATE	InChI=1S/C16H18ClNO4S/c1-9(2)22-16(20)12-8-11(4-5-13(12)17)18-15(19)14-10(3)21-6-7-23-14/h4-5,8-9H,6-7H2,1-3H3,(H,18,19)	-	-
drugbank_84.pdbqt	-5.6	DB00205	approved; investigational; vet_approved	Pyrimethamine	InChI=1S/C12H13ClN4/c1-2-9-10(11(14)17-12(15)16-9)7-3-5-8(13)6-4-7/h3-6H,2H2,1H3,(H4,14,15,16,17)	-	-
drugbank_3079.pdbqt	-5.6	DB04012	experimental	(3r)-4-(P-Toluenesulfonyl)-1,4-Thiazane-3-Carboxylicacid-L-Leucine	InChI=1S/C18H26N2O5S2/c1-12(2)10-15(18(22)23)19-17(21)16-11-26-9-8-20(16)27(24,25)14-6-4-13(3)5-7-14/h4-7,12,15-16H,8-11H2,1-3H3,(H,19,21)(H,22,23)/t15-,16-/m0/s1	-	-
drugbank_7274.pdbqt	-5.6	DB12551	investigational	Idazoxan	InChI=1S/C11H12N2O2/c1-2-4-9-8(3-1)14-7-10(15-9)11-12-5-6-13-11/h1-4,10H,5-7H2,(H,12,13)	-	-
drugbank_3467.pdbqt	-5.6	DB04513	experimental	N-(6-Aminohexyl)-5-Chloro-1-Naphthalenesulfonamide	InChI=1S/C16H21ClN2O2S/c17-15-9-5-8-14-13(15)7-6-10-16(14)22(20,21)19-12-4-2-1-3-11-18/h5-10,19H,1-4,11-12,18H2	-	-
drugbank_1641.pdbqt	-5.6	DB02154	experimental	2,3-Bis-Benzo[1,3]Dioxol-5-Ylmethyl-Succinic Acid	InChI=1S/C20H18O8/c21-19(22)13(5-11-1-3-15-17(7-11)27-9-25-15)14(20(23)24)6-12-2-4-16-18(8-12)28-10-26-16/h1-4,7-8,13-14H,5-6,9-10H2,(H,21,22)(H,23,24)/t13-,14-/m0/s1	-	-
drugbank_723.pdbqt	-5.6	DB00961	approved; vet_approved	Mepivacaine	InChI=1S/C15H22N2O/c1-11-7-6-8-12(2)14(11)16-15(18)13-9-4-5-10-17(13)3/h6-8,13H,4-5,9-10H2,1-3H3,(H,16,18)	-	-
drugbank_1598.pdbqt	-5.6	DB02098	experimental	Adenosine-2'-5'-Diphosphate	InChI=1S/C10H15N5O10P2/c11-8-5-9(13-2-12-8)15(3-14-5)10-7(25-27(20,21)22)6(16)4(24-10)1-23-26(17,18)19/h2-4,6-7,10,16H,1H2,(H2,11,12,13)(H2,17,18,19)(H2,20,21,22)/t4-,6-,7-,10-/m1/s1	-	-
drugbank_2145.pdbqt	-5.6	DB02798	experimental	Alpha-Methylene Adenosine Monophosphate	InChI=1S/C11H16N5O6P/c1-23(19,20)21-2-5-7(17)8(18)11(22-5)16-4-15-6-9(12)13-3-14-10(6)16/h3-5,7-8,11,17-18H,2H2,1H3,(H,19,20)(H2,12,13,14)/t5-,7-,8-,11-/m1/s1	-	-
drugbank_7875.pdbqt	-5.6	DB13465	experimental	Ciclobendazole	InChI=1S/C13H13N3O3/c1-19-13(18)16-12-14-9-5-4-8(6-10(9)15-12)11(17)7-2-3-7/h4-7H,2-3H2,1H3,(H2,14,15,16,18)	-	-
drugbank_4383.pdbqt	-5.6	DB06905	experimental	(2S,3S,4E,6E,8S,9S)-3-amino-9-methoxy-2,6,8-trimethyl-10-phenyldeca-4,6-dienoic acid	InChI=1S/C20H29NO3/c1-14(10-11-18(21)16(3)20(22)23)12-15(2)19(24-4)13-17-8-6-5-7-9-17/h5-12,15-16,18-19H,13,21H2,1-4H3,(H,22,23)/b11-10+,14-12+/t15-,16-,18-,19-/m0/s1	-	-
drugbank_4586.pdbqt	-5.6	DB07139	experimental	3-[5-(3-nitrophenyl)thiophen-2-yl]propanoic acid	InChI=1S/C13H11NO4S/c15-13(16)7-5-11-4-6-12(19-11)9-2-1-3-10(8-9)14(17)18/h1-4,6,8H,5,7H2,(H,15,16)	-	-
drugbank_2717.pdbqt	-5.6	DB03543	experimental	1-(O-Carboxy-Phenylamino)-1-Deoxy-D-Ribulose-5-Phosphate	InChI=1S/C12H18NO9P/c14-9(11(16)10(15)6-22-23(19,20)21)5-13-8-4-2-1-3-7(8)12(17)18/h1-4,9-11,13-16H,5-6H2,(H,17,18)(H2,19,20,21)/t9-,10-,11+/m1/s1	-	-
drugbank_4865.pdbqt	-5.6	DB07452	experimental	2,6-diamino-1,7-dihydro-8H-imidazo[4,5-g]quinazolin-8-one	InChI=1S/C9H8N6O/c10-8-13-5-1-3-4(2-6(5)14-8)12-9(11)15-7(3)16/h1-2H,(H3,10,13,14)(H3,11,12,15,16)	-	-
drugbank_8288.pdbqt	-5.6	DB14109	approved; experimental	alpha-Arbutin	InChI=1S/C12H16O7/c13-5-8-9(15)10(16)11(17)12(19-8)18-7-3-1-6(14)2-4-7/h1-4,8-17H,5H2/t8-,9-,10+,11-,12+/m1/s1	-	-
drugbank_2195.pdbqt	-5.6	DB02855	experimental	N-(3-Propylcarbamoyloxirane-2-Carbonyl)-Isoleucyl-Proline	InChI=1S/C18H31N3O6/c1-4-8-19-16(24)13(22)10-14(23)20-15(11(3)5-2)17(25)21-9-6-7-12(21)18(26)27/h11-13,15,22H,4-10H2,1-3H3,(H,19,24)(H,20,23)(H,26,27)/t11-,12-,13-,15-/m0/s1	-	-
drugbank_5937.pdbqt	-5.6	DB08691	experimental	ethyl 3-[(E)-2-amino-1-cyanoethenyl]-6,7-dichloro-1-methyl-1H-indole-2-carboxylate	InChI=1S/C15H13Cl2N3O2/c1-3-22-15(21)14-11(8(6-18)7-19)9-4-5-10(16)12(17)13(9)20(14)2/h4-6H,3,18H2,1-2H3/b8-6-	-	-
drugbank_5107.pdbqt	-5.6	DB07736	experimental	(2S)-4-(4-fluorobenzyl)-N-(2-sulfanylethyl)piperazine-2-carboxamide	InChI=1S/C14H20FN3OS/c15-12-3-1-11(2-4-12)9-18-7-5-16-13(10-18)14(19)17-6-8-20/h1-4,13,16,20H,5-10H2,(H,17,19)/t13-/m0/s1	-	-
drugbank_9127.pdbqt	-5.6	DB16273	investigational	Osalmid	InChI=1S/C13H11NO3/c15-10-7-5-9(6-8-10)14-13(17)11-3-1-2-4-12(11)16/h1-8,15-16H,(H,14,17)	-	-
drugbank_5884.pdbqt	-5.6	DB08634	experimental	6-BENZYL-1-BENZYLOXYMETHYL-5-ISOPROPYL URACIL	InChI=1S/C22H24N2O3/c1-16(2)20-19(13-17-9-5-3-6-10-17)24(22(26)23-21(20)25)15-27-14-18-11-7-4-8-12-18/h3-12,16H,13-15H2,1-2H3,(H,23,25,26)	-	-
drugbank_6852.pdbqt	-5.6	DB11947	investigational	Pridopidine	InChI=1S/C15H23NO2S/c1-3-9-16-10-7-13(8-11-16)14-5-4-6-15(12-14)19(2,17)18/h4-6,12-13H,3,7-11H2,1-2H3	-	-
drugbank_2434.pdbqt	-5.6	DB03172	experimental	Tubercidin	InChI=1S/C11H14N4O4/c12-9-5-1-2-15(10(5)14-4-13-9)11-8(18)7(17)6(3-16)19-11/h1-2,4,6-8,11,16-18H,3H2,(H2,12,13,14)/t6-,7-,8-,11-/m1/s1	-	-
drugbank_8046.pdbqt	-5.6	DB13694	experimental	Distigmine	InChI=1S/C22H32N4O4/c1-23-13-9-11-19(17-23)29-21(27)25(3)15-7-5-6-8-16-26(4)22(28)30-20-12-10-14-24(2)18-20/h9-14,17-18H,5-8,15-16H2,1-4H3/q+2	-	-
drugbank_7791.pdbqt	-5.6	DB13353	experimental	Viminol	InChI=1S/C21H31ClN2O/c1-5-16(3)24(17(4)6-2)15-21(25)20-12-9-13-23(20)14-18-10-7-8-11-19(18)22/h7-13,16-17,21,25H,5-6,14-15H2,1-4H3	-	-
drugbank_4330.pdbqt	-5.6	DB06843	experimental	2',5'-DIDEOXY-ADENOSINE 3'-MONOPHOSPHATE	InChI=1S/C10H14N5O5P/c1-5-6(20-21(16,17)18)2-7(19-5)15-4-14-8-9(11)12-3-13-10(8)15/h3-7H,2H2,1H3,(H2,11,12,13)(H2,16,17,18)/t5-,6+,7-/m1/s1	-	-
drugbank_5108.pdbqt	-5.6	DB07737	experimental	(2S)-4-(4-fluorobenzyl)-N-(3-sulfanylpropyl)piperazine-2-carboxamide	InChI=1S/C15H22FN3OS/c16-13-4-2-12(3-5-13)10-19-8-7-17-14(11-19)15(20)18-6-1-9-21/h2-5,14,17,21H,1,6-11H2,(H,18,20)/t14-/m0/s1	-	-
drugbank_2880.pdbqt	-5.6	DB03761	experimental	5-fluoro-2'-deoxyuridine-5'-monophosphate	InChI=1S/C9H12FN2O8P/c10-4-2-12(9(15)11-8(4)14)7-1-5(13)6(20-7)3-19-21(16,17)18/h2,5-7,13H,1,3H2,(H,11,14,15)(H2,16,17,18)/t5-,6+,7+/m0/s1	-	-
drugbank_3840.pdbqt	-5.6	DB05223	investigational	Pracinostat	InChI=1S/C20H30N4O2/c1-4-7-8-19-21-17-15-16(10-12-20(25)22-26)9-11-18(17)24(19)14-13-23(5-2)6-3/h9-12,15,26H,4-8,13-14H2,1-3H3,(H,22,25)/b12-10+	-	-
drugbank_2574.pdbqt	-5.6	DB03346	experimental	3,3',5,5'-tetrachlorobiphenyl-4,4'-diol	InChI=1S/C12H6Cl4O2/c13-7-1-5(2-8(14)11(7)17)6-3-9(15)12(18)10(16)4-6/h1-4,17-18H	-	-
drugbank_570.pdbqt	-5.6	DB00788	approved; vet_approved	Naproxen	InChI=1S/C14H14O3/c1-9(14(15)16)10-3-4-12-8-13(17-2)6-5-11(12)7-10/h3-9H,1-2H3,(H,15,16)/t9-/m0/s1	-	-
drugbank_2919.pdbqt	-5.6	DB03808	approved; experimental	Hexamidine	InChI=1S/C20H26N4O2/c21-19(22)15-5-9-17(10-6-15)25-13-3-1-2-4-14-26-18-11-7-16(8-12-18)20(23)24/h5-12H,1-4,13-14H2,(H3,21,22)(H3,23,24)	-	-
drugbank_2981.pdbqt	-5.6	DB03885	experimental	L-gamma-glutamyl-S-(naphthalen-1-ylmethyl)-L-cysteinylglycine	InChI=1S/C21H25N3O6S/c22-16(21(29)30)8-9-18(25)24-17(20(28)23-10-19(26)27)12-31-11-14-6-3-5-13-4-1-2-7-15(13)14/h1-7,16-17H,8-12,22H2,(H,23,28)(H,24,25)(H,26,27)(H,29,30)/t16-,17-/m0/s1	-	-
drugbank_4709.pdbqt	-5.6	DB07276	experimental	5-CYANO-N-(2,5-DIMETHOXYBENZYL)-6-ETHOXYPYRIDINE-2-CARBOXAMIDE	InChI=1S/C18H19N3O4/c1-4-25-18-12(10-19)5-7-15(21-18)17(22)20-11-13-9-14(23-2)6-8-16(13)24-3/h5-9H,4,11H2,1-3H3,(H,20,22)	-	-
drugbank_3185.pdbqt	-5.6	DB04150	experimental	N-alpha-Acetyl-3,5-diiodotyrosyl-D-threonine	InChI=1S/C15H18I2N2O6/c1-6(20)12(15(24)25)19-14(23)11(18-7(2)21)5-8-3-9(16)13(22)10(17)4-8/h3-4,6,11-12,20,22H,5H2,1-2H3,(H,18,21)(H,19,23)(H,24,25)/t6-,11+,12-/m1/s1	-	-
drugbank_7231.pdbqt	-5.6	DB12482	investigational	Acotiamide	InChI=1S/C21H30N4O5S/c1-12(2)25(13(3)4)8-7-22-20(28)15-11-31-21(23-15)24-19(27)14-9-17(29-5)18(30-6)10-16(14)26/h9-13,26H,7-8H2,1-6H3,(H,22,28)(H,23,24,27)	-	-
drugbank_5615.pdbqt	-5.6	DB08313	experimental	Nocodazole	InChI=1S/C14H11N3O3S/c1-20-14(19)17-13-15-9-5-4-8(7-10(9)16-13)12(18)11-3-2-6-21-11/h2-7H,1H3,(H2,15,16,17,19)	-	-
drugbank_1894.pdbqt	-5.6	DB02474	experimental	BMSC-0013	InChI=1S/C14H26N2O8/c1-23-14(22)15-6-4-2-3-5-9(18)16-13-12(21)11(20)10(19)8(7-17)24-13/h8,10-13,17,19-21H,2-7H2,1H3,(H,15,22)(H,16,18)/t8-,10+,11+,12-,13-/m1/s1	-	-
drugbank_6981.pdbqt	-5.6	DB12133	investigational	BLXA4	InChI=1S/C22H32O5/c1-2-3-4-10-19(23)15-13-17-8-5-6-9-18(17)14-16-21(25)20(24)11-7-12-22(26)27/h5-6,8-9,13-16,19-21,23-25H,2-4,7,10-12H2,1H3,(H,26,27)/b15-13+,16-14+/t19-,20+,21-/m1/s1	-	-
drugbank_1410.pdbqt	-5.6	DB01850	experimental	(2S,3S,8S,9S)-3-amino-9-methoxy-2,6,8-trimethyl-10-phenyldeca-4,6-dienoic acid	InChI=1S/C20H29NO3/c1-14(10-11-18(21)16(3)20(22)23)12-15(2)19(24-4)13-17-8-6-5-7-9-17/h5-12,15-16,18-19H,13,21H2,1-4H3,(H,22,23)/b11-10+,14-12+/t15-,16+,18+,19-/m1/s1	-	-
drugbank_2113.pdbqt	-5.6	DB02752	experimental	Tosyl-D-Proline	InChI=1S/C12H15NO4S/c1-9-4-6-10(7-5-9)18(16,17)13-8-2-3-11(13)12(14)15/h4-7,11H,2-3,8H2,1H3,(H,14,15)/t11-/m1/s1	-	-
drugbank_8155.pdbqt	-5.6	DB13842	experimental	Etofylline nicotinate	InChI=1S/C15H15N5O4/c1-18-12-11(13(21)19(2)15(18)23)20(9-17-12)6-7-24-14(22)10-4-3-5-16-8-10/h3-5,8-9H,6-7H2,1-2H3	-	-
drugbank_6291.pdbqt	-5.6	DB09192	experimental	Tandamine	InChI=1S/C18H26N2S/c1-5-20-16-9-7-6-8-14(16)15-10-13-21-18(2,17(15)20)11-12-19(3)4/h6-9H,5,10-13H2,1-4H3	-	-
drugbank_5145.pdbqt	-5.6	DB07780	experimental	Farnesyl diphosphate	InChI=1S/C15H28O7P2/c1-13(2)7-5-8-14(3)9-6-10-15(4)11-12-21-24(19,20)22-23(16,17)18/h7,9,11H,5-6,8,10,12H2,1-4H3,(H,19,20)(H2,16,17,18)/b14-9+,15-11+	-	-
drugbank_1212.pdbqt	-5.6	DB01600	approved	Tiaprofenic acid	InChI=1S/C14H12O3S/c1-9(14(16)17)11-7-8-12(18-11)13(15)10-5-3-2-4-6-10/h2-9H,1H3,(H,16,17)	-	-
drugbank_5913.pdbqt	-5.6	DB08665	experimental	6,11-DIHYDRO-11-ETHYL-6-METHYL-9-NITRO-5H-PYRIDO[2,3-B][1,5]BENZODIAZEPIN-5-ONE	InChI=1S/C15H14N4O3/c1-3-18-13-9-10(19(21)22)6-7-12(13)17(2)15(20)11-5-4-8-16-14(11)18/h4-9H,3H2,1-2H3	-	-
drugbank_2243.pdbqt	-5.6	DB02916	experimental	[(2r,3s,4r,5r)-5-(6-Amino-9h-Purin-9-Yl)-3,4-Dihydroxytetrahydro-2-Furanyl]Methyl Sulfamate	InChI=1S/C10H14N6O6S/c11-8-5-9(14-2-13-8)16(3-15-5)10-7(18)6(17)4(22-10)1-21-23(12,19)20/h2-4,6-7,10,17-18H,1H2,(H2,11,13,14)(H2,12,19,20)/t4-,6-,7-,10-/m1/s1	-	-
drugbank_5542.pdbqt	-5.6	DB08223	experimental	N-{(1S,2R)-1-BENZYL-3-[(CYCLOPROPYLMETHYL)(2-FURYLSULFONYL)AMINO]-2-HYDROXYPROPYL}-N'-METHYLSUCCINAMIDE	InChI=1S/C23H31N3O6S/c1-24-21(28)11-12-22(29)25-19(14-17-6-3-2-4-7-17)20(27)16-26(15-18-9-10-18)33(30,31)23-8-5-13-32-23/h2-8,13,18-20,27H,9-12,14-16H2,1H3,(H,24,28)(H,25,29)/t19-,20+/m0/s1	-	-
drugbank_4570.pdbqt	-5.6	DB07121	experimental	4-({4-[(4-AMINOBUT-2-YNYL)OXY]PHENYL}SULFONYL)-N-HYDROXY-2,2-DIMETHYLTHIOMORPHOLINE-3-CARBOXAMIDE	InChI=1S/C17H23N3O5S2/c1-17(2)15(16(21)19-22)20(10-12-26-17)27(23,24)14-7-5-13(6-8-14)25-11-4-3-9-18/h5-8,15,22H,9-12,18H2,1-2H3,(H,19,21)/t15-/m0/s1	-	-
drugbank_1050.pdbqt	-5.6	DB01413	approved; investigational	Cefepime	InChI=1S/C19H24N6O5S2/c1-25(5-3-4-6-25)7-10-8-31-17-13(16(27)24(17)14(10)18(28)29)22-15(26)12(23-30-2)11-9-32-19(20)21-11/h9,13,17H,3-8H2,1-2H3,(H3-,20,21,22,26,28,29)/b23-12-/t13-,17-/m1/s1	-	-
drugbank_3989.pdbqt	-5.6	DB06061	investigational	AZD-8330	InChI=1S/C16H17FIN3O4/c1-9-7-11(15(23)20-25-6-5-22)14(21(2)16(9)24)19-13-4-3-10(18)8-12(13)17/h3-4,7-8,19,22H,5-6H2,1-2H3,(H,20,23)	-	-
drugbank_8335.pdbqt	-5.6	DB14217	experimental	Quinaprilat	InChI=1S/C23H26N2O5/c1-15(24-19(22(27)28)12-11-16-7-3-2-4-8-16)21(26)25-14-18-10-6-5-9-17(18)13-20(25)23(29)30/h2-10,15,19-20,24H,11-14H2,1H3,(H,27,28)(H,29,30)/t15-,19-,20-/m0/s1	-	-
drugbank_143.pdbqt	-5.6	DB00273	approved	Topiramate	InChI=1S/C12H21NO8S/c1-10(2)18-7-5-16-12(6-17-22(13,14)15)9(8(7)19-10)20-11(3,4)21-12/h7-9H,5-6H2,1-4H3,(H2,13,14,15)/t7-,8-,9+,12+/m1/s1	-	-
drugbank_8119.pdbqt	-5.6	DB13794	experimental	Dimethoxanate	InChI=1S/C19H22N2O3S/c1-20(2)11-12-23-13-14-24-19(22)21-15-7-3-5-9-17(15)25-18-10-6-4-8-16(18)21/h3-10H,11-14H2,1-2H3	-	-
drugbank_5460.pdbqt	-5.6	DB08128	experimental	(1S,4R,9S)-5-(trifluoromethyl)-1,2,3,4-tetrahydro-1,4-methanonaphthalen-9-amine	InChI=1S/C12H12F3N/c13-12(14,15)9-3-1-2-6-7-4-5-8(10(6)9)11(7)16/h1-3,7-8,11H,4-5,16H2/t7-,8+,11?/m0/s1	-	-
drugbank_5168.pdbqt	-5.6	DB07805	experimental	3-CHLORO-2,2-DIMETHYL-N-[4-(TRIFLUOROMETHYL)PHENYL]PROPANAMIDE	InChI=1S/C12H13ClF3NO/c1-11(2,7-13)10(18)17-9-5-3-8(4-6-9)12(14,15)16/h3-6H,7H2,1-2H3,(H,17,18)	-	-
drugbank_1450.pdbqt	-5.6	DB01910	experimental	Sinefungin	InChI=1S/C15H23N7O5/c16-6(1-2-7(17)15(25)26)3-8-10(23)11(24)14(27-8)22-5-21-9-12(18)19-4-20-13(9)22/h4-8,10-11,14,23-24H,1-3,16-17H2,(H,25,26)(H2,18,19,20)/t6-,7-,8+,10+,11+,14+/m0/s1	-	-
drugbank_4671.pdbqt	-5.6	DB07233	experimental	N-{[4-(but-2-yn-1-yloxy)phenyl]sulfonyl}-5-methyl-D-tryptophan	InChI=1S/C22H22N2O5S/c1-3-4-11-29-17-6-8-18(9-7-17)30(27,28)24-21(22(25)26)13-16-14-23-20-10-5-15(2)12-19(16)20/h5-10,12,14,21,23-24H,11,13H2,1-2H3,(H,25,26)/t21-/m1/s1	-	-
drugbank_4444.pdbqt	-5.6	DB06980	experimental	(2S)-2-(1H-indol-3-yl)hexanoic acid	InChI=1S/C14H17NO2/c1-2-3-6-11(14(16)17)12-9-15-13-8-5-4-7-10(12)13/h4-5,7-9,11,15H,2-3,6H2,1H3,(H,16,17)/t11-/m0/s1	-	-
drugbank_2225.pdbqt	-5.6	DB02894	experimental	Sulfamic Acid 2,3-O-(1-Methylethylidene)-4,5-O-Sulfonyl-Beta-Fructopyranose Ester	InChI=1S/C9H15NO10S2/c1-8(2)17-7-6-5(18-22(13,14)19-6)3-15-9(7,20-8)4-16-21(10,11)12/h5-7H,3-4H2,1-2H3,(H2,10,11,12)/t5-,6-,7+,9+/m1/s1	-	-
drugbank_5574.pdbqt	-5.6	DB08262	experimental	2,6-dicarboxynaphthalene	InChI=1S/C12H8O4/c13-11(14)9-3-1-7-5-10(12(15)16)4-2-8(7)6-9/h1-6H,(H,13,14)(H,15,16)	-	-
drugbank_6779.pdbqt	-5.6	DB11837	approved; investigational	Osilodrostat	InChI=1S/C13H10FN3/c14-12-5-9(6-15)1-3-11(12)13-4-2-10-7-16-8-17(10)13/h1,3,5,7-8,13H,2,4H2/t13-/m1/s1	-	-
drugbank_7529.pdbqt	-5.6	DB12946	investigational	8-cyclopentyl-1,3-dipropylxanthine	InChI=1S/C16H24N4O2/c1-3-9-19-14-12(15(21)20(10-4-2)16(19)22)17-13(18-14)11-7-5-6-8-11/h11H,3-10H2,1-2H3,(H,17,18)	-	-
drugbank_2508.pdbqt	-5.6	DB03259	experimental	2',6'-Dichloro-Biphenyl-2,6-Diol	InChI=1S/C12H8Cl2O2/c13-8-4-2-5-9(14)11(8)7-3-1-6-10(15)12(7)16/h1-6,15-16H	-	-
drugbank_1046.pdbqt	-5.6	DB01408	investigational	Bambuterol	InChI=1S/C18H29N3O5/c1-18(2,3)19-11-15(22)12-8-13(25-16(23)20(4)5)10-14(9-12)26-17(24)21(6)7/h8-10,15,19,22H,11H2,1-7H3	-	-
drugbank_3268.pdbqt	-5.6	DB04254	experimental	8-Benzo[1,3]Dioxol-,5-Ylmethyl-9-Butyl-2-Fluoro-9h-Purin-6-Ylamine	InChI=1S/C17H18FN5O2/c1-2-3-6-23-13(20-14-15(19)21-17(18)22-16(14)23)8-10-4-5-11-12(7-10)25-9-24-11/h4-5,7H,2-3,6,8-9H2,1H3,(H2,19,21,22)	-	-
drugbank_5311.pdbqt	-5.6	DB07964	experimental	(3S)-4-{[4-(BUT-2-YNYLOXY)PHENYL]SULFONYL}-N-HYDROXY-2,2-DIMETHYLTHIOMORPHOLINE-3-CARBOXAMIDE	InChI=1S/C17H22N2O5S2/c1-4-5-11-24-13-6-8-14(9-7-13)26(22,23)19-10-12-25-17(2,3)15(19)16(20)18-21/h6-9,15,21H,10-12H2,1-3H3,(H,18,20)/t15-/m0/s1	-	-
drugbank_353.pdbqt	-5.6	DB00530	approved; investigational	Erlotinib	InChI=1S/C22H23N3O4/c1-4-16-6-5-7-17(12-16)25-22-18-13-20(28-10-8-26-2)21(29-11-9-27-3)14-19(18)23-15-24-22/h1,5-7,12-15H,8-11H2,2-3H3,(H,23,24,25)	-	-
drugbank_5063.pdbqt	-5.6	DB07684	experimental	5-(DIMETHYLAMINO)-2-NAPHTHALENESULFONIC ACID	InChI=1S/C12H13NO3S/c1-13(2)12-5-3-4-9-8-10(17(14,15)16)6-7-11(9)12/h3-8H,1-2H3,(H,14,15,16)	-	-
drugbank_4924.pdbqt	-5.6	DB07521	experimental	(3Z,6S)-6-Chloro-1-(2-{[(5-chloro-1-benzothiophen-3-yl)methyl]amino}ethyl)-3-({2-[(2R)-2-piperidinyl]ethyl}imino)-2-piperazinol	InChI=1S/C22H31Cl2N5OS/c23-16-4-5-19-18(11-16)15(14-31-19)12-25-9-10-29-20(24)13-28-21(22(29)30)27-8-6-17-3-1-2-7-26-17/h4-5,11,14,17,20,22,25-26,30H,1-3,6-10,12-13H2,(H,27,28)/t17-,20-,22?/m1/s1	-	-
drugbank_1644.pdbqt	-5.6	DB02158	experimental	(2S,3S,4R,5S)-2-(4-Amino-4,5-dihydro-1H-pyrrolo[3,2-d]pyrimidin-7-yl)-5-[(methylsulfanyl)methyl]-3,4-pyrrolidinediol	InChI=1S/C12H19N5O2S/c1-20-3-6-10(18)11(19)8(17-6)5-2-14-9-7(5)15-4-16-12(9)13/h2,4,6,8,10-12,14,17-19H,3,13H2,1H3,(H,15,16)/t6-,8+,10-,11+,12?/m1/s1	-	-
drugbank_8290.pdbqt	-5.6	DB14120	approved; experimental	Phenylethyl resorcinol	InChI=1S/C14H14O2/c1-10(11-5-3-2-4-6-11)13-8-7-12(15)9-14(13)16/h2-10,15-16H,1H3	-	-
drugbank_5685.pdbqt	-5.6	DB08396	experimental	4-{[(Z)-(5-oxo-2-phenyl-1,3-oxazol-4(5H)-ylidene)methyl]amino}butanoic acid	InChI=1S/C14H14N2O4/c17-12(18)7-4-8-15-9-11-14(19)20-13(16-11)10-5-2-1-3-6-10/h1-3,5-6,9,15H,4,7-8H2,(H,17,18)	-	-
drugbank_4155.pdbqt	-5.6	DB06512	investigational	Deramciclane	InChI=1S/C20H31NO/c1-18(2)17-11-12-19(18,3)20(15-17,22-14-13-21(4)5)16-9-7-6-8-10-16/h6-10,17H,11-15H2,1-5H3/t17-,19-,20+/m1/s1	-	-
drugbank_546.pdbqt	-5.6	DB00758	approved	Clopidogrel	InChI=1S/C16H16ClNO2S/c1-20-16(19)15(12-4-2-3-5-13(12)17)18-8-6-14-11(10-18)7-9-21-14/h2-5,7,9,15H,6,8,10H2,1H3/t15-/m0/s1	-	-
drugbank_2069.pdbqt	-5.6	DB02694	experimental	Pantoyl Adenylate	InChI=1S/C16H24N5O10P/c1-16(2,4-22)11(25)15(26)31-32(27,28)29-3-7-9(23)10(24)14(30-7)21-6-20-8-12(17)18-5-19-13(8)21/h5-7,9-11,14,22-25H,3-4H2,1-2H3,(H,27,28)(H2,17,18,19)/t7-,9-,10-,11+,14-/m1/s1	-	-
drugbank_5515.pdbqt	-5.6	DB08188	investigational	Emivirine	InChI=1S/C17H22N2O3/c1-4-22-11-19-14(10-13-8-6-5-7-9-13)15(12(2)3)16(20)18-17(19)21/h5-9,12H,4,10-11H2,1-3H3,(H,18,20,21)	-	-
drugbank_2748.pdbqt	-5.6	DB03588	experimental	Diphenylacetic acid	InChI=1S/C14H12O2/c15-14(16)13(11-7-3-1-4-8-11)12-9-5-2-6-10-12/h1-10,13H,(H,15,16)	-	-
drugbank_3980.pdbqt	-5.6	DB05973	investigational	Inosine 5'-sulfate	InChI=1S/C10H12N4O8S/c15-6-4(1-21-23(18,19)20)22-10(7(6)16)14-3-13-5-8(14)11-2-12-9(5)17/h2-4,6-7,10,15-16H,1H2,(H,11,12,17)(H,18,19,20)/t4-,6-,7-,10-/m1/s1	-	-
drugbank_5185.pdbqt	-5.6	DB07823	experimental	(2S)-2-[(3aR,4R,7S,7aS)-1,3-dioxooctahydro-2H-4,7-methanoisoindol-2-yl]propanoic acid	InChI=1S/C12H15NO4/c1-5(12(16)17)13-10(14)8-6-2-3-7(4-6)9(8)11(13)15/h5-9H,2-4H2,1H3,(H,16,17)/t5-,6-,7+,8-,9+/m0/s1	-	-
drugbank_4062.pdbqt	-5.6	DB06255	experimental	Incadronic acid	InChI=1S/C8H19NO6P2/c10-16(11,12)8(17(13,14)15)9-7-5-3-1-2-4-6-7/h7-9H,1-6H2,(H2,10,11,12)(H2,13,14,15)	-	-
drugbank_8038.pdbqt	-5.6	DB13684	experimental	Omoconazole	InChI=1S/C20H17Cl3N2O2/c1-14(25-9-8-24-13-25)20(18-7-4-16(22)12-19(18)23)27-11-10-26-17-5-2-15(21)3-6-17/h2-9,12-13H,10-11H2,1H3/b20-14-	-	-
drugbank_2550.pdbqt	-5.6	DB03315	experimental	Guanosine 3'-monophosphate	InChI=1S/C10H14N5O8P/c11-10-13-7-4(8(18)14-10)12-2-15(7)9-5(17)6(3(1-16)22-9)23-24(19,20)21/h2-3,5-6,9,16-17H,1H2,(H2,19,20,21)(H3,11,13,14,18)/t3-,5-,6-,9-/m1/s1	-	-
drugbank_6034.pdbqt	-5.6	DB08799	approved	Antazoline	InChI=1S/C17H19N3/c1-3-7-15(8-4-1)13-20(14-17-18-11-12-19-17)16-9-5-2-6-10-16/h1-10H,11-14H2,(H,18,19)	-	-
drugbank_2739.pdbqt	-5.6	DB03576	experimental	N-Pyridoxyl-Threonine-5-Monophosphate	InChI=1S/C12H19N2O8P/c1-6-11(16)9(4-14-10(7(2)15)12(17)18)8(3-13-6)5-22-23(19,20)21/h3,7,10,14-16H,4-5H2,1-2H3,(H,17,18)(H2,19,20,21)	-	-
drugbank_2258.pdbqt	-5.6	DB02934	experimental	9-(6-deoxy-alpha-L-talofuranosyl)-6-methylpurine	InChI=1S/C12H16N4O4/c1-5-7-11(14-3-13-5)16(4-15-7)12-9(19)8(18)10(20-12)6(2)17/h3-4,6,8-10,12,17-19H,1-2H3/t6-,8-,9+,10+,12+/m0/s1	-	-
drugbank_7883.pdbqt	-5.6	DB13478	experimental	Meptazinol	InChI=1S/C15H23NO/c1-3-15(9-4-5-10-16(2)12-15)13-7-6-8-14(17)11-13/h6-8,11,17H,3-5,9-10,12H2,1-2H3	-	-
drugbank_4489.pdbqt	-5.6	DB07030	experimental	(5-CHLORO-2-{[(3-NITROBENZYL)AMINO]CARBONYL}PHENOXY)ACETIC ACID	InChI=1S/C16H13ClN2O6/c17-11-4-5-13(14(7-11)25-9-15(20)21)16(22)18-8-10-2-1-3-12(6-10)19(23)24/h1-7H,8-9H2,(H,18,22)(H,20,21)	-	-
drugbank_2689.pdbqt	-5.6	DB03503	experimental	4-Acetyl-4-guanidino-6-methyl(propyl)carboxamide-4,5-dihydro-2H-pyran-2-carboxylic acid	InChI=1S/C14H23N5O5/c1-4-5-19(3)12(21)11-10(17-7(2)20)8(18-14(15)16)6-9(24-11)13(22)23/h6,8,10-11H,4-5H2,1-3H3,(H,17,20)(H,22,23)(H4,15,16,18)/t8-,10+,11+/m0/s1	-	-
drugbank_3198.pdbqt	-5.6	DB04164	experimental	1,4-Deoxy-4-((5-Hydroxymethyl-2,3,4-Trihydroxycyclohex-5-Enyl)Amino)Fructose	InChI=1S/C13H17NO8/c1-4-7(10(18)12(20)13(21)22-4)14-6-2-5(3-15)8(16)11(19)9(6)17/h2-3,6-7,9-14,17-21H,1H2/t6-,7+,9-,10-,11-,12+,13-/m0/s1	-	-
drugbank_6660.pdbqt	-5.6	DB11670	investigational	SP-8203	InChI=1S/C28H34N6O5/c1-20(35)32(17-9-19-34-26(37)22-11-3-5-13-24(22)31-28(34)39)16-7-6-14-29-15-8-18-33-25(36)21-10-2-4-12-23(21)30-27(33)38/h2-5,10-13,29H,6-9,14-19H2,1H3,(H,30,38)(H,31,39)	-	-
drugbank_7945.pdbqt	-5.6	DB13559	experimental	Rimiterol	InChI=1S/C12H17NO3/c14-10-5-4-8(7-11(10)15)12(16)9-3-1-2-6-13-9/h4-5,7,9,12-16H,1-3,6H2/t9-,12+/m0/s1	-	-
drugbank_2517.pdbqt	-5.6	DB03273	experimental	3'-Oxo-Adenosine	InChI=1S/C10H11N5O4/c11-8-5-9(13-2-12-8)15(3-14-5)10-7(18)6(17)4(1-16)19-10/h2-4,7,10,16,18H,1H2,(H2,11,12,13)/t4-,7-,10-/m1/s1	-	-
drugbank_4656.pdbqt	-5.6	DB07218	experimental	6-CHLORO-9-HYDROXY-1,3-DIMETHYL-1,9-DIHYDRO-4H-PYRAZOLO[3,4-B]QUINOLIN-4-ONE	InChI=1S/C12H10ClN3O2/c1-6-10-11(17)8-5-7(13)3-4-9(8)16(18)12(10)15(2)14-6/h3-5,18H,1-2H3	-	-
drugbank_457.pdbqt	-5.6	DB00654	approved; investigational	Latanoprost	InChI=1S/C26H40O5/c1-19(2)31-26(30)13-9-4-3-8-12-22-23(25(29)18-24(22)28)17-16-21(27)15-14-20-10-6-5-7-11-20/h3,5-8,10-11,19,21-25,27-29H,4,9,12-18H2,1-2H3/b8-3-/t21-,22+,23+,24-,25+/m0/s1	-	-
drugbank_9162.pdbqt	-5.6	DB16349	investigational	Vicagrel	InChI=1S/C18H18ClNO4S/c1-11(21)24-16-9-12-10-20(8-7-15(12)25-16)17(18(22)23-2)13-5-3-4-6-14(13)19/h3-6,9,17H,7-8,10H2,1-2H3/t17-/m0/s1	-	-
drugbank_4774.pdbqt	-5.6	DB07345	experimental	4-(2-aminoethyl)-2-cyclohexylphenol	InChI=1S/C14H21NO/c15-9-8-11-6-7-14(16)13(10-11)12-4-2-1-3-5-12/h6-7,10,12,16H,1-5,8-9,15H2	-	-
drugbank_8389.pdbqt	-5.6	DB14638	approved	Diloxanide furoate	InChI=1S/C14H11Cl2NO4/c1-17(13(18)12(15)16)9-4-6-10(7-5-9)21-14(19)11-3-2-8-20-11/h2-8,12H,1H3	-	-
drugbank_1001.pdbqt	-5.6	DB01322	approved; investigational; nutraceutical	Kava	InChI=1S/C14H16O3/c1-16-13-9-12(17-14(15)10-13)8-7-11-5-3-2-4-6-11/h3,5-8,10,12H,2,4,9H2,1H3/b8-7+	-	-
drugbank_5435.pdbqt	-5.6	DB08102	experimental	3,5-dibromobiphenyl-4-ol	InChI=1S/C12H8Br2O/c13-10-6-9(7-11(14)12(10)15)8-4-2-1-3-5-8/h1-7,15H	-	-
drugbank_8869.pdbqt	-5.6	DB15779	approved; experimental	Mebrofenin	InChI=1S/C15H19BrN2O5/c1-8-4-9(2)15(10(3)14(8)16)17-11(19)5-18(6-12(20)21)7-13(22)23/h4H,5-7H2,1-3H3,(H,17,19)(H,20,21)(H,22,23)	-	-
drugbank_4146.pdbqt	-5.6	DB06480	approved	Prucalopride	InChI=1S/C18H26ClN3O3/c1-24-9-2-6-22-7-3-12(4-8-22)21-18(23)14-11-15(19)16(20)13-5-10-25-17(13)14/h11-12H,2-10,20H2,1H3,(H,21,23)	-	-
drugbank_4766.pdbqt	-5.6	DB07335	experimental	3-[4-AMINO-1-(1-METHYLETHYL)-1H-PYRAZOLO[3,4-D]PYRIMIDIN-3-YL]PHENOL	InChI=1S/C14H15N5O/c1-8(2)19-14-11(13(15)16-7-17-14)12(18-19)9-4-3-5-10(20)6-9/h3-8,20H,1-2H3,(H2,15,16,17)	-	-
drugbank_4381.pdbqt	-5.6	DB06902	experimental	p-Cumylphenol	InChI=1S/C15H16O/c1-15(2,12-6-4-3-5-7-12)13-8-10-14(16)11-9-13/h3-11,16H,1-2H3	-	-
drugbank_8241.pdbqt	-5.6	DB14020	approved; experimental	Benzoin	InChI=1S/C14H12O2/c15-13(11-7-3-1-4-8-11)14(16)12-9-5-2-6-10-12/h1-10,13,15H	-	-
drugbank_9102.pdbqt	-5.6	DB16231	investigational	Methfuroxam	InChI=1S/C14H15NO2/c1-9-10(2)17-11(3)13(9)14(16)15-12-7-5-4-6-8-12/h4-8H,1-3H3,(H,15,16)	-	-
drugbank_5587.pdbqt	-5.6	DB08282	experimental	O-[2-(1,3-dioxo-1,3-dihydro-2H-isoindol-2-yl)ethyl] (4-chlorophenyl)thiocarbamate	InChI=1S/C17H13ClN2O3S/c18-11-5-7-12(8-6-11)19-17(24)23-10-9-20-15(21)13-3-1-2-4-14(13)16(20)22/h1-8H,9-10H2,(H,19,24)	-	-
drugbank_6262.pdbqt	-5.6	DB09149	approved; investigational	Florbetapir (18F)	InChI=1S/C20H25FN2O3/c1-22-19-7-4-17(5-8-19)2-3-18-6-9-20(23-16-18)26-15-14-25-13-12-24-11-10-21/h2-9,16,22H,10-15H2,1H3/b3-2+/i21-1	-	-
drugbank_5856.pdbqt	-5.6	DB08598	experimental	R-82913	InChI=1S/C16H20ClN3S/c1-10(2)4-5-19-9-12-6-13(17)7-14-15(12)20(8-11(19)3)16(21)18-14/h4,6-7,11H,5,8-9H2,1-3H3,(H,18,21)/t11-/m0/s1	-	-
drugbank_86.pdbqt	-5.6	DB00208	approved	Ticlopidine	InChI=1S/C14H14ClNS/c15-13-4-2-1-3-11(13)9-16-7-5-14-12(10-16)6-8-17-14/h1-4,6,8H,5,7,9-10H2	-	-
drugbank_1024.pdbqt	-5.6	DB01355	experimental	Hexobarbital	InChI=1S/C12H16N2O3/c1-12(8-6-4-3-5-7-8)9(15)13-11(17)14(2)10(12)16/h6H,3-5,7H2,1-2H3,(H,13,15,17)	-	-
drugbank_5601.pdbqt	-5.6	DB08297	experimental	ORTHONITROPHENYL-BETA-D-FUCOPYRANOSIDE	InChI=1S/C12H15NO7/c1-6-9(14)10(15)11(16)12(19-6)20-8-5-3-2-4-7(8)13(17)18/h2-6,9-12,14-16H,1H3/t6-,9+,10+,11-,12+/m1/s1	-	-
drugbank_1991.pdbqt	-5.6	DB02595	experimental	(2R,3S,5S)-2-(Hydroxymethyl)-5-[(2-sulfoethyl)carbamoyl]-3-pyrrolidiniumyl 2-acetamido-2-deoxy-4-O-sulfo-beta-D-glucopyranoside	InChI=1S/C16H29N3O14S2/c1-7(22)18-12-13(23)14(33-35(28,29)30)11(6-21)32-16(12)31-10-4-8(19-9(10)5-20)15(24)17-2-3-34(25,26)27/h8-14,16,19-21,23H,2-6H2,1H3,(H,17,24)(H,18,22)(H,25,26,27)(H,28,29,30)/p+1/t8-,9+,10-,11+,12+,13+,14+,16+/m0/s1	-	-
drugbank_186.pdbqt	-5.6	DB00322	approved	Floxuridine	InChI=1S/C9H11FN2O5/c10-4-2-12(9(16)11-8(4)15)7-1-5(14)6(3-13)17-7/h2,5-7,13-14H,1,3H2,(H,11,15,16)/t5-,6+,7+/m0/s1	-	-
drugbank_4014.pdbqt	-5.6	DB06156	investigational	Tesofensine	InChI=1S/C17H23Cl2NO/c1-3-21-10-14-13(9-12-5-7-17(14)20(12)2)11-4-6-15(18)16(19)8-11/h4,6,8,12-14,17H,3,5,7,9-10H2,1-2H3/t12-,13+,14+,17+/m0/s1	-	-
drugbank_3795.pdbqt	-5.6	DB04967	investigational	Lucanthone	InChI=1S/C20H24N2OS/c1-4-22(5-2)13-12-21-16-11-10-14(3)20-18(16)19(23)15-8-6-7-9-17(15)24-20/h6-11,21H,4-5,12-13H2,1-3H3	-	-
drugbank_655.pdbqt	-5.6	DB00884	approved; investigational	Risedronic acid	InChI=1S/C7H11NO7P2/c9-7(16(10,11)12,17(13,14)15)4-6-2-1-3-8-5-6/h1-3,5,9H,4H2,(H2,10,11,12)(H2,13,14,15)	-	-
drugbank_8139.pdbqt	-5.6	DB13821	experimental	Ceftezole	InChI=1S/C13H12N8O4S3/c22-7(1-20-4-14-18-19-20)16-8-10(23)21-9(12(24)25)6(2-26-11(8)21)3-27-13-17-15-5-28-13/h4-5,8,11H,1-3H2,(H,16,22)(H,24,25)/t8-,11-/m1/s1	-	-
fda_927.pdbqt	-5.6	-	-	-	-	C(=O)(Nc1c(cccc1C)C)[C@H]1[N@@H+](CCCC1)CCCC	-
fda_1357.pdbqt	-5.6	-	-	-	-	c1(cc2ccccc2s1)[C@@H](C)N(O)C(=O)N	-
fda_153.pdbqt	-5.6	-	-	-	-	[C@](C(=O)OCC#CC[NH+](CC)CC)(O)(c1ccccc1)C1CCCCC1	-
fda_774.pdbqt	-5.6	-	-	-	-	[N@H+]1(CCc2c(ccs2)C1)Cc1c(Cl)cccc1	-
fda_1747.pdbqt	-5.6	-	-	-	-	C(=O)(N1[C@@H](C[C@@H]2CCCC[C@H]12)C(=O)O)[C@H](C)[NH2+][C@@H](CCC)C(=O)OCC	-
fda_1687.pdbqt	-5.6	-	-	-	-	[C@@](C#N)(CCC[N@@H+](C)CCc1ccc(c(c1)OC)OC)(c1cc(c(cc1)OC)OC)C(C)C	-
fda_918.pdbqt	-5.6	-	-	-	-	[C@H](C(=O)OCC[NH+](C)C)(c1ccccc1)C1(CCCC1)O	-
fda_1223.pdbqt	-5.6	-	-	-	-	N(C(=O)[C@@H]1[N@H+](CCCC1)C)c1c(C)cccc1C	-
fda_163.pdbqt	-5.6	-	-	-	-	C(=O)(NCc1ccc(cc1)OCC[NH+](C)C)c1cc(c(c(c1)OC)OC)OC	-
fda_1461.pdbqt	-5.6	-	-	-	-	[C@@H](C[NH2+][C@@H](C)CCc1ccccc1)(O)c1cc(c(cc1)O)C(=O)N	-
fda_127.pdbqt	-5.6	-	-	-	-	C1(=C(C)NC(=C([C@@H]1c1cc(ccc1)N(=O)=O)C(=O)OC(C)C)C)C(=O)OCCOC	-
fda_579.pdbqt	-5.6	-	-	-	-	[C@]1(CC[N@H+](CC1)CCc1sccc1)(N(C(=O)CC)c1ccccc1)COC	-
fda_1139.pdbqt	-5.6	-	-	-	-	[C@@](CC[NH+](C(C)C)C(C)C)(C(=O)N)(c1ccccc1)c1ncccc1	-
fda_304.pdbqt	-5.6	-	-	-	-	C1(=C(C)NC(=C([C@H]1c1cc(ccc1)N(=O)=O)C(=O)OCC[N@@H+](C)Cc1ccccc1)C)C(=O)OC	-
fda_805.pdbqt	-5.6	-	-	-	-	Cc1cc(=O)n(c(c1)C1CCCCC1)O	-
fda_687.pdbqt	-5.6	-	-	-	-	[C@@H](c1c(C)cccc1)(OCC[NH+](C)C)c1ccccc1	-
fda_58.pdbqt	-5.6	-	-	-	-	C([NH2+][C@H](C)Cc1ccc(cc1)OC)[C@H](O)c1cc(c(cc1)O)NC=O	-
fda_986.pdbqt	-5.6	-	-	-	-	N(C(=O)[C@H](CO)c1ccccc1)(CC)Cc1ccncc1	-
fda_1076.pdbqt	-5.6	-	-	-	-	C1(=C([C@@H](N=[C+](N1)N)[NH3+])c1ccc(cc1)Cl)CC	-
fda_454.pdbqt	-5.6	-	-	-	-	S(=O)(=O)(Nc1cc(C)on1)c1ccc(cc1)N	-
fda_151.pdbqt	-5.6	-	-	-	-	c1(ccc(c(O)c1)C(=O)c1ccccc1)OC	-
fda_1947.pdbqt	-5.6	-	-	-	-	c1(ccccc1Cc1ccccc1)OCC[NH+](C)C	-
fda_306.pdbqt	-5.6	-	-	-	-	C1(=C(C)NC(=C([C@@H]1c1cc(ccc1)N(=O)=O)C(=O)OCC[N@H+](C)Cc1ccccc1)C)C(=O)OC	-
fda_1925.pdbqt	-5.6	-	-	-	-	[C@H]1([C@H](C[C@]23CCC[N@@H+]2CCc2cc4c(cc2[C@@H]13)OCO4)OC)OC(=O)[C@@](CC(=O)OC)(O)CCCC(C)(C)O	-
fda_1885.pdbqt	-5.6	-	-	-	-	C1(=C(N2C(=O)[C@H]([C@H]2SC1)NC(=O)Cn1nnnc1)C(=O)O)CSc1nnc(C)s1	-
fda_1012.pdbqt	-5.6	-	-	-	-	C(=CCC[N@@H+]1C[C@@H](CCC1)C(=O)O)(c1c(C)ccs1)c1sccc1C	-
fda_787.pdbqt	-5.6	-	-	-	-	C(C(=O)CC)(C[C@@H](C)[NH+](C)C)(c1ccccc1)c1ccccc1	-
fda_1948.pdbqt	-5.6	-	-	-	-	c1(ccccc1Cc1ccccc1)OCC[NH+](C)C	-
fda_775.pdbqt	-5.6	-	-	-	-	[N@@H+]1(CCc2c(ccs2)C1)Cc1c(Cl)cccc1	-
fda_1324.pdbqt	-5.6	-	-	-	-	N([C+](=N)N[C+](=N)Nc1ccc(cc1)Cl)C(C)C	-
fda_303.pdbqt	-5.6	-	-	-	-	C1(=C(C)NC(=C([C@H]1c1cc(ccc1)N(=O)=O)C(=O)OCC[N@H+](C)Cc1ccccc1)C)C(=O)OC	-
fda_1084.pdbqt	-5.6	-	-	-	-	C(=O)(Nc1c(cccc1C)C)[C@H]1[N@H+](CCCC1)CCC	-
fda_1627.pdbqt	-5.6	-	-	-	-	[C@H](C)(CCC[N@@H+](CC)CCO)Nc1ccnc2c1ccc(c2)Cl	-
fda_46.pdbqt	-5.6	-	-	-	-	[C@@H]1(C=CNC=C1S(=O)(=O)NC(=O)NC(C)C)Nc1cccc(C)c1	-
fda_810.pdbqt	-5.6	-	-	-	-	n1(c2ccccc2nc1N1CC[N@H+](CCC1)C)CCOCC	-
fda_1221.pdbqt	-5.6	-	-	-	-	N(C(=O)[C@@H]1[N@H+](CCCC1)C)c1c(C)cccc1C	-
fda_1898.pdbqt	-5.6	-	-	-	-	[C@@H](NC(=O)[C@@H]1C[C@H](C[N@H+]1C)CCC)([C@@H](C)O)[C@@H]1[C@@H]([C@@H]([C@H]([C@H](O1)SC)O)O)O	-
fda_1244.pdbqt	-5.6	-	-	-	-	C(=O)(O[C@@H]1C[C@H]2[N@@H+](C)[C@@H](C1)CC2)[C@H](CO)c1ccccc1	-
fda_1085.pdbqt	-5.6	-	-	-	-	C(=O)(Nc1c(cccc1C)C)[C@H]1[N@@H+](CCCC1)CCC	-
fda_2014.pdbqt	-5.6	-	-	-	-	C([NH2+][C@@H](C)Cc1ccc(cc1)OC)[C@H](O)c1cc(c(cc1)O)NC=O	-
fda_315.pdbqt	-5.6	-	-	-	-	[C@@H](C[NH+](C)C)(c1ccc(cc1)O)C1(CCCCC1)O	-
fda_372.pdbqt	-5.6	-	-	-	-	Cc1cc(c(c(C)c1C[C@@H]1NC=CN1)O)C(C)(C)C	-
fda_1464.pdbqt	-5.6	-	-	-	-	c1(cc(I)c(c(I)c1)Oc1cc(c(c(c1)I)O)I)C[C@H]([NH3+])C(=O)O	-
fda_633.pdbqt	-5.6	-	-	-	-	c1(c(C)[nH]c2c1C(=O)[C@@H](CC2)C[NH+]1CCOCC1)CC	-
fda_1613.pdbqt	-5.6	-	-	-	-	N1(c2ccccc2Sc2ccccc12)C[C@H](C)[NH+](C)C	-
fda_1740.pdbqt	-5.6	-	-	-	-	O=C1CN2Cc3c(Cl)c(Cl)ccc3N[C+]2=N1	-
fda_455.pdbqt	-5.6	-	-	-	-	S(=O)(=O)(Nc1cc(C)on1)c1ccc(cc1)N	-
fda_972.pdbqt	-5.6	-	-	-	-	c1(c2oc(cc(=O)c2cc2c1n(c(cc2=O)C(=O)O)CC)C(=O)O)CCC	-
fda_811.pdbqt	-5.6	-	-	-	-	n1(c2ccccc2nc1N1CC[N@@H+](CCC1)C)CCOCC	-
fda_1229.pdbqt	-5.6	-	-	-	-	[C@@H](OCc1c(Cl)scc1)(Cn1cncc1)c1c(cc(cc1)Cl)Cl	-
fda_297.pdbqt	-5.6	-	-	-	-	C[N@H+](CCOc1ccc(cc1)NS(=O)(=O)C)CCc1ccc(cc1)NS(=O)(=O)C	-
fda_965.pdbqt	-5.6	-	-	-	-	[C@@H]1([C@@H](OC(=C[C@@H]1N[C+](=N)N)C(=O)O)[C@H](O)[C@H](O)CO)NC(=O)C	-
fda_570.pdbqt	-5.6	-	-	-	-	c1(cc(Cl)ccc1Oc1c(cc(cc1)Cl)Cl)O	-
fda_1285.pdbqt	-5.6	-	-	-	-	c1(ncc(n1Cc1ccc(cc1)C(=O)O)/C=C(\Cc1sccc1)/C(=O)O)CCCC	-
nonfda1843.pdbqt	-5.6	-	-	-	-	O=C(/C=C/c1ccccc1)NCCCCN1CCc2ccccc2C1	ZINC000028870000
nonfda3543.pdbqt	-5.6	-	-	-	-	CCOc1c(OCC)c(OCC)c(N)c2c1[C@H]([C@@H]1c3c(cc4OCOc4c3OC)CCN1C)OC2=O	ZINC000030691556
nonfda2219.pdbqt	-5.6	-	-	-	-	CC[N@H+]1CCC[C@@H]1CNC(=O)c1cc(S(=O)(=O)N)ccc1OC	ZINC000000020229
nonfda2892.pdbqt	-5.6	-	-	-	-	C[C@@H](NC(=O)N)C1=Cc2ccccc2S1	ZINC000029566455
nonfda1833.pdbqt	-5.6	-	-	-	-	CCCCCN(CCCCC)C(=O)[C@@H](CCC(=O)[O-])NC(=O)c1ccc(Cl)c(Cl)c1	ZINC000003782183
nonfda544.pdbqt	-5.6	-	-	-	-	COC(=O)[C@H](c1ccccc1Cl)N1CC[C@H]2SC(=O)C=C2C1	ZINC000034141652
nonfda3453.pdbqt	-5.6	-	-	-	-	COC1=CC(=O)O[C@H](/C=C/C2=CCCC=C2)C1	ZINC000004097414
nonfda480.pdbqt	-5.6	-	-	-	-	COC(=O)[C@@H]1[C@H]2CC[C@@H](C[C@H]1C(=O)Oc1ccccc1)[NH2+]2	ZINC000261494638
nonfda1893.pdbqt	-5.6	-	-	-	-	CCN(CC)C(=O)[C@@H]1C[N@@H+]2CCc3cc(OC)c(OC)cc3[C@@H]2C[C@@H]1OC(=O)C	ZINC000000896449
nonfda1086.pdbqt	-5.6	-	-	-	-	OC[C@H]1O[C@@H](N2C=NC3=C2N=CNC3=S)[C@H](O)[C@@H]1O	ZINC000004217548
nonfda3018.pdbqt	-5.6	-	-	-	-	CCN(CC)C(=O)[C@@H]1C[N@@H+]2CCc3cc(OC)c(OC)cc3[C@H]2C[C@@H]1OC(=O)C	ZINC000058563753
nonfda3624.pdbqt	-5.6	-	-	-	-	C[C@H](CCc1ccccc1)[NH2+][C@@H](C)[C@H](O)c1ccc(O)cc1	ZINC000003831236
nonfda3735.pdbqt	-5.6	-	-	-	-	CC(=O)Nc1ccc(C2=NNC(=O)C[C@H]2C)cc1	ZINC000013587284
nonfda4213.pdbqt	-5.6	-	-	-	-	CO[C@@]1(NC(=O)[C@@H](C(=O)[O-])c2ccc(O)cc2)C(=O)N2C(=C(CSC3=NN=NN3C)CO[C@H]12)C(=O)[O-]	ZINC000003977942
nonfda1006.pdbqt	-5.6	-	-	-	-	CC(C)(c1cccnc1)[C@H](O)c1cccnc1	ZINC000005138214
nonfda4234.pdbqt	-5.6	-	-	-	-	COc1cc([S@@](=O)C)ccc1C1=Nc2cccnc2N1	ZINC000017835656
nonfda381.pdbqt	-5.6	-	-	-	-	COc1ncnc(NS(=O)(=O)c2ccc(N)cc2)c1OC	ZINC000000002094
nonfda2292.pdbqt	-5.6	-	-	-	-	C[NH+](C)CCO[C@@H](c1ccccc1)c1ccc(Br)cc1	ZINC000001668588
nonfda1857.pdbqt	-5.6	-	-	-	-	CC[N@H+]1CCC[C@H]1CNC(=O)c1cc(S(=O)(=O)N)ccc1OC	ZINC000000057008
nonfda2586.pdbqt	-5.6	-	-	-	-	CN[C@H]1[C@@H](O)[C@@H]([NH2+]C)[C@H](O)[C@H]2O[C@@H]3O[C@H](C)CC(=O)[C@]3(O)O[C@H]12	ZINC000053006806
nonfda448.pdbqt	-5.6	-	-	-	-	C[NH2+][C@]1(c2ccccc2Cl)CC[C@H](O)CC1=O	ZINC000095617657
nonfda4144.pdbqt	-5.6	-	-	-	-	O=[S@]([O])CNc1ccc(S(=O)(=O)c2ccc(NC[S@@](=O)[O])cc2)cc1	ZINC000018268128
nonfda3907.pdbqt	-5.6	-	-	-	-	CC[C@]1(c2ccc(N)cc2)CCC(=O)NC1=O	ZINC000001530856
nonfda60.pdbqt	-5.6	-	-	-	-	Cc1c(Cl)cccc1Nc1ncccc1C(=O)[O-]	ZINC000000001195
nonfda3575.pdbqt	-5.6	-	-	-	-	Nc1c2N=CN([C@@H]3O[C@H](COp([o])(o)Op([o])(o)O[P@](=O)([O])O)[C@@H](O)[C@H]3O)c2ncn1	ZINC000004261765
nonfda3159.pdbqt	-5.6	-	-	-	-	COc1cnc(NS(=O)(=O)c2ccc(N)cc2)nc1	ZINC000000049142
nonfda725.pdbqt	-5.6	-	-	-	-	CC[C@@]1(C2=CCCCCC2)C(=O)[N]C(=O)NC1=O	ZINC000005651594
nonfda1858.pdbqt	-5.6	-	-	-	-	CCN1CCC[C@H]1CNC(=O)c1cc(S(=O)(=O)N)ccc1OC	ZINC000000057008
nonfda721.pdbqt	-5.6	-	-	-	-	C[C@H](C(=O)[O-])C1=CC=C(C(=O)c2ccccc2)S1	ZINC000000000767
nonfda2384.pdbqt	-5.6	-	-	-	-	CN(C)C(=O)Oc1cc([C@@H](O)C[NH2+]C(C)(C)C)cc(OC(=O)N(C)C)c1	ZINC000000597556
nonfda435.pdbqt	-5.6	-	-	-	-	[O-]C(=O)C[C@H]1C[N@H+]([C@@H](C(=O)C2CC2)c2ccccc2F)CCC1=S	ZINC000100051673
nonfda348.pdbqt	-5.6	-	-	-	-	CCCCSc1ccc([C@@H](SCCN(C)C)c2ccccc2)cc1	ZINC000002040211
nonfda4143.pdbqt	-5.6	-	-	-	-	Clc1ccc([C@H](OCCN2CCCCC2)c2ccccc2)cc1	ZINC000000057252
nonfda826.pdbqt	-5.6	-	-	-	-	[NH3+]CCCN1c2ccccc2Sc2ccc(Cl)cc12	ZINC000001673962
nonfda2048.pdbqt	-5.6	-	-	-	-	CCCN(CCC)C(=O)[C@H](Cc1ccc(OCC[NH+](CC)CC)cc1)NC(=O)c1ccccc1	ZINC000003812925
nonfda176.pdbqt	-5.6	-	-	-	-	CCN1CCC[C@H]1CNC(=O)c1c(OC)ccc(Br)c1OC	ZINC000002021799
nonfda2465.pdbqt	-5.6	-	-	-	-	C[C@@H](C(=O)[O-])c1ccc(C[C@@H]2CCCC2=O)cc1	ZINC000001846130
nonfda53.pdbqt	-5.6	-	-	-	-	CO/N=C(/C(=O)N[C@@H]1C(=O)N2C(=C(CSC3=NN=NN3C)CS[C@H]12)C(=O)[O-])\C1=CSC(=N1)N	ZINC000003871927
nonfda2954.pdbqt	-5.6	-	-	-	-	Cc1ccc(C(=O)[C@@H](C)C[NH+]2CCCCC2)cc1	ZINC000000057519
nonfda2207.pdbqt	-5.6	-	-	-	-	Nc1ccc(S(=O)(=O)[N]C2=CC=NN2c2ccccc2)cc1	ZINC000000057490
nonfda2908.pdbqt	-5.6	-	-	-	-	CCC(=O)c1ccc2Sc3ccccc3N(C[C@H](C)N(C)C)c2c1	ZINC000000000669
nonfda447.pdbqt	-5.6	-	-	-	-	CN[C@]1(c2ccccc2Cl)CC[C@H](O)CC1=O	ZINC000095617657
nonfda3020.pdbqt	-5.6	-	-	-	-	CCN(CC)C(=O)[C@@H]1C[N@@]2CCc3cc(OC)c(OC)cc3[C@H]2C[C@@H]1OC(=O)C	ZINC000058563753
nonfda2271.pdbqt	-5.6	-	-	-	-	Nc1cccc2c1C(=O)NNC2=O	ZINC000012405253
nonfda2164.pdbqt	-5.6	-	-	-	-	CC(=O)c1ccc2Sc3ccccc3N(CCC[NH+](C)C)c2c1	ZINC000000057198
nonfda3996.pdbqt	-5.6	-	-	-	-	CC[N@@H+]1CCC[C@H]1CNC(=O)c1c(O)c(Cl)cc(Cl)c1OC	ZINC000025757754
nonfda2951.pdbqt	-5.6	-	-	-	-	[O-]C(=O)COc1ccc(C(=O)C2=CC=CS2)c(Cl)c1Cl	ZINC000000002166
nonfda805.pdbqt	-5.6	-	-	-	-	CCC[S@@](=O)c1ccc2NC(=Nc2c1)NC(=O)OC	ZINC000004095934
nonfda3069.pdbqt	-5.6	-	-	-	-	[O-]C(=O)CCCCO/N=C(/c1cccnc1)\c1cccc(C(F)(F)F)c1	ZINC000001536934
nonfda3579.pdbqt	-5.6	-	-	-	-	O=C1C2=C[C@H]3O[C@H]3C=C2C(=O)N1[C@@H]1CCC(=O)NC1=O	ZINC000095617642
nonfda2849.pdbqt	-5.6	-	-	-	-	C[C@@H](C1=Cc2ccccc2[S@]1=O)N([O])C(=O)N	ZINC000065749696
nonfda3471.pdbqt	-5.6	-	-	-	-	O=C1[N]OC[C@H]1/N=C/c1ccc(/C=N/[C@@H]2CO[N]C2=O)cc1	ZINC000005785445
nonfda4013.pdbqt	-5.6	-	-	-	-	CN(C/C=C\C#CC(C)(C)C)Cc1c2ccccc2ccc1	ZINC000004467397
nonfda2878.pdbqt	-5.6	-	-	-	-	C[C@@H](C1=Cc2ccccc2[S@]1=O)N([O])C(=O)N	ZINC000255984288
nonfda3141.pdbqt	-5.6	-	-	-	-	[O][N@+]1(Cc2ccccc2Cl)CCC2=C(C=CS2)C1	ZINC000247444468
nonfda2547.pdbqt	-5.6	-	-	-	-	CC(C)[C@@H]1CC[C@@H](C)C[C@H]1OC(=O)c1ccccc1N	ZINC000003874045
nonfda543.pdbqt	-5.6	-	-	-	-	COC(=O)[C@H](c1ccccc1Cl)N1CC[C@H]2SC(=O)C=C2C1	ZINC000034141652
nonfda2645.pdbqt	-5.6	-	-	-	-	CCN(CC)C(=O)[C@@H]1C[N@@]2CCc3cc(OC)c(OC)cc3[C@H]2C[C@H]1OC(=O)C	ZINC000000607730
nonfda1508.pdbqt	-5.6	-	-	-	-	O=C(CCC/C=C\C[C@@H]1[C@@H](CC[C@@H](O)CCc2ccccc2)[C@H](O)C[C@@H]1O)OCCCCON(=O)=O	ZINC000095598449
nonfda2222.pdbqt	-5.6	-	-	-	-	CC(C)(C)[NH2+]C[C@H](O)COc1ccccc1C1CCCC1	ZINC000000001898
nonfda1064.pdbqt	-5.6	-	-	-	-	NC1=NC2=C(N=CN2[C@@H]2O[C@H](COp([o])(o)Op([o])(o)O[P@@](=O)([O])O)[C@@H](O)[C@H]2O)C(=S)N1	ZINC000095618747
nonfda4012.pdbqt	-5.6	-	-	-	-	C[N@@H+](C/C=C\C#CC(C)(C)C)Cc1c2ccccc2ccc1	ZINC000004467397
nonfda360.pdbqt	-5.6	-	-	-	-	CCN1C=C(C(=O)[O-])C(=O)c2cnc(N3CCNCC3)nc12	ZINC000000057466
nonfda3254.pdbqt	-5.6	-	-	-	-	CC(C)NC(=O)[N]S(=O)(=O)c1cnccc1Nc1cccc(CO)c1	ZINC000034303655
nonfda379.pdbqt	-5.6	-	-	-	-	Nc1ccc(S(=O)(=O)Nc2ccccn2)cc1	ZINC000000002105
nonfda2072.pdbqt	-5.6	-	-	-	-	[NH3+][C@H](Cc1cc(I)c(Oc2cc(I)c(O)c(I)c2)c(I)c1)C(=O)[O-]	ZINC000003830994
nonfda1025.pdbqt	-5.6	-	-	-	-	C[S@@](CC[C@H]([NH3+])C(=O)[O-])C[C@H]1O[C@@H](N2C=Nc3c(N)ncnc23)[C@H](O)[C@@H]1O	ZINC000004214738
nonfda3097.pdbqt	-5.6	-	-	-	-	Cc1ccc(Cl)c(OC[C@H](O)C[NH2+]C(C)(C)C)c1	ZINC000000002276
nonfda722.pdbqt	-5.6	-	-	-	-	C[C@@H](C(=O)[O-])C1=CC=C(C(=O)c2ccccc2)S1	ZINC000000002282
nonfda2927.pdbqt	-5.6	-	-	-	-	CN1[C@@H](CSCC(F)(F)F)Nc2cc(Cl)c(S(=O)(=O)N)cc2S1(=O)=O	ZINC000001530906
nonfda1118.pdbqt	-5.6	-	-	-	-	O=[S@]1C=CC2=C1CC[N@@H+](Cc1ccccc1Cl)C2	ZINC000261494646
nonfda3110.pdbqt	-5.6	-	-	-	-	CC[C@@H]1NC(=O)c2cc(S(=O)(=O)N)c(Cl)cc2N1	ZINC000000896838
nonfda2773.pdbqt	-5.6	-	-	-	-	O=C1C=C2CN(Cc3ccccc3Cl)CC[C@H]2S1	ZINC000065748339
nonfda370.pdbqt	-5.6	-	-	-	-	CCN1C=C(C(=O)[O-])C(=O)c2cc(F)c(N3CC[NH2+]CC3)nc12	ZINC000019594549
nonfda2779.pdbqt	-5.6	-	-	-	-	O=C1C=C2C[N@H+](Cc3ccccc3Cl)CC[C@@H]2S1	ZINC000065748340
nonfda496.pdbqt	-5.6	-	-	-	-	Clc1ccccc1C[NH+]1C=CC2=C(C=CS2)C1	ZINC000095617648
nonfda150.pdbqt	-5.6	-	-	-	-	CC/C(=C(\CC)/c1ccc(O)cc1)/c1ccc(O)cc1	ZINC000000056544
nonfda433.pdbqt	-5.6	-	-	-	-	[O-]C(=O)C[C@H]1CN([C@@H](C(=O)C2CC2)c2ccccc2F)CCC1=S	ZINC000100051673
nonfda2651.pdbqt	-5.6	-	-	-	-	Cc1ccnc([N]S(=O)(=O)c2ccc(N)cc2)n1	ZINC000000057501
nonfda3874.pdbqt	-5.6	-	-	-	-	C[N+](C)(C)CCOp([o])(o)Op([o])(o)OC[C@H]1O[C@@H](N2C=CC(=NC2=O)N)[C@H](O)[C@@H]1O	ZINC000006507065
nonfda146.pdbqt	-5.6	-	-	-	-	CC(C)[NH+](CC[C@H](c1ccccc1)c1cc(CO)ccc1O)C(C)C	ZINC000000006047
nonfda2677.pdbqt	-5.6	-	-	-	-	CO/N=C(\C(=O)N[C@@H]1C(=O)N2C(=C(COC(=O)N)CS[C@H]12)C(=O)O[C@@H](C)OC(=O)C)/C1=CC=CO1	ZINC000004097458
nonfda2577.pdbqt	-5.6	-	-	-	-	CC1=C(C)C(=O)C(=C(C)C1=O)[C@@H](CCCCCC(=O)[O-])c1ccccc1	ZINC000008437239
nonfda4136.pdbqt	-5.6	-	-	-	-	C[NH2+]CCO[C@@H](c1ccccc1)c1ccccc1C	ZINC000001704297
nonfda3683.pdbqt	-5.6	-	-	-	-	CC[NH2+][C@H]1[C@@H]2CC[C@@H](C2)[C@@H]1c1ccccc1	ZINC000005065160
nonfda170.pdbqt	-5.6	-	-	-	-	CC[NH2+]CCC[C@H](C)Nc1c2ccc(Cl)cc2ncc1	ZINC000001873617
nonfda225.pdbqt	-5.6	-	-	-	-	CC[NH2+]CC#CCOC(=O)[C@](O)(c1ccccc1)C1CCCCC1	ZINC000005852926
nonfda2906.pdbqt	-5.6	-	-	-	-	CCc1cc(Cl)c(OC)c(C(=O)NC[C@@H]2CCCN2CC)c1[O-]	ZINC000000001395
nonfda1335.pdbqt	-5.6	-	-	-	-	C[N@H+]1[C@@H]2CC[C@H]1C[C@H](OC(=O)c1ccccc1)[C@H]2C(=O)[O-]	ZINC000004805034
nonfda3795.pdbqt	-5.6	-	-	-	-	CCC1(c2ccc(O)cc2)C(=O)NC(=O)NC1=O	ZINC000003137600
nonfda4246.pdbqt	-5.6	-	-	-	-	CCOc1ccccc1O[C@@H](c1ccccc1)[C@@H]1CNCCO1	ZINC000000006923
nonfda3442.pdbqt	-5.6	-	-	-	-	CN(CCCCCCCCCCN(C)C(=O)Oc1cccc([N+](C)(C)C)c1)C(=O)Oc1cccc([N+](C)(C)C)c1	ZINC000003875376
nonfda3592.pdbqt	-5.6	-	-	-	-	CC(C)[C@@H](C(=O)[O-])N(Cc1ccc(c2ccccc2C2=N[N]N=N2)cc1)C(=O)CC[C@H](C)O	ZINC000022061296
nonfda2921.pdbqt	-5.6	-	-	-	-	CC(=O)OCC1=C(C(=O)[O-])N2C(=O)[C@@H](NC(=O)CC3=CC=CS3)[C@H]2SC1	ZINC000003830507
nonfda2955.pdbqt	-5.6	-	-	-	-	Cc1ccc(C(=O)[C@@H](C)CN2CCCCC2)cc1	ZINC000000057519
nonfda573.pdbqt	-5.6	-	-	-	-	COc1ccc2N=C([S@](=O)Cc3ncc(CO)c(OC)c3C)Nc2c1	ZINC000005116153
nonfda371.pdbqt	-5.6	-	-	-	-	CCN1C=C(C(=O)[O-])C(=O)c2cc(F)c(N3CCNCC3)nc12	ZINC000019594549
nonfda2893.pdbqt	-5.6	-	-	-	-	C[C@H](NC(=O)N)C1=Cc2ccccc2S1	ZINC000029566459
nonfda3566.pdbqt	-5.6	-	-	-	-	COc1ccc(O)cc1OCCNC[C@@H](O)COc1cccc2c1-c1c(cccc1)N2	ZINC000002526389
nonfda1717.pdbqt	-5.6	-	-	-	-	CC[N+](C)(CC)CCOC(=O)[C@](O)(c1ccccc1)C1CCCCC1	ZINC000001812123
nonfda1267.pdbqt	-5.6	-	-	-	-	NC1=NC2=C(N=CN2[C@@H]2O[C@H](COp([o])([o])o)[C@@H](O)[C@H]2O)C(=S)N1	ZINC000013514109
nonfda3019.pdbqt	-5.6	-	-	-	-	CCN(CC)C(=O)[C@@H]1C[N@H+]2CCc3cc(OC)c(OC)cc3[C@H]2C[C@@H]1OC(=O)C	ZINC000058563753
nonfda1393.pdbqt	-5.6	-	-	-	-	C[N@@H+]1[C@@H]2CC[C@H]1[C@H](C(=O)[O-])[C@@H](OC(=O)c1ccccc1)C2	ZINC000036177510
nonfda3642.pdbqt	-5.6	-	-	-	-	O=C1[N]C2=Nc3ccc(Cl)c(Cl)c3CN2[C@@H]1O	ZINC000022060295
nonfda182.pdbqt	-5.6	-	-	-	-	COc1cc(O)ccc1OCCNC[C@H](O)COc1cccc2c1-c1c(cccc1)N2	ZINC000002528509
nonfda2774.pdbqt	-5.6	-	-	-	-	O=C1C=C2CN(Cc3ccccc3Cl)CC[C@H]2S1	ZINC000065748339
nonfda3765.pdbqt	-5.6	-	-	-	-	CC(=CCC[C@](C)(O)[C@@H]1CC=C(C)CC1)C	ZINC000001849759
nonfda3056.pdbqt	-5.6	-	-	-	-	CC[C@@]1(c2ccccc2)C(=O)NC(=O)N(C)C1=O	ZINC000095660919
nonfda1117.pdbqt	-5.6	-	-	-	-	O=[S@]1C=CC2=C1CCN(Cc1ccccc1Cl)C2	ZINC000261494646
nonfda1793.pdbqt	-5.6	-	-	-	-	COc1cc(CNC(=O)CCCC/C=C\C(C)C)ccc1O	ZINC000004468952
nonfda3041.pdbqt	-5.6	-	-	-	-	O=C1N[C@@H](O)[C@H](c2ccccc2)CO1	ZINC000030731193
nonfda2457.pdbqt	-5.6	-	-	-	-	C[C@@H](C(=O)[O-])c1ccc(C[C@H]2CCCC2=O)cc1	ZINC000001846128
nonfda1033.pdbqt	-5.6	-	-	-	-	[NH3+][C@@H](Cc1cc(I)c(Oc2cc(I)c(Os([o])([o])[o])c(I)c2)c(I)c1)C(=O)[O-]	ZINC000096077628
nonfda4102.pdbqt	-5.6	-	-	-	-	CC(C)(C)[NH2+]C[C@@H](O)COc1cccc2c1SCCC2	ZINC000000000748
nonfda4208.pdbqt	-5.6	-	-	-	-	COc1cc(C(=O)OCCCN2CCC[N@H+](CCCOC(=O)c3cc(OC)c(OC)c(OC)c3)CC2)cc(OC)c1OC	ZINC000022454221
nonfda434.pdbqt	-5.6	-	-	-	-	[O-]C(=O)C[C@H]1C[N@@H+]([C@@H](C(=O)C2CC2)c2ccccc2F)CCC1=S	ZINC000100051673
nonfda373.pdbqt	-5.6	-	-	-	-	CCCCSc1ccc([C@H](SCCN(C)C)c2ccccc2)cc1	ZINC000002040210
nonfda3890.pdbqt	-5.6	-	-	-	-	CCN1CCC[C@@H]1CNC(=O)c1cc(S(=O)(=O)CC)c(N)cc1OC	ZINC000000601255
nonfda2431.pdbqt	-5.6	-	-	-	-	COc1ccccc1OCCNC[C@@H](O)c1ccc(C)c(S(=O)(=O)N)c1	ZINC000001536931
nonfda2239.pdbqt	-5.6	-	-	-	-	C[C@H](O)[C@@H](O)[C@H]1CNC2=C(N1)C(=O)NC(=N2)N	ZINC000018059633
nonfda669.pdbqt	-5.6	-	-	-	-	COC(=O)[C@@H]1[C@H]2CC[C@@H](C[C@@H]1C(=O)Oc1ccccc1)[NH2+]2	ZINC000031771185
nonfda1306.pdbqt	-5.6	-	-	-	-	CCOC(=O)[C@@H]1[C@H]2CC[C@@H](C[C@@H]1OC(=O)c1ccccc1)N2C	ZINC000004214983
nonfda4240.pdbqt	-5.6	-	-	-	-	C[C@@H](Cc1cccc(C(F)(F)F)c1)[NH2+]CCOC(=O)c1ccccc1	ZINC000002015039
nonfda835.pdbqt	-5.6	-	-	-	-	C[C@@H](C[NH2+]C1CCCCC1)OC(=O)c1ccccc1	ZINC000002034892
nonfda3916.pdbqt	-5.6	-	-	-	-	C[C@H](C(=O)[O-])c1ccc(C[C@H]2CCCC2=O)cc1	ZINC000000000435
nonfda2483.pdbqt	-5.6	-	-	-	-	CCc1ccc(C(=O)[C@@H](C)C[NH+]2CCCCC2)cc1	ZINC000001846199
nonfda1382.pdbqt	-5.6	-	-	-	-	C[C@H](C1=Cc2ccc(O)cc2S1)N([O])C(=O)N	ZINC000095617654
nonfda1996.pdbqt	-5.6	-	-	-	-	CC(=O)Oc1c2ccccc2c(OC(=O)C)c(C)c1	ZINC000000000867
nonfda895.pdbqt	-5.6	-	-	-	-	C[NH+](C)CCCN1c2ccc(O)cc2Sc2ccc(Cl)cc12	ZINC000001717860
nonfda3232.pdbqt	-5.6	-	-	-	-	CCc1cc(Cl)c(OC)c(C(=O)NC[C@H]2CCC[N@H+]2CC)c1[O-]	ZINC000001997240
nonfda2706.pdbqt	-5.6	-	-	-	-	Cc1c(O)cnc2c1NC(=O)c1cccnc1N2C1CC1	ZINC000065742963
nonfda2041.pdbqt	-5.6	-	-	-	-	CCOC(=O)[C@@]1(c2ccccc2)CCC[N@@H+](C)CC1	ZINC000001593302
nonfda4178.pdbqt	-5.6	-	-	-	-	C[N@@H+]1CCc2cc3c(cc2[C@@H]1O)OCO3	ZINC000000114386
nonfda1916.pdbqt	-5.6	-	-	-	-	CC1(C)S[C@@H]2[C@H]([nH][cH]n3CCCCCC3)C(=O)N2[C@H]1C(=O)[O-]	ZINC000003830206
nonfda1368.pdbqt	-5.6	-	-	-	-	O=[S@@]1C=CC2=C1CC[N@H+](Cc1ccccc1Cl)C2	ZINC000261494645
nonfda2265.pdbqt	-5.6	-	-	-	-	C[NH+](C)CCCN1c2ccccc2Sc2ccccc12	ZINC000000010402
nonfda1305.pdbqt	-5.6	-	-	-	-	CCOC(=O)[C@@H]1[C@H]2CC[C@@H](C[C@@H]1OC(=O)c1ccccc1)[N@H+]2C	ZINC000004214983
nonfda2435.pdbqt	-5.6	-	-	-	-	CCC(=O)c1ccc2Sc3ccccc3N(C[C@@H](C)[NH+](C)C)c2c1	ZINC000000896849
nonfda1779.pdbqt	-5.6	-	-	-	-	C/C(=C\c1ccccc1)/C=C/1\SC(=S)N(CC(=O)[O-])C1=O	ZINC000001533688
nonfda2966.pdbqt	-5.6	-	-	-	-	COc1cc([S@](=O)C)ccc1C1=Nc2cccnc2N1	ZINC000007997905
nonfda2894.pdbqt	-5.6	-	-	-	-	CCCCCN(CCCCC)C(=O)[C@H](CCC(=O)[O-])NC(=O)c1ccc(Cl)c(Cl)c1	ZINC000003789437
nonfda1582.pdbqt	-5.6	-	-	-	-	C[NH2+]C[C@@H](O)c1ccc(OC(=O)C(C)(C)C)c(OC(=O)C(C)(C)C)c1	ZINC000003872317
nonfda359.pdbqt	-5.6	-	-	-	-	CCN1C=C(C(=O)[O-])C(=O)c2cnc(N3CC[NH2+]CC3)nc12	ZINC000000057466
nonfda2515.pdbqt	-5.6	-	-	-	-	CN(C)C/C=C(/c1ccc(Br)cc1)\c1cccnc1	ZINC000008099545
nonfda312.pdbqt	-5.6	-	-	-	-	O=C1C=C2C=C[C@@H]3C[C@@]2(O1)[C@H]1CCCC[N@H+]31	ZINC000019701765
nonfda2905.pdbqt	-5.6	-	-	-	-	CCc1cc(Cl)c(OC)c(C(=O)NC[C@@H]2CCC[N@@H+]2CC)c1[O-]	ZINC000000001395
nonfda1234.pdbqt	-5.6	-	-	-	-	[O-]C(=O)Cc1cc(I)c(Oc2ccc([O-])c(I)c2)c(I)c1	ZINC000004217580
nonfda1846.pdbqt	-5.6	-	-	-	-	CCCCC[nH][c]([nH2])[nH]/N=C/C1=CNc2ccc(OC)cc12	ZINC000001545565
nonfda2909.pdbqt	-5.6	-	-	-	-	CC(C)(C)[C@@H](O)/C=C/c1ccc2OCOc2c1	ZINC000000000724
nonfda3917.pdbqt	-5.6	-	-	-	-	CC[C@]1(c2cccc(O)c2)CCCC[N@H+](C)C1	ZINC000000000460
nonfda3647.pdbqt	-5.6	-	-	-	-	OC[C@@H]1O[C@H](n2[cH][nH]C3=C2NC=NC[C@H]3O)C[C@@H]1O	ZINC000012503112
nonfda1735.pdbqt	-5.6	-	-	-	-	C[NH2+]C[C@H](O)c1ccc(OC(=O)C(C)(C)C)c(OC(=O)C(C)(C)C)c1	ZINC000000896507
nonfda3908.pdbqt	-5.6	-	-	-	-	CC[N+](C)(CC)CCOC(=O)C1c2ccccc2Oc2ccccc12	ZINC000001530932
nonfda2335.pdbqt	-5.6	-	-	-	-	c1ccc2O[C@@H](C3=NCCN3)COc2c1	ZINC000000013748
nonfda3067.pdbqt	-5.6	-	-	-	-	O=C(OCCOCCO)c1ccccc1Nc1cccc(C(F)(F)F)c1	ZINC000002034516
nonfda2705.pdbqt	-5.6	-	-	-	-	Clc1ccccc1C[N]1=CC2=C(CC1)SC=C2	ZINC000065739349
nonfda2043.pdbqt	-5.6	-	-	-	-	C[N+]1(C)[C@@H]2C[C@@H](OC(=O)[C@@](O)(C3=CC=CS3)C3=CC=CS3)C[C@H]1[C@H]1O[C@@H]21	ZINC000100158533
nonfda3641.pdbqt	-5.6	-	-	-	-	O=C1NC2=Nc3ccc(Cl)c(Cl)c3CN2[C@@H]1O	ZINC000022060295
nonfda2643.pdbqt	-5.6	-	-	-	-	CCN(CC)C(=O)[C@@H]1C[N@@H+]2CCc3cc(OC)c(OC)cc3[C@H]2C[C@H]1OC(=O)C	ZINC000000607730
drugbank_849.pdbqt	-5.5	DB01105	approved; illicit; investigational; withdrawn	Sibutramine	InChI=1S/C17H26ClN/c1-13(2)12-16(19(3)4)17(10-5-11-17)14-6-8-15(18)9-7-14/h6-9,13,16H,5,10-12H2,1-4H3	-	-
drugbank_7304.pdbqt	-5.5	DB12596	investigational	Combretastatin	InChI=1S/C18H22O6/c1-21-15-6-5-11(8-14(15)20)7-13(19)12-9-16(22-2)18(24-4)17(10-12)23-3/h5-6,8-10,13,19-20H,7H2,1-4H3/t13-/m1/s1	-	-
drugbank_7206.pdbqt	-5.5	DB12445	investigational	Nitroaspirin	InChI=1S/C16H13NO7/c1-11(18)23-15-8-3-2-7-14(15)16(19)24-13-6-4-5-12(9-13)10-22-17(20)21/h2-9H,10H2,1H3	-	-
drugbank_7485.pdbqt	-5.5	DB12884	investigational	Lavoltidine	InChI=1S/C19H29N5O2/c1-23-19(21-18(15-25)22-23)20-9-6-12-26-17-8-5-7-16(13-17)14-24-10-3-2-4-11-24/h5,7-8,13,25H,2-4,6,9-12,14-15H2,1H3,(H,20,21,22)	-	-
drugbank_5130.pdbqt	-5.5	DB07762	experimental	4-(N-ACETYLAMINO)-3-[N-(2-ETHYLBUTANOYLAMINO)]BENZOIC ACID	InChI=1S/C15H20N2O4/c1-4-10(5-2)14(19)17-13-8-11(15(20)21)6-7-12(13)16-9(3)18/h6-8,10H,4-5H2,1-3H3,(H,16,18)(H,17,19)(H,20,21)	-	-
drugbank_3036.pdbqt	-5.5	DB03952	experimental	9-(6-deoxy-beta-D-allofuranosyl)-6-methylpurine	InChI=1S/C12H16N4O4/c1-5-7-11(14-3-13-5)16(4-15-7)12-9(19)8(18)10(20-12)6(2)17/h3-4,6,8-10,12,17-19H,1-2H3/t6-,8+,9-,10-,12-/m1/s1	-	-
drugbank_1197.pdbqt	-5.5	DB01578	experimental	Metrizamide	InChI=1S/C18H22I3N3O8/c1-6(27)22-14-11(19)10(12(20)15(13(14)21)24(3)7(2)28)18(32)23-8(4-25)16(30)17(31)9(29)5-26/h4,8-9,16-17,26,29-31H,5H2,1-3H3,(H,22,27)(H,23,32)/t8-,9+,16+,17+/m0/s1	-	-
drugbank_5624.pdbqt	-5.5	DB08322	experimental	2-DEOXY-3,4-BIS-O-[3-(4-HYDROXYPHENYL)PROPANOYL]-L-THREO-PENTARIC ACID	InChI=1S/C23H20O10/c24-16-7-1-14(2-8-16)5-11-20(28)32-18(13-19(26)27)22(23(30)31)33-21(29)12-6-15-3-9-17(25)10-4-15/h1-12,18,22,24-25H,13H2,(H,26,27)(H,30,31)/b11-5+,12-6+/t18-,22+/m0/s1	-	-
drugbank_153.pdbqt	-5.5	DB00283	approved; investigational	Clemastine	InChI=1S/C21H26ClNO/c1-21(17-7-4-3-5-8-17,18-10-12-19(22)13-11-18)24-16-14-20-9-6-15-23(20)2/h3-5,7-8,10-13,20H,6,9,14-16H2,1-2H3/t20-,21-/m1/s1	-	-
drugbank_7915.pdbqt	-5.5	DB13523	experimental	Veralipride	InChI=1S/C17H25N3O5S/c1-4-7-20-8-5-6-12(20)11-19-17(21)14-9-13(26(18,22)23)10-15(24-2)16(14)25-3/h4,9-10,12H,1,5-8,11H2,2-3H3,(H,19,21)(H2,18,22,23)	-	-
drugbank_3147.pdbqt	-5.5	DB04099	experimental	Deamido-Nad+	InChI=1S/C21H26N6O15P2/c22-17-12-18(24-7-23-17)27(8-25-12)20-16(31)14(29)11(41-20)6-39-44(36,37)42-43(34,35)38-5-10-13(28)15(30)19(40-10)26-3-1-2-9(4-26)21(32)33/h1-4,7-8,10-11,13-16,19-20,28-31H,5-6H2,(H4-,22,23,24,32,33,34,35,36,37)/p+1/t10-,11-,13-,14-,15-,16-,19-,20-/m1/s1	-	-
drugbank_1793.pdbqt	-5.5	DB02352	experimental	3-(Benzyloxy)Pyridin-2-Amine	InChI=1S/C12H12N2O/c13-12-11(7-4-8-14-12)15-9-10-5-2-1-3-6-10/h1-8H,9H2,(H2,13,14)	-	-
drugbank_6666.pdbqt	-5.5	DB11676	investigational	Galidesivir	InChI=1S/C11H15N5O3/c12-11-8-6(14-3-15-11)4(1-13-8)7-10(19)9(18)5(2-17)16-7/h1,3,5,7,9-10,13,16-19H,2H2,(H2,12,14,15)/t5-,7+,9-,10+/m1/s1	-	-
drugbank_4861.pdbqt	-5.5	DB07448	experimental	(2S)-3-[(R)-[(1S)-1-amino-3-phenylpropyl](hydroxy)phosphoryl]-2-benzylpropanoic acid	InChI=1S/C19H24NO4P/c20-18(12-11-15-7-3-1-4-8-15)25(23,24)14-17(19(21)22)13-16-9-5-2-6-10-16/h1-10,17-18H,11-14,20H2,(H,21,22)(H,23,24)/t17-,18+/m1/s1	-	-
drugbank_7163.pdbqt	-5.5	DB12390	investigational	Seladelpar	InChI=1S/C21H23F3O5S/c1-3-27-17(11-28-16-6-4-15(5-7-16)21(22,23)24)13-30-18-8-9-19(14(2)10-18)29-12-20(25)26/h4-10,17H,3,11-13H2,1-2H3,(H,25,26)/t17-/m1/s1	-	-
drugbank_5241.pdbqt	-5.5	DB07884	experimental	Opaviraline	InChI=1S/C14H17FN2O3/c1-4-11-13(18)16-10-6-5-9(15)7-12(10)17(11)14(19)20-8(2)3/h5-8,11H,4H2,1-3H3,(H,16,18)/t11-/m0/s1	-	-
drugbank_7598.pdbqt	-5.5	DB13056	investigational	Irsogladine	InChI=1S/C9H7Cl2N5/c10-4-1-2-6(11)5(3-4)7-14-8(12)16-9(13)15-7/h1-3H,(H4,12,13,14,15,16)	-	-
drugbank_4078.pdbqt	-5.5	DB06288	approved; investigational	Amisulpride	InChI=1S/C17H27N3O4S/c1-4-20-8-6-7-12(20)11-19-17(21)13-9-16(25(22,23)5-2)14(18)10-15(13)24-3/h9-10,12H,4-8,11,18H2,1-3H3,(H,19,21)	-	-
drugbank_828.pdbqt	-5.5	DB01084	approved	Emedastine	InChI=1S/C17H26N4O/c1-3-22-14-13-21-16-8-5-4-7-15(16)18-17(21)20-10-6-9-19(2)11-12-20/h4-5,7-8H,3,6,9-14H2,1-2H3	-	-
drugbank_2185.pdbqt	-5.5	DB02844	experimental	S-Adenosyl-1,8-Diamino-3-Thiooctane	InChI=1S/C18H29N7O3S/c19-6-3-1-2-4-11(5-7-20)29-8-12-14(26)15(27)18(28-12)25-10-24-13-16(21)22-9-23-17(13)25/h5,9-10,12,14-15,18,26-27H,1-4,6-8,19-20H2,(H2,21,22,23)/t12-,14-,15-,18-/m1/s1	-	-
drugbank_9134.pdbqt	-5.5	DB16291	investigational	Peretinoin	InChI=1S/C20H30O2/c1-16(2)9-6-10-17(3)11-7-12-18(4)13-8-14-19(5)15-20(21)22/h8-9,11,13-15H,6-7,10,12H2,1-5H3,(H,21,22)/b14-8+,17-11+,18-13+,19-15+	-	-
drugbank_5712.pdbqt	-5.5	DB08430	experimental	PARA-NITROPHENYL 1-THIO-BETA-D-GLUCOPYRANOSIDE	InChI=1S/C12H15NO7S/c14-5-8-9(15)10(16)11(17)12(20-8)21-7-3-1-6(2-4-7)13(18)19/h1-4,8-12,14-17H,5H2/t8-,9-,10+,11-,12+/m1/s1	-	-
drugbank_5765.pdbqt	-5.5	DB08492	experimental	(2E)-3-(2-OCT-1-YN-1-YLPHENYL)ACRYLIC ACID	InChI=1S/C17H20O2/c1-2-3-4-5-6-7-10-15-11-8-9-12-16(15)13-14-17(18)19/h8-9,11-14H,2-6H2,1H3,(H,18,19)/b14-13+	-	-
drugbank_100.pdbqt	-5.5	DB00226	approved	Guanadrel	InChI=1S/C10H19N3O2/c11-9(12)13-6-8-7-14-10(15-8)4-2-1-3-5-10/h8H,1-7H2,(H4,11,12,13)	-	-
drugbank_846.pdbqt	-5.5	DB01102	approved	Arbutamine	InChI=1S/C18H23NO4/c20-15-7-4-13(5-8-15)3-1-2-10-19-12-18(23)14-6-9-16(21)17(22)11-14/h4-9,11,18-23H,1-3,10,12H2/t18-/m0/s1	-	-
drugbank_7345.pdbqt	-5.5	DB12664	investigational	Indantadol	InChI=1S/C11H14N2O/c12-11(14)7-13-10-5-8-3-1-2-4-9(8)6-10/h1-4,10,13H,5-7H2,(H2,12,14)	-	-
drugbank_4324.pdbqt	-5.5	DB06836	experimental	N-(5-{4-Chloro-3-[(2-hydroxyethyl)sulfamoyl]phenyl}-4-methyl-1,3-thiazol-2-yl)acetamide	InChI=1S/C14H16ClN3O4S2/c1-8-13(23-14(17-8)18-9(2)20)10-3-4-11(15)12(7-10)24(21,22)16-5-6-19/h3-4,7,16,19H,5-6H2,1-2H3,(H,17,18,20)	-	-
drugbank_5958.pdbqt	-5.5	DB08717	experimental	[(2S)-4-methyl-3-oxo-2,3,4,5-tetrahydro-1H-1,4-benzodiazepin-2-yl]acetic acid	InChI=1S/C12H14N2O3/c1-14-7-8-4-2-3-5-9(8)13-10(12(14)17)6-11(15)16/h2-5,10,13H,6-7H2,1H3,(H,15,16)/t10-/m0/s1	-	-
drugbank_3262.pdbqt	-5.5	DB04243	experimental	TMP	InChI=1S/C10H15N2O9P/c1-4-2-12(10(16)11-8(4)15)9-7(14)6(13)5(21-9)3-20-22(17,18)19/h2,5-7,9,13-14H,3H2,1H3,(H,11,15,16)(H2,17,18,19)/t5-,6-,7-,9-/m1/s1	-	-
drugbank_7197.pdbqt	-5.5	DB12433	investigational	SCH-900271	InChI=1S/C14H16N2O4/c1-14(5-6-14)4-2-3-8-7-9(17)20-12-10(8)11(18)15-13(19)16-12/h7H,2-6H2,1H3,(H2,15,16,18,19)	-	-
drugbank_6255.pdbqt	-5.5	DB09135	approved	Ioxilan	InChI=1S/C18H24I3N3O8/c1-8(28)24(5-10(30)7-27)16-14(20)11(17(31)22-2-3-25)13(19)12(15(16)21)18(32)23-4-9(29)6-26/h9-10,25-27,29-30H,2-7H2,1H3,(H,22,31)(H,23,32)	-	-
drugbank_571.pdbqt	-5.5	DB00790	approved	Perindopril	InChI=1S/C19H32N2O5/c1-4-8-14(19(25)26-5-2)20-12(3)17(22)21-15-10-7-6-9-13(15)11-16(21)18(23)24/h12-16,20H,4-11H2,1-3H3,(H,23,24)/t12-,13-,14-,15-,16-/m0/s1	-	-
drugbank_2806.pdbqt	-5.5	DB03668	experimental	6-oxouridine 5'-phosphate	InChI=1S/C9H13N2O10P/c12-4-1-5(13)11(9(16)10-4)8-7(15)6(14)3(21-8)2-20-22(17,18)19/h3,6-8,14-15H,1-2H2,(H,10,12,16)(H2,17,18,19)/t3-,6-,7-,8-/m1/s1	-	-
drugbank_6743.pdbqt	-5.5	DB11790	investigational	Radafaxine	InChI=1S/C13H18ClNO2/c1-9-13(16,17-8-12(2,3)15-9)10-5-4-6-11(14)7-10/h4-7,9,15-16H,8H2,1-3H3/t9-,13+/m0/s1	-	-
drugbank_7109.pdbqt	-5.5	DB12310	investigational	Trehalose	InChI=1S/C12H22O11/c13-1-3-5(15)7(17)9(19)11(21-3)23-12-10(20)8(18)6(16)4(2-14)22-12/h3-20H,1-2H2/t3-,4-,5-,6-,7+,8+,9-,10-,11-,12-/m1/s1	-	-
drugbank_687.pdbqt	-5.5	DB00919	approved; investigational; vet_approved	Spectinomycin	InChI=1S/C14H24N2O7/c1-5-4-6(17)14(20)13(21-5)22-12-10(19)7(15-2)9(18)8(16-3)11(12)23-14/h5,7-13,15-16,18-20H,4H2,1-3H3/t5-,7-,8+,9+,10+,11-,12-,13+,14+/m1/s1	-	-
drugbank_7017.pdbqt	-5.5	DB12187	investigational	Abacavir hydroxyacetate	InChI=1S/C16H20N6O3/c17-16-20-14(19-10-2-3-10)13-15(21-16)22(8-18-13)11-4-1-9(5-11)7-25-12(24)6-23/h1,4,8-11,23H,2-3,5-7H2,(H3,17,19,20,21)/t9-,11+/m1/s1	-	-
drugbank_6810.pdbqt	-5.5	DB11889	investigational	Lanicemine	InChI=1S/C13H14N2/c14-13(11-6-2-1-3-7-11)10-12-8-4-5-9-15-12/h1-9,13H,10,14H2/t13-/m0/s1	-	-
drugbank_5920.pdbqt	-5.5	DB08672	experimental	4-[(3R)-3-{[2-(4-FLUOROPHENYL)-2-OXOETHYL]AMINO}BUTYL]BENZAMIDE	InChI=1S/C19H21FN2O2/c1-13(2-3-14-4-6-16(7-5-14)19(21)24)22-12-18(23)15-8-10-17(20)11-9-15/h4-11,13,22H,2-3,12H2,1H3,(H2,21,24)/t13-/m1/s1	-	-
drugbank_6038.pdbqt	-5.5	DB08803	experimental	Tymazoline	InChI=1S/C14H20N2O/c1-10(2)12-5-4-11(3)8-13(12)17-9-14-15-6-7-16-14/h4-5,8,10H,6-7,9H2,1-3H3,(H,15,16)	-	-
drugbank_5788.pdbqt	-5.5	DB08515	experimental	(3AR,6R,6AS)-6-((S)-((S)-CYCLOHEX-2-ENYL)(HYDROXY)METHYL)-6A-METHYL-4-OXO-HEXAHYDRO-2H-FURO[3,2-C]PYRROLE-6-CARBALDEHYDE	InChI=1S/C15H21NO4/c1-14-11(7-8-20-14)13(19)16-15(14,9-17)12(18)10-5-3-2-4-6-10/h3,5,9-12,18H,2,4,6-8H2,1H3,(H,16,19)/t10-,11+,12+,14+,15-/m1/s1	-	-
drugbank_1877.pdbqt	-5.5	DB02454	experimental	5-(6-Amino-9h-Purin-9-Yl)-4-Hydroxytetrahydrofuran-3-Yl Dihydrogen Phosphate	InChI=1S/C9H12N5O6P/c10-7-5-8(12-2-11-7)14(3-13-5)9-6(15)4(1-19-9)20-21(16,17)18/h2-4,6,9,15H,1H2,(H2,10,11,12)(H2,16,17,18)/t4-,6+,9+/m0/s1	-	-
drugbank_674.pdbqt	-5.5	DB00906	approved; investigational	Tiagabine	InChI=1S/C20H25NO2S2/c1-14-7-11-24-18(14)17(19-15(2)8-12-25-19)6-4-10-21-9-3-5-16(13-21)20(22)23/h6-8,11-12,16H,3-5,9-10,13H2,1-2H3,(H,22,23)/t16-/m1/s1	-	-
drugbank_3552.pdbqt	-5.5	DB04617	experimental	(9S)-9-[(8-AMMONIOOCTYL)AMINO]-1,2,3,4,9,10-HEXAHYDROACRIDINIUM	InChI=1S/C21H31N3/c22-15-9-3-1-2-4-10-16-23-21-17-11-5-7-13-19(17)24-20-14-8-6-12-18(20)21/h5,7,11,13H,1-4,6,8-10,12,14-16,22H2,(H,23,24)/p+2	-	-
drugbank_8617.pdbqt	-5.5	DB15117	investigational	Transfluthrin	InChI=1S/C15H12Cl2F4O2/c1-15(2)7(3-10(16)17)11(15)14(22)23-5-6-12(20)8(18)4-9(19)13(6)21/h3-4,7,11H,5H2,1-2H3/t7-,11+/m1/s1	-	-
drugbank_2469.pdbqt	-5.5	DB03216	experimental	(1'R,2'S)-9-(2-Hydroxy-3'-Keto-Cyclopenten-1-yl)Adenine	InChI=1S/C10H11N5O2/c11-9-7-10(13-3-12-9)15(4-14-7)5-1-2-6(16)8(5)17/h1-6,8,16-17H,(H2,11,12,13)/t5-,6+,8+/m1/s1	-	-
drugbank_8747.pdbqt	-5.5	DB15380	investigational	Flutriciclamide F-18	InChI=1S/C20H27FN2O2/c1-4-22(5-2)20(24)14-8-6-9-15-18(14)19-16(23(15)13-12-21)10-7-11-17(19)25-3/h7,10-11,14H,4-6,8-9,12-13H2,1-3H3/t14-/m0/s1/i21-1	-	-
drugbank_2616.pdbqt	-5.5	DB03403	experimental	Cytidine-5'-Monophosphate	InChI=1S/C9H14N3O8P/c10-5-1-2-12(9(15)11-5)8-7(14)6(13)4(20-8)3-19-21(16,17)18/h1-2,4,6-8,13-14H,3H2,(H2,10,11,15)(H2,16,17,18)/t4-,6-,7-,8-/m1/s1	-	-
drugbank_1377.pdbqt	-5.5	DB01812	experimental	Adenosine 3',5'-diphosphate	InChI=1S/C10H15N5O10P2/c11-8-5-9(13-2-12-8)15(3-14-5)10-6(16)7(25-27(20,21)22)4(24-10)1-23-26(17,18)19/h2-4,6-7,10,16H,1H2,(H2,11,12,13)(H2,17,18,19)(H2,20,21,22)/t4-,6-,7-,10-/m1/s1	-	-
drugbank_2563.pdbqt	-5.5	DB03332	experimental	5,6-Cyclic-Tetrahydropteridine	InChI=1S/C8H9N5O3/c9-7-11-5-4(6(14)12-7)13-3(1-10-5)2-16-8(13)15/h3H,1-2H2,(H4,9,10,11,12,14)/t3-/m1/s1	-	-
drugbank_1095.pdbqt	-5.5	DB01464	experimental; illicit	Furethidine	InChI=1S/C21H31NO4/c1-2-25-20(23)21(18-7-4-3-5-8-18)10-12-22(13-11-21)14-16-24-17-19-9-6-15-26-19/h3-5,7-8,19H,2,6,9-17H2,1H3	-	-
drugbank_1455.pdbqt	-5.5	DB01920	experimental	1-O-[O-Nitrophenyl]-Beta-D-Galactopyranose	InChI=1S/C12H15NO8/c14-5-8-9(15)10(16)11(17)12(21-8)20-7-4-2-1-3-6(7)13(18)19/h1-4,8-12,14-17H,5H2/t8-,9+,10+,11-,12-/m1/s1	-	-
drugbank_2245.pdbqt	-5.5	DB02918	experimental	Zardaverine	InChI=1S/C12H10F2N2O3/c1-18-10-6-7(2-4-9(10)19-12(13)14)8-3-5-11(17)16-15-8/h2-6,12H,1H3,(H,16,17)	-	-
drugbank_7928.pdbqt	-5.5	DB13541	experimental	Iprazochrome	InChI=1S/C12H16N4O3/c1-6(2)16-5-11(18)7-3-8(14-15-12(13)19)10(17)4-9(7)16/h3-4,6,11,18H,5H2,1-2H3,(H3,13,15,19)/b14-8-	-	-
drugbank_1597.pdbqt	-5.5	DB02097	experimental	Cytidine	InChI=1S/C9H13N3O5/c10-5-1-2-12(9(16)11-5)8-7(15)6(14)4(3-13)17-8/h1-2,4,6-8,13-15H,3H2,(H2,10,11,16)/t4-,6-,7-,8-/m1/s1	-	-
drugbank_547.pdbqt	-5.5	DB00760	approved; investigational	Meropenem	InChI=1S/C17H25N3O5S/c1-7-12-11(8(2)21)16(23)20(12)13(17(24)25)14(7)26-9-5-10(18-6-9)15(22)19(3)4/h7-12,18,21H,5-6H2,1-4H3,(H,24,25)/t7-,8-,9+,10+,11-,12-/m1/s1	-	-
drugbank_5437.pdbqt	-5.5	DB08104	experimental	N-(3,5-dibromo-4-hydroxyphenyl)benzamide	InChI=1S/C13H9Br2NO2/c14-10-6-9(7-11(15)12(10)17)16-13(18)8-4-2-1-3-5-8/h1-7,17H,(H,16,18)	-	-
drugbank_898.pdbqt	-5.5	DB01163	investigational; withdrawn	Amdinocillin	InChI=1S/C15H23N3O3S/c1-15(2)11(14(20)21)18-12(19)10(13(18)22-15)16-9-17-7-5-3-4-6-8-17/h9-11,13H,3-8H2,1-2H3,(H,20,21)/t10-,11+,13-/m1/s1	-	-
drugbank_3471.pdbqt	-5.5	DB04517	experimental	Dipyrromethane Cofactor	InChI=1S/C20H24N2O8/c1-10-13(6-19(27)28)12(3-5-18(25)26)16(22-10)8-15-14(7-20(29)30)11(9-21-15)2-4-17(23)24/h9,21-22H,2-8H2,1H3,(H,23,24)(H,25,26)(H,27,28)(H,29,30)	-	-
drugbank_2690.pdbqt	-5.5	DB03504	experimental	9-Butyl-8-(2-Chloro-3,4,5-Trimethoxy-Benzyl)-9h-Purin-6-Ylamine	InChI=1S/C19H24ClN5O3/c1-5-6-7-25-13(24-15-18(21)22-10-23-19(15)25)9-11-8-12(26-2)16(27-3)17(28-4)14(11)20/h8,10H,5-7,9H2,1-4H3,(H2,21,22,23)	-	-
drugbank_4440.pdbqt	-5.5	DB06973	experimental	Bisphenol A	InChI=1S/C15H16O2/c1-15(2,11-3-7-13(16)8-4-11)12-5-9-14(17)10-6-12/h3-10,16-17H,1-2H3	-	-
drugbank_399.pdbqt	-5.5	DB00584	approved; vet_approved	Enalapril	InChI=1S/C20H28N2O5/c1-3-27-20(26)16(12-11-15-8-5-4-6-9-15)21-14(2)18(23)22-13-7-10-17(22)19(24)25/h4-6,8-9,14,16-17,21H,3,7,10-13H2,1-2H3,(H,24,25)/t14-,16-,17-/m0/s1	-	-
drugbank_3402.pdbqt	-5.5	DB04433	experimental	Verpacamide A	InChI=1S/C11H19N5O2/c12-11(13)14-5-1-3-7-10(18)16-6-2-4-8(16)9(17)15-7/h7-8H,1-6H2,(H,15,17)(H4,12,13,14)/t7-,8-/m0/s1	-	-
drugbank_1236.pdbqt	-5.5	DB01627	approved; vet_approved	Lincomycin	InChI=1S/C18H34N2O6S/c1-5-6-10-7-11(20(3)8-10)17(25)19-12(9(2)21)16-14(23)13(22)15(24)18(26-16)27-4/h9-16,18,21-24H,5-8H2,1-4H3,(H,19,25)/t9-,10-,11+,12-,13+,14-,15-,16-,18-/m1/s1	-	-
drugbank_8676.pdbqt	-5.5	DB15230	investigational	Dithiopyr	InChI=1S/C15H16F5NO2S2/c1-6(2)5-7-8(13(22)24-3)10(12(16)17)21-11(15(18,19)20)9(7)14(23)25-4/h6,12H,5H2,1-4H3	-	-
drugbank_3529.pdbqt	-5.5	DB04587	experimental	2'-O-butyl-5-methyluridine	InChI=1S/C14H23N2O9P/c1-3-4-5-23-11-10(17)9(7-24-26(20,21)22)25-13(11)16-6-8(2)12(18)15-14(16)19/h6,9-11,13,17H,3-5,7H2,1-2H3,(H,15,18,19)(H2,20,21,22)/t9-,10-,11-,13-/m1/s1	-	-
drugbank_2706.pdbqt	-5.5	DB03525	experimental	RU79073	InChI=1S/C9H12NO4P/c11-15(12,13)14-8-5-1-3-7-4-2-6-10-9(7)8/h1,3,5,10H,2,4,6H2,(H2,11,12,13)	-	-
drugbank_8001.pdbqt	-5.5	DB13641	experimental	Metisazone	InChI=1S/C10H10N4OS/c1-14-7-5-3-2-4-6(7)8(9(14)15)12-13-10(11)16/h2-5H,1H3,(H3,11,13,16)/b12-8-	-	-
drugbank_6589.pdbqt	-5.5	DB11517	experimental; vet_approved	Etymemazine	InChI=1S/C20H26N2S/c1-5-16-10-11-20-18(12-16)22(14-15(2)13-21(3)4)17-8-6-7-9-19(17)23-20/h6-12,15H,5,13-14H2,1-4H3	-	-
drugbank_5419.pdbqt	-5.5	DB08083	experimental	2-(1,3-thiazol-4-yl)-1H-benzimidazole-5-sulfonamide	InChI=1S/C10H8N4O2S2/c11-18(15,16)6-1-2-7-8(3-6)14-10(13-7)9-4-17-5-12-9/h1-5H,(H,13,14)(H2,11,15,16)	-	-
drugbank_8871.pdbqt	-5.5	DB15783	experimental	Pargeverine	InChI=1S/C21H23NO3/c1-4-16-25-21(18-11-7-5-8-12-18,19-13-9-6-10-14-19)20(23)24-17-15-22(2)3/h1,5-14H,15-17H2,2-3H3	-	-
drugbank_3264.pdbqt	-5.5	DB04248	experimental	beta-(1->4)-galactotriose	InChI=1S/C18H32O16/c19-1-4-7(22)8(23)12(27)17(31-4)34-15-6(3-21)32-18(13(28)10(15)25)33-14-5(2-20)30-16(29)11(26)9(14)24/h4-29H,1-3H2/t4-,5-,6-,7+,8+,9-,10-,11-,12-,13-,14+,15+,16-,17+,18+/m1/s1	-	-
drugbank_8660.pdbqt	-5.5	DB15203	investigational	JNJ-26489112	InChI=1S/C9H11ClN2O4S/c10-6-1-2-8-9(3-6)15-5-7(16-8)4-12-17(11,13)14/h1-3,7,12H,4-5H2,(H2,11,13,14)/t7-/m0/s1	-	-
drugbank_8429.pdbqt	-5.5	DB14680	experimental	Combretastatin A4	InChI=1S/C18H20O5/c1-20-15-8-7-12(9-14(15)19)5-6-13-10-16(21-2)18(23-4)17(11-13)22-3/h5-11,19H,1-4H3/b6-5-	-	-
drugbank_2115.pdbqt	-5.5	DB02755	experimental	1-3 Sugar Ring of Pentamannosyl 6-Phosphate	InChI=1S/C18H33O19P/c19-1-4-8(22)14(12(26)16(28)33-4)36-18-13(27)15(9(23)5(2-20)34-18)37-17-11(25)10(24)7(21)6(35-17)3-32-38(29,30)31/h4-28H,1-3H2,(H2,29,30,31)/t4-,5-,6-,7-,8-,9-,10+,11+,12+,13+,14+,15+,16+,17-,18-/m1/s1	-	-
drugbank_5486.pdbqt	-5.5	DB08155	experimental	N-{2-[4-(AMINOSULFONYL)PHENYL]ETHYL}ACETAMIDE	InChI=1S/C10H14N2O3S/c1-8(13)12-7-6-9-2-4-10(5-3-9)16(11,14)15/h2-5H,6-7H2,1H3,(H,12,13)(H2,11,14,15)	-	-
drugbank_4890.pdbqt	-5.5	DB07483	experimental	1,1'-BIPHENYL-2-SULFINIC ACID	InChI=1S/C12H10O2S/c13-15(14)12-9-5-4-8-11(12)10-6-2-1-3-7-10/h1-9H,(H,13,14)	-	-
drugbank_5256.pdbqt	-5.5	DB07903	experimental	3-[(2,2-DIMETHYLPROPANOYL)AMINO]-N-1,3-THIAZOL-2-YLPYRIDINE-2-CARBOXAMIDE	InChI=1S/C14H16N4O2S/c1-14(2,3)12(20)17-9-5-4-6-15-10(9)11(19)18-13-16-7-8-21-13/h4-8H,1-3H3,(H,17,20)(H,16,18,19)	-	-
drugbank_1250.pdbqt	-5.5	DB01643	experimental	Thymidine monophosphate	InChI=1S/C10H15N2O8P/c1-5-3-12(10(15)11-9(5)14)8-2-6(13)7(20-8)4-19-21(16,17)18/h3,6-8,13H,2,4H2,1H3,(H,11,14,15)(H2,16,17,18)/t6-,7+,8+/m0/s1	-	-
drugbank_4222.pdbqt	-5.5	DB06669	investigational	Arverapamil	InChI=1S/C26H36N2O4/c1-19(2)26(18-27,21-9-11-23(30-4)25(17-21)32-6)13-7-14-28-15-12-20-8-10-22(29-3)24(16-20)31-5/h8-11,16-17,19,28H,7,12-15H2,1-6H3/t26-/m1/s1	-	-
drugbank_2257.pdbqt	-5.5	DB02933	experimental	5'-Deoxy-5'-(Methylthio)-Tubercidin	InChI=1S/C12H16N4O3S/c1-20-4-7-8(17)9(18)12(19-7)16-3-2-6-10(13)14-5-15-11(6)16/h2-3,5,7-9,12,17-18H,4H2,1H3,(H2,13,14,15)/t7-,8-,9-,12-/m1/s1	-	-
drugbank_8799.pdbqt	-5.5	DB15492	experimental	Eticlopride	InChI=1S/C17H25ClN2O3/c1-4-11-9-13(18)16(23-3)14(15(11)21)17(22)19-10-12-7-6-8-20(12)5-2/h9,12,21H,4-8,10H2,1-3H3,(H,19,22)/t12-/m0/s1	-	-
drugbank_2246.pdbqt	-5.5	DB02919	experimental	2,4-Diamino-6-[N-(3',4',5'-Trimethoxybenzyl)-N-Methylamino]Pyrido[2,3-D]Pyrimidine	InChI=1S/C18H22N6O3/c1-24(9-10-5-13(25-2)15(27-4)14(6-10)26-3)11-7-12-16(19)22-18(20)23-17(12)21-8-11/h5-8H,9H2,1-4H3,(H4,19,20,21,22,23)	-	-
drugbank_4228.pdbqt	-5.5	DB06682	investigational	Naproxcinod	InChI=1S/C18H21NO6/c1-13(18(20)24-9-3-4-10-25-19(21)22)14-5-6-16-12-17(23-2)8-7-15(16)11-14/h5-8,11-13H,3-4,9-10H2,1-2H3/t13-/m0/s1	-	-
drugbank_5584.pdbqt	-5.5	DB08275	experimental	N-DODECANOYL-L-TYROSINE	InChI=1S/C21H33NO4/c1-2-3-4-5-6-7-8-9-10-11-20(24)22-19(21(25)26)16-17-12-14-18(23)15-13-17/h12-15,19,23H,2-11,16H2,1H3,(H,22,24)(H,25,26)/t19-/m0/s1	-	-
drugbank_7585.pdbqt	-5.5	DB13032	investigational	Enecadin	InChI=1S/C21H28FN3O/c1-17-23-20(18-8-10-19(22)11-9-18)16-21(24-17)26-15-7-3-6-14-25-12-4-2-5-13-25/h8-11,16H,2-7,12-15H2,1H3	-	-
drugbank_4832.pdbqt	-5.5	DB07413	experimental	5'-S-[2-(decylamino)ethyl]-5'-thioadenosine	InChI=1S/C22H38N6O3S/c1-2-3-4-5-6-7-8-9-10-24-11-12-32-13-16-18(29)19(30)22(31-16)28-15-27-17-20(23)25-14-26-21(17)28/h14-16,18-19,22,24,29-30H,2-13H2,1H3,(H2,23,25,26)/t16-,18-,19-,22-/m1/s1	-	-
drugbank_1683.pdbqt	-5.5	DB02214	experimental	6,7-dioxo-5H-8-ribitylaminolumazine	InChI=1S/C11H14N4O8/c16-2-4(18)6(19)3(17)1-15-7-5(12-9(21)10(15)22)8(20)14-11(23)13-7/h3-4,6,16-19H,1-2H2,(H,12,21)(H2,13,14,20,23)/t3-,4+,6-/m0/s1	-	-
drugbank_774.pdbqt	-5.5	DB01021	approved; vet_approved	Trichlormethiazide	InChI=1S/C8H8Cl3N3O4S2/c9-3-1-4-6(2-5(3)19(12,15)16)20(17,18)14-8(13-4)7(10)11/h1-2,7-8,13-14H,(H2,12,15,16)	-	-
drugbank_2003.pdbqt	-5.5	DB02608	experimental	N-[(1R,2R)-1,3-Dihydroxy-1-(4-nitrophenyl)-2-propanyl]acetamide	InChI=1S/C11H14N2O5/c1-7(15)12-10(6-14)11(16)8-2-4-9(5-3-8)13(17)18/h2-5,10-11,14,16H,6H2,1H3,(H,12,15)/t10-,11-/m1/s1	-	-
drugbank_6009.pdbqt	-5.5	DB08771	experimental	(5R)-2-[(2-Fluorophenyl)amino]-5-isopropyl-1,3-thiazol-4(5H)-one	InChI=1S/C12H13FN2OS/c1-7(2)10-11(16)15-12(17-10)14-9-6-4-3-5-8(9)13/h3-7,10H,1-2H3,(H,14,15,16)/t10-/m1/s1	-	-
drugbank_641.pdbqt	-5.5	DB00869	approved	Dorzolamide	InChI=1S/C10H16N2O4S3/c1-3-12-8-4-6(2)18(13,14)10-7(8)5-9(17-10)19(11,15)16/h5-6,8,12H,3-4H2,1-2H3,(H2,11,15,16)/t6-,8-/m0/s1	-	-
drugbank_2125.pdbqt	-5.5	DB02766	experimental	N-[(2R)-4-diazonio-3-oxoniumylidene-1-phenylbutan-2-yl]-1-phenylmethoxymethanimidate	InChI=1S/C18H17N3O3/c19-20-12-17(22)16(11-14-7-3-1-4-8-14)21-18(23)24-13-15-9-5-2-6-10-15/h1-10,16H,11-13H2/p+1/t16-/m1/s1	-	-
drugbank_5735.pdbqt	-5.5	DB08457	experimental	4-(3,5-DIMETHYLPHENOXY)-5-(FURAN-2-YLMETHYLSULFANYLMETHYL)-3-IODO-6-METHYLPYRIDIN-2(1H)-ONE	InChI=1S/C20H20INO3S/c1-12-7-13(2)9-16(8-12)25-19-17(14(3)22-20(23)18(19)21)11-26-10-15-5-4-6-24-15/h4-9H,10-11H2,1-3H3,(H,22,23)	-	-
drugbank_7957.pdbqt	-5.5	DB13580	experimental	Succinylsulfathiazole	InChI=1S/C13H13N3O5S2/c17-11(5-6-12(18)19)15-9-1-3-10(4-2-9)23(20,21)16-13-14-7-8-22-13/h1-4,7-8H,5-6H2,(H,14,16)(H,15,17)(H,18,19)	-	-
drugbank_2442.pdbqt	-5.5	DB03183	experimental	1-(4-Aminophenyl)-3,5-Dimethyl-1h-Pyrazole-4-Carboxylic Acid Ethyl Ester	InChI=1S/C14H17N3O2/c1-4-19-14(18)13-9(2)16-17(10(13)3)12-7-5-11(15)6-8-12/h5-8H,4,15H2,1-3H3	-	-
drugbank_6584.pdbqt	-5.5	DB11507	vet_approved	Cloprostenol	InChI=1S/C22H29ClO6/c23-15-6-5-7-17(12-15)29-14-16(24)10-11-19-18(20(25)13-21(19)26)8-3-1-2-4-9-22(27)28/h1,3,5-7,10-12,16,18-21,24-26H,2,4,8-9,13-14H2,(H,27,28)/b3-1-,11-10+/t16-,18-,19-,20+,21-/m1/s1	-	-
drugbank_6544.pdbqt	-5.5	DB11436	experimental; vet_approved	Nifurpirinol	InChI=1S/C12H10N2O4/c15-8-10-3-1-2-9(13-10)4-5-11-6-7-12(18-11)14(16)17/h1-7,15H,8H2/b5-4+	-	-
drugbank_127.pdbqt	-5.5	DB00255	approved; investigational	Diethylstilbestrol	InChI=1S/C18H20O2/c1-3-17(13-5-9-15(19)10-6-13)18(4-2)14-7-11-16(20)12-8-14/h5-12,19-20H,3-4H2,1-2H3/b18-17+	-	-
drugbank_5717.pdbqt	-5.5	DB08435	experimental	(5E,14E)-11-oxoprosta-5,9,12,14-tetraen-1-oic acid	InChI=1S/C20H28O3/c1-2-3-4-5-6-10-13-18-17(15-16-19(18)21)12-9-7-8-11-14-20(22)23/h6-7,9-10,13,15-17H,2-5,8,11-12,14H2,1H3,(H,22,23)/b9-7+,10-6+,18-13-/t17-/m0/s1	-	-
drugbank_6989.pdbqt	-5.5	DB12145	investigational	AZD-0328	InChI=1S/C13H16N2O/c1-2-10-8-13(16-12(10)14-5-1)9-15-6-3-11(13)4-7-15/h1-2,5,11H,3-4,6-9H2/t13-/m0/s1	-	-
drugbank_4046.pdbqt	-5.5	DB06218	approved	Lacosamide	InChI=1S/C13H18N2O3/c1-10(16)15-12(9-18-2)13(17)14-8-11-6-4-3-5-7-11/h3-7,12H,8-9H2,1-2H3,(H,14,17)(H,15,16)/t12-/m1/s1	-	-
drugbank_2161.pdbqt	-5.5	DB02814	experimental	3'-Deazo-Thiamin Diphosphate	InChI=1S/C13H19N3O7P2S/c1-9-5-12(14)11(6-15-9)7-16-8-26-13(10(16)2)3-4-22-25(20,21)23-24(17,18)19/h5-6,8H,3-4,7H2,1-2H3,(H4-,14,15,17,18,19,20,21)	-	-
drugbank_3510.pdbqt	-5.5	DB04565	experimental	4-(Acetylamino)-3-[(Hydroxyacetyl)Amino]Benzoic Acid	InChI=1S/C11H12N2O5/c1-6(15)12-8-3-2-7(11(17)18)4-9(8)13-10(16)5-14/h2-4,14H,5H2,1H3,(H,12,15)(H,13,16)(H,17,18)	-	-
drugbank_1092.pdbqt	-5.5	DB01461	experimental; illicit	Dimenoxadol	InChI=1S/C20H25NO3/c1-4-24-20(17-11-7-5-8-12-17,18-13-9-6-10-14-18)19(22)23-16-15-21(2)3/h5-14H,4,15-16H2,1-3H3	-	-
drugbank_6696.pdbqt	-5.5	DB11719	investigational	UK-390957	InChI=1S/C16H20N2O3S2/c1-18(2)11-12-10-15(23(17,19)20)8-9-16(12)21-13-4-6-14(22-3)7-5-13/h4-10H,11H2,1-3H3,(H2,17,19,20)	-	-
drugbank_204.pdbqt	-5.5	DB00346	approved; investigational	Alfuzosin	InChI=1S/C19H27N5O4/c1-24(8-5-7-21-18(25)14-6-4-9-28-14)19-22-13-11-16(27-3)15(26-2)10-12(13)17(20)23-19/h10-11,14H,4-9H2,1-3H3,(H,21,25)(H2,20,22,23)	-	-
drugbank_8815.pdbqt	-5.5	DB15578	experimental	Desfesoterodine	InChI=1S/C22H31NO2/c1-16(2)23(17(3)4)13-12-20(19-8-6-5-7-9-19)21-14-18(15-24)10-11-22(21)25/h5-11,14,16-17,20,24-25H,12-13,15H2,1-4H3/t20-/m1/s1	-	-
drugbank_6199.pdbqt	-5.5	DB09028	experimental	Cytisine	InChI=1S/C11H14N2O/c14-11-3-1-2-10-9-4-8(5-12-6-9)7-13(10)11/h1-3,8-9,12H,4-7H2/t8-,9+/m0/s1	-	-
drugbank_4039.pdbqt	-5.5	DB06207	approved	Silodosin	InChI=1S/C25H32F3N3O4/c1-17(30-8-12-34-21-5-2-3-6-22(21)35-16-25(26,27)28)13-18-14-19-7-10-31(9-4-11-32)23(19)20(15-18)24(29)33/h2-3,5-6,14-15,17,30,32H,4,7-13,16H2,1H3,(H2,29,33)/t17-/m1/s1	-	-
drugbank_2802.pdbqt	-5.5	DB03662	experimental	Vitamin B6 Complexed with 2-Amino-Pentanoic Acid	InChI=1S/C13H21N2O7P/c1-3-4-11(13(17)18)15-6-10-9(7-22-23(19,20)21)5-14-8(2)12(10)16/h5,11,15-16H,3-4,6-7H2,1-2H3,(H,17,18)(H2,19,20,21)/t11-/m0/s1	-	-
drugbank_2083.pdbqt	-5.5	DB02710	experimental	2,3,-Dihydroxybenzoylserine	InChI=1S/C10H11NO6/c12-4-6(10(16)17)11-9(15)5-2-1-3-7(13)8(5)14/h1-3,6,12-14H,4H2,(H,11,15)(H,16,17)/t6-/m0/s1	-	-
drugbank_2239.pdbqt	-5.5	DB02909	experimental	5-(2-Chlorophenyl)Furan-2-Carboxylic Acid	InChI=1S/C11H7ClO3/c12-8-4-2-1-3-7(8)9-5-6-10(15-9)11(13)14/h1-6H,(H,13,14)	-	-
drugbank_5446.pdbqt	-5.5	DB08113	experimental	3-pyridin-4-yl-1H-indazole	InChI=1S/C12H9N3/c1-2-4-11-10(3-1)12(15-14-11)9-5-7-13-8-6-9/h1-8H,(H,14,15)	-	-
drugbank_2255.pdbqt	-5.5	DB02930	experimental	Adenosine 5'-[gamma-thio]triphosphate	InChI=1S/C10H16N5O12P3S/c11-8-5-9(13-2-12-8)15(3-14-5)10-7(17)6(16)4(25-10)1-24-28(18,19)26-29(20,21)27-30(22,23)31/h2-4,6-7,10,16-17H,1H2,(H,18,19)(H,20,21)(H2,11,12,13)(H2,22,23,31)/t4-,6-,7-,10-/m1/s1	-	-
drugbank_1447.pdbqt	-5.5	DB01903	experimental	5-Bromo-2'-deoxyuridine 5'-(dihydrogen phosphate)	InChI=1S/C9H12BrN2O8P/c10-4-2-12(9(15)11-8(4)14)7-1-5(13)6(20-7)3-19-21(16,17)18/h2,5-7,13H,1,3H2,(H,11,14,15)(H2,16,17,18)/t5-,6+,7+/m0/s1	-	-
drugbank_7191.pdbqt	-5.5	DB12425	investigational	Liothyronine I-131	InChI=1S/C15H12I3NO4/c16-9-6-8(1-2-13(9)20)23-14-10(17)3-7(4-11(14)18)5-12(19)15(21)22/h1-4,6,12,20H,5,19H2,(H,21,22)/t12-/m0/s1/i16+4,17+4,18+4	-	-
drugbank_4117.pdbqt	-5.5	DB06413	approved; investigational	Armodafinil	InChI=1S/C15H15NO2S/c16-14(17)11-19(18)15(12-7-3-1-4-8-12)13-9-5-2-6-10-13/h1-10,15H,11H2,(H2,16,17)/t19-/m1/s1	-	-
drugbank_6939.pdbqt	-5.5	DB12074	investigational	Censavudine	InChI=1S/C12H12N2O4/c1-3-12(7-15)5-4-9(18-12)14-6-8(2)10(16)13-11(14)17/h1,4-6,9,15H,7H2,2H3,(H,13,16,17)/t9-,12+/m1/s1	-	-
drugbank_7342.pdbqt	-5.5	DB12661	investigational	Urapidil	InChI=1S/C20H29N5O3/c1-22-18(15-19(26)23(2)20(22)27)21-9-6-10-24-11-13-25(14-12-24)16-7-4-5-8-17(16)28-3/h4-5,7-8,15,21H,6,9-14H2,1-3H3	-	-
drugbank_464.pdbqt	-5.5	DB00662	approved; investigational	Trimethobenzamide	InChI=1S/C21H28N2O5/c1-23(2)10-11-28-17-8-6-15(7-9-17)14-22-21(24)16-12-18(25-3)20(27-5)19(13-16)26-4/h6-9,12-13H,10-11,14H2,1-5H3,(H,22,24)	-	-
drugbank_904.pdbqt	-5.5	DB01171	approved; investigational	Moclobemide	InChI=1S/C13H17ClN2O2/c14-12-3-1-11(2-4-12)13(17)15-5-6-16-7-9-18-10-8-16/h1-4H,5-10H2,(H,15,17)	-	-
drugbank_3448.pdbqt	-5.5	DB04488	experimental	(6S)-N-[(2S,3R,6R,7R)-3-(Acetyloxymethyl)-2-carboxy-8-oxo-5-thia-1-azabicyclo[4.2.0]octan-7-yl]-6-[(2-aminoacetyl)amino]-7-hydroxy-7-oxoheptanimidate	InChI=1S/C19H28N4O9S/c1-9(24)32-7-10-8-33-17-14(16(27)23(17)15(10)19(30)31)22-12(25)5-3-2-4-11(18(28)29)21-13(26)6-20/h10-11,14-15,17H,2-8,20H2,1H3,(H,21,26)(H,22,25)(H,28,29)(H,30,31)/p-1/t10-,11+,14-,15+,17-/m1/s1	-	-
drugbank_7829.pdbqt	-5.5	DB13406	experimental	Carbutamide	InChI=1S/C11H17N3O3S/c1-2-3-8-13-11(15)14-18(16,17)10-6-4-9(12)5-7-10/h4-7H,2-3,8,12H2,1H3,(H2,13,14,15)	-	-
drugbank_7799.pdbqt	-5.5	DB13362	experimental	Pheneturide	InChI=1S/C11H14N2O2/c1-2-9(10(14)13-11(12)15)8-6-4-3-5-7-8/h3-7,9H,2H2,1H3,(H3,12,13,14,15)	-	-
drugbank_3925.pdbqt	-5.5	DB05644	investigational	KP-1461	InChI=1S/C16H28N4O6/c1-2-3-4-5-6-7-25-16(24)19-14-17-10-20(15(23)18-14)13-8-11(22)12(9-21)26-13/h11-13,21-22H,2-10H2,1H3,(H2,17,18,19,23,24)/t11-,12+,13+/m0/s1	-	-
drugbank_536.pdbqt	-5.5	DB00745	approved; investigational	Modafinil	InChI=1S/C15H15NO2S/c16-14(17)11-19(18)15(12-7-3-1-4-8-12)13-9-5-2-6-10-13/h1-10,15H,11H2,(H2,16,17)	-	-
drugbank_8588.pdbqt	-5.5	DB15059	investigational	Aprocitentan	InChI=1S/C16H14Br2N6O4S/c17-11-3-1-10(2-4-11)13-14(24-29(19,25)26)22-9-23-15(13)27-5-6-28-16-20-7-12(18)8-21-16/h1-4,7-9H,5-6H2,(H2,19,25,26)(H,22,23,24)	-	-
drugbank_1956.pdbqt	-5.5	DB02550	experimental	8-(2-Chloro-3,4,5-Trimethoxy-Benzyl)-2-Fluoro-9-Pent-4-Ylnyl-9h-Purin-6-Ylamine	InChI=1S/C20H21ClFN5O3/c1-5-6-7-8-27-13(24-15-18(23)25-20(22)26-19(15)27)10-11-9-12(28-2)16(29-3)17(30-4)14(11)21/h1,9H,6-8,10H2,2-4H3,(H2,23,25,26)	-	-
drugbank_8826.pdbqt	-5.5	DB15596	experimental; vet_approved	Aminopromazine	InChI=1S/C19H25N3S/c1-20(2)13-15(21(3)4)14-22-16-9-5-7-11-18(16)23-19-12-8-6-10-17(19)22/h5-12,15H,13-14H2,1-4H3	-	-
drugbank_7313.pdbqt	-5.5	DB12614	investigational	Reparixin	InChI=1S/C14H21NO3S/c1-10(2)9-12-5-7-13(8-6-12)11(3)14(16)15-19(4,17)18/h5-8,10-11H,9H2,1-4H3,(H,15,16)/t11-/m1/s1	-	-
drugbank_5442.pdbqt	-5.5	DB08109	experimental	(1S,4R,7AR)-4-BUTOXY-1-[(1R)-1-FORMYLPROPYL]-2,4,5,6,7,7A-HEXAHYDRO-1H-ISOINDOLE-3-CARBOXYLIC ACID	InChI=1S/C17H27NO4/c1-3-5-9-22-13-8-6-7-12-14(13)16(17(20)21)18-15(12)11(4-2)10-19/h10-13,15,18H,3-9H2,1-2H3,(H,20,21)/t11-,12+,13+,15+/m0/s1	-	-
drugbank_2843.pdbqt	-5.5	DB03718	experimental	6-aza uridine 5'-monophosphate	InChI=1S/C8H12N3O9P/c12-4-1-9-11(8(15)10-4)7-6(14)5(13)3(20-7)2-19-21(16,17)18/h1,3,5-7,13-14H,2H2,(H,10,12,15)(H2,16,17,18)/t3-,5-,6-,7-/m1/s1	-	-
drugbank_6188.pdbqt	-5.5	DB09012	experimental; withdrawn	Carbazochrome	InChI=1S/C10H12N4O3/c1-14-4-9(16)5-2-6(12-13-10(11)17)8(15)3-7(5)14/h2-3,9,16H,4H2,1H3,(H3,11,13,17)/b12-6-	-	-
drugbank_3774.pdbqt	-5.5	DB04909	investigational	Sitamaquine	InChI=1S/C21H33N3O/c1-5-24(6-2)14-10-8-7-9-12-22-20-16-18(25-4)15-19-17(3)11-13-23-21(19)20/h11,13,15-16,22H,5-10,12,14H2,1-4H3	-	-
drugbank_2414.pdbqt	-5.5	DB03144	experimental	N(5)-[(hydroxyamino)(imino)methyl]-L-ornithine	InChI=1S/C6H14N4O3/c7-4(5(11)12)2-1-3-9-6(8)10-13/h4,13H,1-3,7H2,(H,11,12)(H3,8,9,10)/t4-/m0/s1	-	-
drugbank_1772.pdbqt	-5.5	DB02324	experimental	5-Iodo-2'-Deoxyuridine-5'-Monophosphate	InChI=1S/C9H12IN2O8P/c10-4-2-12(9(15)11-8(4)14)7-1-5(13)6(20-7)3-19-21(16,17)18/h2,5-7,13H,1,3H2,(H,11,14,15)(H2,16,17,18)/t5-,6+,7+/m0/s1	-	-
drugbank_3288.pdbqt	-5.5	DB04278	experimental	2-[2-(2-Cyclohexyl-2-guanidino-acetylamino)-acetylamino]-N-(3-mercapto-propyl)-propionamide	InChI=1S/C17H32N6O3S/c1-11(15(25)20-8-5-9-27)22-13(24)10-21-16(26)14(23-17(18)19)12-6-3-2-4-7-12/h11-12,14,27H,2-10H2,1H3,(H,20,25)(H,21,26)(H,22,24)(H4,18,19,23)/t11-,14+/m0/s1	-	-
drugbank_3815.pdbqt	-5.5	DB05053	investigational	MB-07803	InChI=1S/C24H37N4O7PS/c1-10-33-19(30)23(6,7)27-36(32,28-24(8,9)20(31)34-11-2)15-13-12-14(35-15)16-17(37-21(25)26-16)18(29)22(3,4)5/h12-13H,10-11H2,1-9H3,(H2,25,26)(H2,27,28,32)	-	-
drugbank_4737.pdbqt	-5.5	DB07305	experimental	5-(2-CHLORO-4-NITROPHENYL)-2-FUROIC ACID	InChI=1S/C11H6ClNO5/c12-8-5-6(13(16)17)1-2-7(8)9-3-4-10(18-9)11(14)15/h1-5H,(H,14,15)	-	-
drugbank_7994.pdbqt	-5.5	DB13630	experimental	Bibenzonium	InChI=1S/C19H26NO/c1-20(2,3)14-15-21-19(18-12-8-5-9-13-18)16-17-10-6-4-7-11-17/h4-13,19H,14-16H2,1-3H3/q+1	-	-
drugbank_2986.pdbqt	-5.5	DB03890	experimental	N-[2-(1-Formyl-2-Methyl-Propyl)-1-(4-Piperidin-1-Yl-but-2-Enoyl)-Pyrrolidin-3-Yl]-Methanesulfonamide	InChI=1S/C19H33N3O4S/c1-15(2)16(14-23)19-17(20-27(3,25)26)9-13-22(19)18(24)8-7-12-21-10-5-4-6-11-21/h7-8,14-17,19-20H,4-6,9-13H2,1-3H3/b8-7+/t16-,17+,19-/m0/s1	-	-
drugbank_2612.pdbqt	-5.5	DB03397	experimental	Uridine-Diphosphate-N-Acetylglucosamine	InChI=1S/C17H27N3O17P2/c1-6(22)18-10-13(26)11(24)7(4-21)35-16(10)36-39(31,32)37-38(29,30)33-5-8-12(25)14(27)15(34-8)20-3-2-9(23)19-17(20)28/h2-3,7-8,10-16,21,24-27H,4-5H2,1H3,(H,18,22)(H,29,30)(H,31,32)(H,19,23,28)/t7-,8-,10-,11-,12-,13-,14-,15-,16-/m1/s1	-	-
drugbank_77.pdbqt	-5.5	DB00196	approved; investigational	Fluconazole	InChI=1S/C13H12F2N6O/c14-10-1-2-11(12(15)3-10)13(22,4-20-8-16-6-18-20)5-21-9-17-7-19-21/h1-3,6-9,22H,4-5H2	-	-
drugbank_2454.pdbqt	-5.5	DB03200	experimental	7-Alpha-D-Ribofuranosyl-Purine-5'-Phosphate	InChI=1S/C10H13N4O7P/c15-7-6(2-20-22(17,18)19)21-10(8(7)16)14-4-13-9-5(14)1-11-3-12-9/h1,3-4,6-8,10,15-16H,2H2,(H2,17,18,19)/t6-,7-,8-,10+/m1/s1	-	-
drugbank_4710.pdbqt	-5.5	DB07277	experimental	2-(5-CHLORO-2-THIENYL)-N-{(3S)-1-[(1S)-1-METHYL-2-MORPHOLIN-4-YL-2-OXOETHYL]-2-OXOPYRROLIDIN-3-YL}ETHANESULFONAMIDE	InChI=1S/C17H24ClN3O5S2/c1-12(16(22)20-7-9-26-10-8-20)21-6-4-14(17(21)23)19-28(24,25)11-5-13-2-3-15(18)27-13/h2-3,12,14,19H,4-11H2,1H3/t12-,14-/m0/s1	-	-
drugbank_911.pdbqt	-5.5	DB01178	approved; investigational; withdrawn	Chlormezanone	InChI=1S/C11H12ClNO3S/c1-13-10(14)6-7-17(15,16)11(13)8-2-4-9(12)5-3-8/h2-5,11H,6-7H2,1H3	-	-
drugbank_7699.pdbqt	-5.5	DB13232	experimental	Suxibuzone	InChI=1S/C24H26N2O6/c1-2-3-16-24(17-32-21(29)15-14-20(27)28)22(30)25(18-10-6-4-7-11-18)26(23(24)31)19-12-8-5-9-13-19/h4-13H,2-3,14-17H2,1H3,(H,27,28)	-	-
drugbank_560.pdbqt	-5.5	DB00775	approved	Tirofiban	InChI=1S/C22H36N2O5S/c1-2-3-16-30(27,28)24-21(22(25)26)17-19-7-9-20(10-8-19)29-15-5-4-6-18-11-13-23-14-12-18/h7-10,18,21,23-24H,2-6,11-17H2,1H3,(H,25,26)/t21-/m0/s1	-	-
drugbank_1952.pdbqt	-5.5	DB02546	approved; investigational	Vorinostat	InChI=1S/C14H20N2O3/c17-13(15-12-8-4-3-5-9-12)10-6-1-2-7-11-14(18)16-19/h3-5,8-9,19H,1-2,6-7,10-11H2,(H,15,17)(H,16,18)	-	-
drugbank_6942.pdbqt	-5.5	DB12080	investigational	Ritobegron	InChI=1S/C21H27NO5/c1-13-11-19(27-12-20(24)25)14(2)10-17(13)8-9-22-15(3)21(26)16-4-6-18(23)7-5-16/h4-7,10-11,15,21-23,26H,8-9,12H2,1-3H3,(H,24,25)/t15-,21-/m0/s1	-	-
drugbank_722.pdbqt	-5.5	DB00960	approved; investigational	Pindolol	InChI=1S/C14H20N2O2/c1-10(2)16-8-11(17)9-18-14-5-3-4-13-12(14)6-7-15-13/h3-7,10-11,15-17H,8-9H2,1-2H3	-	-
drugbank_6373.pdbqt	-5.5	DB09306	experimental	Metralindole	InChI=1S/C15H17N3O/c1-17-7-8-18-13-4-3-10(19-2)9-12(13)11-5-6-16-15(17)14(11)18/h3-4,9H,5-8H2,1-2H3	-	-
drugbank_3461.pdbqt	-5.5	DB04505	experimental	8-(2-Chloro-3,4,5-Trimethoxy-Benzyl)-9-Pent-4-Ylnyl-9h-Purin-6-Ylamine	InChI=1S/C20H22ClN5O3/c1-5-6-7-8-26-14(25-16-19(22)23-11-24-20(16)26)10-12-9-13(27-2)17(28-3)18(29-4)15(12)21/h1,9,11H,6-8,10H2,2-4H3,(H2,22,23,24)	-	-
drugbank_1331.pdbqt	-5.5	DB01753	experimental	4-oxo-nicotinamide-adenine dinucleotide phosphate	InChI=1S/C21H28N7O18P3/c22-17-12-19(25-6-24-17)28(7-26-12)21-16(45-47(34,35)36)14(31)11(44-21)5-42-49(39,40)46-48(37,38)41-4-10-13(30)15(32)20(43-10)27-2-1-9(29)8(3-27)18(23)33/h1-3,6-8,10-11,13-16,20-21,30-32H,4-5H2,(H7-,22,23,24,25,33,34,35,36,37,38,39,40)/p+1/t8-,10+,11+,13+,14+,15+,16+,20+,21+/m0/s1	-	-
drugbank_2264.pdbqt	-5.5	DB02943	experimental	N-(4-Aminobutanoyl)-S-(4-methoxybenzyl)-L-cysteinylglycine	InChI=1S/C17H25N3O5S/c1-25-13-6-4-12(5-7-13)10-26-11-14(17(24)19-9-16(22)23)20-15(21)3-2-8-18/h4-7,14H,2-3,8-11,18H2,1H3,(H,19,24)(H,20,21)(H,22,23)/t14-/m0/s1	-	-
drugbank_5858.pdbqt	-5.5	DB08600	experimental	Tivirapine	InChI=1S/C16H20ClN3S/c1-10(2)6-7-19-9-12-13(17)4-5-14-15(12)20(8-11(19)3)16(21)18-14/h4-6,11H,7-9H2,1-3H3,(H,18,21)/t11-/m0/s1	-	-
drugbank_5448.pdbqt	-5.5	DB08115	experimental	2-aminoethyl naphthalen-1-ylacetate	InChI=1S/C14H15NO2/c15-8-9-17-14(16)10-12-6-3-5-11-4-1-2-7-13(11)12/h1-7H,8-10,15H2	-	-
drugbank_6459.pdbqt	-5.5	DB11217	approved	Arbutin	InChI=1S/C12H16O7/c13-5-8-9(15)10(16)11(17)12(19-8)18-7-3-1-6(14)2-4-7/h1-4,8-17H,5H2/t8-,9-,10+,11-,12-/m1/s1	-	-
drugbank_7870.pdbqt	-5.5	DB13459	experimental	Pecilocin	InChI=1S/C17H25NO3/c1-3-4-9-15(19)13-14(2)8-5-6-10-16(20)18-12-7-11-17(18)21/h5-6,8,10,13,15,19H,3-4,7,9,11-12H2,1-2H3/b8-5+,10-6+,14-13+/t15-/m1/s1	-	-
drugbank_5716.pdbqt	-5.5	DB08434	experimental	2-METHYLCARBAMOYL-3-(4-PHOSPHONOOXY-PHENYL)-CYCLOPROPANECARBOXYLIC ACID	InChI=1S/C12H14NO7P/c1-13-11(14)9-8(10(9)12(15)16)6-2-4-7(5-3-6)20-21(17,18)19/h2-5,8-10H,1H3,(H,13,14)(H,15,16)(H2,17,18,19)/t8-,9+,10+/m0/s1	-	-
drugbank_3540.pdbqt	-5.5	DB04602	experimental	PUROMYCIN AMINONUCLEOSIDE-5'-MONOPHOSPHATE	InChI=1S/C12H19N6O6P/c1-17(2)10-8-11(15-4-14-10)18(5-16-8)12-9(19)7(13)6(24-12)3-23-25(20,21)22/h4-7,9,12,19H,3,13H2,1-2H3,(H2,20,21,22)/t6-,7-,9-,12-/m1/s1	-	-
drugbank_1549.pdbqt	-5.5	DB02036	experimental	2-(3,4-Dihydro-3-Oxo-2h-Benzo[B][1,4]Thiazin-2-Yl)-N-Hydroxyacetamide	InChI=1S/C10H10N2O3S/c13-9(12-15)5-8-10(14)11-6-3-1-2-4-7(6)16-8/h1-4,8,15H,5H2,(H,11,14)(H,12,13)/t8-/m1/s1	-	-
drugbank_1757.pdbqt	-5.5	DB02304	experimental	Prostaglandin B2	InChI=1S/C20H30O4/c1-2-3-6-9-17(21)14-12-16-13-15-19(22)18(16)10-7-4-5-8-11-20(23)24/h4,7,12,14,17,21H,2-3,5-6,8-11,13,15H2,1H3,(H,23,24)/b7-4-,14-12+/t17-/m0/s1	-	-
drugbank_5861.pdbqt	-5.5	DB08604	approved; investigational	Triclosan	InChI=1S/C12H7Cl3O2/c13-7-1-3-11(9(15)5-7)17-12-4-2-8(14)6-10(12)16/h1-6,16H	-	-
drugbank_989.pdbqt	-5.5	DB01280	approved; investigational	Nelarabine	InChI=1S/C11H15N5O5/c1-20-9-5-8(14-11(12)15-9)16(3-13-5)10-7(19)6(18)4(2-17)21-10/h3-4,6-7,10,17-19H,2H2,1H3,(H2,12,14,15)/t4-,6-,7+,10-/m1/s1	-	-
drugbank_3394.pdbqt	-5.5	DB04421	experimental	Nicotinamide adenine dinucleotide 3-pentanone adduct	InChI=1S/C26H35N7O15P2/c1-3-14(34)11(2)12-4-5-32(6-13(12)23(28)39)25-20(37)18(35)15(46-25)7-44-49(40,41)48-50(42,43)45-8-16-19(36)21(38)26(47-16)33-10-31-17-22(27)29-9-30-24(17)33/h4-6,9-11,15-16,18-21,25-26,35-38H,3,7-8H2,1-2H3,(H5-,27,28,29,30,39,40,41,42,43)/t11-,15+,16+,18+,19+,20+,21+,25+,26+/m0/s1	-	-
drugbank_5110.pdbqt	-5.5	DB07739	experimental	(3R)-3-(FLUOROMETHYL)-7-(THIOMORPHOLIN-4-YLSULFONYL)-1,2,3,4-TETRAHYDROISOQUINOLINE	InChI=1S/C14H19FN2O2S2/c15-9-13-7-11-1-2-14(8-12(11)10-16-13)21(18,19)17-3-5-20-6-4-17/h1-2,8,13,16H,3-7,9-10H2/t13-/m1/s1	-	-
drugbank_8108.pdbqt	-5.5	DB13781	approved	Xamoterol	InChI=1S/C16H25N3O5/c20-13-1-3-15(4-2-13)24-12-14(21)11-17-5-6-18-16(22)19-7-9-23-10-8-19/h1-4,14,17,20-21H,5-12H2,(H,18,22)	-	-
drugbank_8888.pdbqt	-5.5	DB15882	experimental	Sulfamethylthiazole	InChI=1S/C10H11N3O2S2/c1-7-6-16-10(12-7)13-17(14,15)9-4-2-8(11)3-5-9/h2-6H,11H2,1H3,(H,12,13)	-	-
drugbank_907.pdbqt	-5.5	DB01174	approved; investigational	Phenobarbital	InChI=1S/C12H12N2O3/c1-2-12(8-6-4-3-5-7-8)9(15)13-11(17)14-10(12)16/h3-7H,2H2,1H3,(H2,13,14,15,16,17)	-	-
drugbank_8963.pdbqt	-5.5	DB16015	investigational	Bisphosphocin Nu-3	InChI=1S/C18H32N2O11P2/c1-4-6-8-27-32(23,24)29-12-15-14(31-33(25,26)28-9-7-5-2)10-16(30-15)20-11-13(3)17(21)19-18(20)22/h11,14-16H,4-10,12H2,1-3H3,(H,23,24)(H,25,26)(H,19,21,22)/t14-,15+,16+/m0/s1	-	-
drugbank_2043.pdbqt	-5.5	DB02658	experimental	2,4-Dinitrophenyl 2-Deoxy-2-Fluoro-Beta-D-Allopyranoside	InChI=1S/C12H13FN2O9/c13-9-11(18)10(17)8(4-16)24-12(9)23-7-2-1-5(14(19)20)3-6(7)15(21)22/h1-3,8-12,16-18H,4H2/t8-,9-,10-,11-,12-/m1/s1	-	-
drugbank_7637.pdbqt	-5.5	DB13111	investigational	Chromanol	InChI=1S/C14H20O2/c1-8-9(2)13-11(10(3)12(8)15)6-7-14(4,5)16-13/h15H,6-7H2,1-5H3	-	-
drugbank_3648.pdbqt	-5.5	DB04743	approved; investigational; withdrawn	Nimesulide	InChI=1S/C13H12N2O5S/c1-21(18,19)14-12-8-7-10(15(16)17)9-13(12)20-11-5-3-2-4-6-11/h2-9,14H,1H3	-	-
drugbank_2109.pdbqt	-5.5	DB02745	experimental; investigational	Uridine	InChI=1S/C9H12N2O6/c12-3-4-6(14)7(15)8(17-4)11-2-1-5(13)10-9(11)16/h1-2,4,6-8,12,14-15H,3H2,(H,10,13,16)/t4-,6-,7-,8-/m1/s1	-	-
drugbank_3023.pdbqt	-5.5	DB03938	experimental	Deacetoxycephalosporin C	InChI=1S/C14H19N3O6S/c1-6-5-24-12-9(11(19)17(12)10(6)14(22)23)16-8(18)4-2-3-7(15)13(20)21/h7,9,12H,2-5,15H2,1H3,(H,16,18)(H,20,21)(H,22,23)/t7-,9-,12-/m1/s1	-	-
drugbank_8024.pdbqt	-5.5	DB13670	experimental	Oxantel	InChI=1S/C13H16N2O/c1-15-9-3-8-14-13(15)7-6-11-4-2-5-12(16)10-11/h2,4-7,10,16H,3,8-9H2,1H3/b7-6+	-	-
drugbank_2752.pdbqt	-5.5	DB03592	experimental	Pterin-6-Yl-Methyl-Monophosphate	InChI=1S/C7H8N5O5P/c8-7-11-5-4(6(13)12-7)10-3(1-9-5)2-17-18(14,15)16/h1H,2H2,(H2,14,15,16)(H3,8,9,11,12,13)	-	-
drugbank_7616.pdbqt	-5.5	DB13082	investigational	Nefiracetam	InChI=1S/C14H18N2O2/c1-10-5-3-6-11(2)14(10)15-12(17)9-16-8-4-7-13(16)18/h3,5-6H,4,7-9H2,1-2H3,(H,15,17)	-	-
drugbank_652.pdbqt	-5.5	DB00881	approved; investigational	Quinapril	InChI=1S/C25H30N2O5/c1-3-32-25(31)21(14-13-18-9-5-4-6-10-18)26-17(2)23(28)27-16-20-12-8-7-11-19(20)15-22(27)24(29)30/h4-12,17,21-22,26H,3,13-16H2,1-2H3,(H,29,30)/t17-,21-,22-/m0/s1	-	-
drugbank_6021.pdbqt	-5.5	DB08784	experimental	2-(4-CHLORO-PHENYLAMINO)-NICOTINIC ACID	InChI=1S/C12H9ClN2O2/c13-8-3-5-9(6-4-8)15-11-10(12(16)17)2-1-7-14-11/h1-7H,(H,14,15)(H,16,17)	-	-
drugbank_6194.pdbqt	-5.5	DB09019	approved	Bromhexine	InChI=1S/C14H20Br2N2/c1-18(12-5-3-2-4-6-12)9-10-7-11(15)8-13(16)14(10)17/h7-8,12H,2-6,9,17H2,1H3	-	-
drugbank_1332.pdbqt	-5.5	DB01754	experimental	3,4-Dihydroxy-1-Methylquinolin-2(1h)-One	InChI=1S/C10H9NO3/c1-11-7-5-3-2-4-6(7)8(12)9(13)10(11)14/h2-5,12-13H,1H3	-	-
drugbank_4617.pdbqt	-5.5	DB07173	experimental	7-(5-DEOXY-BETA-D-RIBOFURANOSYL)-5-IODO-7H-PYRROLO[2,3-D]PYRIMIDIN-4-AMINE	InChI=1S/C11H13IN4O3/c1-4-7(17)8(18)11(19-4)16-2-5(12)6-9(13)14-3-15-10(6)16/h2-4,7-8,11,17-18H,1H3,(H2,13,14,15)/t4-,7-,8-,11-/m1/s1	-	-
drugbank_7327.pdbqt	-5.5	DB12638	investigational	PU-H71	InChI=1S/C18H21IN6O2S/c1-10(2)21-4-3-5-25-17-15(16(20)22-8-23-17)24-18(25)28-14-7-13-12(6-11(14)19)26-9-27-13/h6-8,10,21H,3-5,9H2,1-2H3,(H2,20,22,23)	-	-
drugbank_7070.pdbqt	-5.5	DB12263	investigational	Begacestat	InChI=1S/C9H8ClF6NO3S2/c10-5-1-2-6(21-5)22(19,20)17-4(3-18)7(8(11,12)13)9(14,15)16/h1-2,4,7,17-18H,3H2/t4-/m1/s1	-	-
drugbank_1994.pdbqt	-5.5	DB02598	experimental	N-Alpha-Acetyl-3,5-Diiodotyrosylglycine	InChI=1S/C13H14I2N2O5/c1-6(18)17-10(13(22)16-5-11(19)20)4-7-2-8(14)12(21)9(15)3-7/h2-3,10,21H,4-5H2,1H3,(H,16,22)(H,17,18)(H,19,20)/t10-/m0/s1	-	-
drugbank_8657.pdbqt	-5.5	DB15198	investigational	Dextromethadone	InChI=1S/C21H27NO/c1-5-20(23)21(16-17(2)22(3)4,18-12-8-6-9-13-18)19-14-10-7-11-15-19/h6-15,17H,5,16H2,1-4H3/t17-/m0/s1	-	-
drugbank_4445.pdbqt	-5.5	DB06981	experimental	(2S)-2-(1H-indol-3-yl)pentanoic acid	InChI=1S/C13H15NO2/c1-2-5-10(13(15)16)11-8-14-12-7-4-3-6-9(11)12/h3-4,6-8,10,14H,2,5H2,1H3,(H,15,16)/t10-/m0/s1	-	-
drugbank_3918.pdbqt	-5.5	DB05592	investigational	Blarcamesine	InChI=1S/C19H23NO/c1-20(2)15-18-13-14-21-19(18,16-9-5-3-6-10-16)17-11-7-4-8-12-17/h3-12,18H,13-15H2,1-2H3	-	-
drugbank_6941.pdbqt	-5.5	DB12079	investigational	Gefarnate	InChI=1S/C27H44O2/c1-22(2)12-8-14-24(5)16-10-17-25(6)18-11-19-27(28)29-21-20-26(7)15-9-13-23(3)4/h12-13,16,18,20H,8-11,14-15,17,19,21H2,1-7H3/b24-16+,25-18+,26-20+	-	-
drugbank_2943.pdbqt	-5.5	DB03835	experimental	N-[(5S,7R,8S,9S,10R)-8,9,10-Trihydroxy-7-(hydroxymethyl)-2,4-dioxo-6-oxa-1,3-diazaspiro[4.5]dec-3-yl]acetamide	InChI=1S/C10H15N3O8/c1-3(15)12-13-8(19)10(11-9(13)20)7(18)6(17)5(16)4(2-14)21-10/h4-7,14,16-18H,2H2,1H3,(H,11,20)(H,12,15)/t4-,5-,6+,7-,10+/m1/s1	-	-
drugbank_2481.pdbqt	-5.5	DB03230	experimental	Adenosine-5'-Propylphosphate	InChI=1S/C13H20N5O7P/c1-2-3-23-26(21,22)24-4-7-9(19)10(20)13(25-7)18-6-17-8-11(14)15-5-16-12(8)18/h5-7,9-10,13,19-20H,2-4H2,1H3,(H,21,22)(H2,14,15,16)/t7-,9-,10-,13-/m1/s1	-	-
drugbank_638.pdbqt	-5.5	DB00865	approved; illicit	Benzphetamine	InChI=1S/C17H21N/c1-15(13-16-9-5-3-6-10-16)18(2)14-17-11-7-4-8-12-17/h3-12,15H,13-14H2,1-2H3/t15-/m0/s1	-	-
drugbank_5575.pdbqt	-5.5	DB08263	experimental	N-(carboxycarbonyl)-D-phenylalanine	InChI=1S/C11H11NO5/c13-9(11(16)17)12-8(10(14)15)6-7-4-2-1-3-5-7/h1-5,8H,6H2,(H,12,13)(H,14,15)(H,16,17)/t8-/m1/s1	-	-
drugbank_539.pdbqt	-5.5	DB00750	approved	Prilocaine	InChI=1S/C13H20N2O/c1-4-9-14-11(3)13(16)15-12-8-6-5-7-10(12)2/h5-8,11,14H,4,9H2,1-3H3,(H,15,16)	-	-
drugbank_6990.pdbqt	-5.5	DB12146	investigational	Rigosertib	InChI=1S/C21H25NO8S/c1-27-15-10-19(29-3)16(20(11-15)30-4)7-8-31(25,26)13-14-5-6-18(28-2)17(9-14)22-12-21(23)24/h5-11,22H,12-13H2,1-4H3,(H,23,24)/b8-7+	-	-
drugbank_3226.pdbqt	-5.5	DB04198	experimental	Formycin B	InChI=1S/C10H12N4O5/c15-1-3-7(16)8(17)9(19-3)5-4-6(14-13-5)10(18)12-2-11-4/h2-3,7-9,15-17H,1H2,(H,13,14)(H,11,12,18)/t3-,7-,8-,9+/m1/s1	-	-
drugbank_3110.pdbqt	-5.5	DB04054	experimental	9-Butyl-8-(2,5-Dimethoxy-Benzyl)-2-Fluoro-9h-Purin-6-Ylamine	InChI=1S/C18H22FN5O2/c1-4-5-8-24-14(21-15-16(20)22-18(19)23-17(15)24)10-11-9-12(25-2)6-7-13(11)26-3/h6-7,9H,4-5,8,10H2,1-3H3,(H2,20,22,23)	-	-
drugbank_3719.pdbqt	-5.5	DB04832	approved; withdrawn	Zimelidine	InChI=1S/C16H17BrN2/c1-19(2)11-9-16(14-4-3-10-18-12-14)13-5-7-15(17)8-6-13/h3-10,12H,11H2,1-2H3/b16-9-	-	-
drugbank_1480.pdbqt	-5.5	DB01950	experimental	AR-AO-14418	InChI=1S/C12H12N4O4S/c1-20-9-4-2-8(3-5-9)6-13-11(17)15-12-14-7-10(21-12)16(18)19/h2-5,7H,6H2,1H3,(H2,13,14,15,17)	-	-
drugbank_2535.pdbqt	-5.5	DB03299	experimental	N-Succinyl Phenylglycine	InChI=1S/C12H13NO5/c14-9(6-7-10(15)16)13-11(12(17)18)8-4-2-1-3-5-8/h1-5,11H,6-7H2,(H,13,14)(H,15,16)(H,17,18)/t11-/m1/s1	-	-
drugbank_6446.pdbqt	-5.5	DB11160	approved	Phenyltoloxamine	InChI=1S/C17H21NO/c1-18(2)12-13-19-17-11-7-6-10-16(17)14-15-8-4-3-5-9-15/h3-11H,12-14H2,1-2H3	-	-
drugbank_5544.pdbqt	-5.5	DB08227	experimental	1-(1-HYDROXY-2,2,6,6-TETRAMETHYLPIPERIDIN-4-YL)PYRROLIDINE-2,5-DIONE	InChI=1S/C13H22N2O3/c1-12(2)7-9(8-13(3,4)15(12)18)14-10(16)5-6-11(14)17/h9,18H,5-8H2,1-4H3	-	-
drugbank_3713.pdbqt	-5.5	DB04826	approved; withdrawn	Thenalidine	InChI=1S/C17H22N2S/c1-18-11-9-16(10-12-18)19(14-17-8-5-13-20-17)15-6-3-2-4-7-15/h2-8,13,16H,9-12,14H2,1H3	-	-
drugbank_4281.pdbqt	-5.5	DB06764	approved	Tetryzoline	InChI=1S/C13H16N2/c1-2-6-11-10(4-1)5-3-7-12(11)13-14-8-9-15-13/h1-2,4,6,12H,3,5,7-9H2,(H,14,15)	-	-
drugbank_7551.pdbqt	-5.5	DB12980	investigational	CHS-828	InChI=1S/C19H22ClN5O/c20-16-5-7-18(8-6-16)26-14-4-2-1-3-11-23-19(24-15-21)25-17-9-12-22-13-10-17/h5-10,12-13H,1-4,11,14H2,(H2,22,23,24,25)	-	-
drugbank_4714.pdbqt	-5.5	DB07281	experimental	N~3~-BENZYLPYRIDINE-2,3-DIAMINE	InChI=1S/C12H13N3/c13-12-11(7-4-8-14-12)15-9-10-5-2-1-3-6-10/h1-8,15H,9H2,(H2,13,14)	-	-
drugbank_4703.pdbqt	-5.5	DB07269	experimental	(2S)-2-[3-(AMINOMETHYL)PHENYL]-3-[(R)-[(1R)-1-{[(BENZYLOXY)CARBONYL]AMINO}-2-METHYLPROPYL](HYDROXY)PHOSPHORYL]PROPANOIC ACID	InChI=1S/C22H29N2O6P/c1-15(2)20(24-22(27)30-13-16-7-4-3-5-8-16)31(28,29)14-19(21(25)26)18-10-6-9-17(11-18)12-23/h3-11,15,19-20H,12-14,23H2,1-2H3,(H,24,27)(H,25,26)(H,28,29)/t19-,20+/m0/s1	-	-
drugbank_1802.pdbqt	-5.5	DB02363	experimental	2'-Monophosphoadenosine-5'-Diphosphate	InChI=1S/C10H16N5O13P3/c11-8-5-9(13-2-12-8)15(3-14-5)10-7(27-29(17,18)19)6(16)4(26-10)1-25-31(23,24)28-30(20,21)22/h2-4,6-7,10,16H,1H2,(H,23,24)(H2,11,12,13)(H2,17,18,19)(H2,20,21,22)/t4-,6-,7-,10-/m1/s1	-	-
drugbank_1475.pdbqt	-5.5	DB01945	experimental	4-Carbamoyl-1-Beta-D-Ribofuranosyl-Imidazolium-5-Olate-5'-Phosphate	InChI=1S/C9H14N3O9P/c10-7(15)4-8(16)12(2-11-4)9-6(14)5(13)3(21-9)1-20-22(17,18)19/h2-3,5-6,9,13-14,16H,1H2,(H2,10,15)(H2,17,18,19)/p-2/t3-,5-,6-,9-/m1/s1	-	-
drugbank_7670.pdbqt	-5.5	DB13181	experimental	Methylbenactyzium	InChI=1S/C21H28NO3/c1-4-22(3,5-2)16-17-25-20(23)21(24,18-12-8-6-9-13-18)19-14-10-7-11-15-19/h6-15,24H,4-5,16-17H2,1-3H3/q+1	-	-
drugbank_4928.pdbqt	-5.5	DB07526	experimental	N-[4-({[5-(DIMETHYLAMINO)-1-NAPHTHYL]SULFONYL}AMINO)BUTYL]-3-SULFANYLPROPANAMIDE	InChI=1S/C19H27N3O3S2/c1-22(2)17-9-5-8-16-15(17)7-6-10-18(16)27(24,25)21-13-4-3-12-20-19(23)11-14-26/h5-10,21,26H,3-4,11-14H2,1-2H3,(H,20,23)	-	-
drugbank_5104.pdbqt	-5.5	DB07733	experimental	1-METHYL-3-TRIFLUOROMETHYL-1H-THIENO[2,3-C]PYRAZOLE-5-CARBOXYLIC ACID (2-MERCAPTO-ETHYL)-AMIDE	InChI=1S/C10H10F3N3OS2/c1-16-9-5(7(15-16)10(11,12)13)4-6(19-9)8(17)14-2-3-18/h4,18H,2-3H2,1H3,(H,14,17)	-	-
drugbank_9088.pdbqt	-5.5	DB16213	investigational	Ladostigil	InChI=1S/C16H20N2O2/c1-4-10-17-15-9-7-12-6-8-13(11-14(12)15)20-16(19)18(3)5-2/h1,6,8,11,15,17H,5,7,9-10H2,2-3H3/t15-/m1/s1	-	-
drugbank_7880.pdbqt	-5.5	DB13474	experimental	Tipepidine	InChI=1S/C15H17NS2/c1-16-8-2-5-12(11-16)15(13-6-3-9-17-13)14-7-4-10-18-14/h3-4,6-7,9-10H,2,5,8,11H2,1H3	-	-
drugbank_8184.pdbqt	-5.5	DB13916	experimental	Toyocamycin	InChI=1S/C12H13N5O4/c13-1-5-2-17(11-7(5)10(14)15-4-16-11)12-9(20)8(19)6(3-18)21-12/h2,4,6,8-9,12,18-20H,3H2,(H2,14,15,16)/t6-,8-,9-,12-/m1/s1	-	-
drugbank_3583.pdbqt	-5.5	DB04655	experimental	Metoprine	InChI=1S/C11H10Cl2N4/c1-5-9(10(14)17-11(15)16-5)6-2-3-7(12)8(13)4-6/h2-4H,1H3,(H4,14,15,16,17)	-	-
drugbank_2707.pdbqt	-5.5	DB03526	experimental	AL5927	InChI=1S/C12H14N2O5S3/c1-19-10-4-2-9(3-5-10)8-14-22(17,18)12-7-6-11(20-12)21(13,15)16/h2-7,14H,8H2,1H3,(H2,13,15,16)	-	-
drugbank_452.pdbqt	-5.5	DB00648	approved	Mitotane	InChI=1S/C14H10Cl4/c15-10-7-5-9(6-8-10)13(14(17)18)11-3-1-2-4-12(11)16/h1-8,13-14H	-	-
drugbank_2317.pdbqt	-5.5	DB03015	experimental	6-hydroxy-1,6-dihydro purine nucleoside	InChI=1S/C10H14N4O5/c15-1-4-6(16)7(17)10(19-4)14-3-13-5-8(14)11-2-12-9(5)18/h2-4,6-7,9-10,15-18H,1H2,(H,11,12)/p+1/t4-,6-,7-,9+,10-/m1/s1	-	-
drugbank_431.pdbqt	-5.5	DB00622	approved; investigational	Nicardipine	InChI=1S/C26H29N3O6/c1-17-22(25(30)34-4)24(20-11-8-12-21(15-20)29(32)33)23(18(2)27-17)26(31)35-14-13-28(3)16-19-9-6-5-7-10-19/h5-12,15,24,27H,13-14,16H2,1-4H3	-	-
drugbank_337.pdbqt	-5.5	DB00505	withdrawn	Tridihexethyl	InChI=1S/C21H36NO/c1-4-22(5-2,6-3)18-17-21(23,19-13-9-7-10-14-19)20-15-11-8-12-16-20/h7,9-10,13-14,20,23H,4-6,8,11-12,15-18H2,1-3H3/q+1	-	-
drugbank_413.pdbqt	-5.5	DB00600	approved	Monobenzone	InChI=1S/C13H12O2/c14-12-6-8-13(9-7-12)15-10-11-4-2-1-3-5-11/h1-9,14H,10H2	-	-
drugbank_998.pdbqt	-5.5	DB01299	approved; investigational	Sulfadoxine	InChI=1S/C12H14N4O4S/c1-19-10-11(14-7-15-12(10)20-2)16-21(17,18)9-5-3-8(13)4-6-9/h3-7H,13H2,1-2H3,(H,14,15,16)	-	-
drugbank_3076.pdbqt	-5.5	DB04007	experimental	Bromo-WR99210	InChI=1S/C14H20BrN5O2/c1-14(2)19-12(16)18-13(17)20(14)22-9-3-8-21-11-6-4-10(15)5-7-11/h4-7H,3,8-9H2,1-2H3,(H4,16,17,18,19)	-	-
drugbank_5887.pdbqt	-5.5	DB08638	experimental	1-hydroperoxy-L-tryptophan	InChI=1S/C11H12N2O4/c12-9(11(14)15)5-7-6-13(17-16)10-4-2-1-3-8(7)10/h1-4,6,9,16H,5,12H2,(H,14,15)/t9-/m0/s1	-	-
drugbank_292.pdbqt	-5.5	DB00451	approved	Levothyroxine	InChI=1S/C15H11I4NO4/c16-8-4-7(5-9(17)13(8)21)24-14-10(18)1-6(2-11(14)19)3-12(20)15(22)23/h1-2,4-5,12,21H,3,20H2,(H,22,23)/t12-/m0/s1	-	-
drugbank_2298.pdbqt	-5.5	DB02986	experimental	N-(2-Thienylmethyl)-2,5-Thiophenedisulfonamide	InChI=1S/C9H10N2O4S4/c10-18(12,13)8-3-4-9(17-8)19(14,15)11-6-7-2-1-5-16-7/h1-5,11H,6H2,(H2,10,12,13)	-	-
drugbank_8597.pdbqt	-5.5	DB15079	investigational	Troriluzole	InChI=1S/C15H16F3N5O4S/c1-23(13(26)6-20-11(24)5-19)7-12(25)22-14-21-9-3-2-8(4-10(9)28-14)27-15(16,17)18/h2-4H,5-7,19H2,1H3,(H,20,24)(H,21,22,25)	-	-
fda_987.pdbqt	-5.5	-	-	-	-	C([C@@H](C[NH2+]C(C)C)O)Oc1cccc2c1cc[nH]2	-
fda_1077.pdbqt	-5.5	-	-	-	-	c1(nc(nc(c1c1ccc(cc1)Cl)N)N)CC	-
fda_1350.pdbqt	-5.5	-	-	-	-	[C@H]1(O[C@@H]([C@H]([C@H]1O)O)CO)n1c2nc[nH]c(=O)c2nc1	-
fda_983.pdbqt	-5.5	-	-	-	-	c1(ccc(cc1)CC[NH2+]C[C@H](O)c1ccccc1)NC(=O)Cc1nc(sc1)N	-
fda_563.pdbqt	-5.5	-	-	-	-	c1(cc2c(cc1OC)[C@@H]1CC(=O)[C@@H](C[N@@H+]1CC2)CC(C)C)OC	-
fda_1193.pdbqt	-5.5	-	-	-	-	[C@@H](C(=O)OC)(c1c(cccc1)Cl)[N@H+]1Cc2c(CC1)scc2	-
fda_863.pdbqt	-5.5	-	-	-	-	[C@@H]1(N=[C+](NN=C1c1c(c(ccc1)Cl)Cl)N)[NH3+]	-
fda_1742.pdbqt	-5.5	-	-	-	-	C[C+]1=NS(=O)(=O)c2cc(Cl)ccc2N1	-
fda_1110.pdbqt	-5.5	-	-	-	-	[C@H]1(OC[C@@H]([C@H]([C@H]1O)O)C[C@H]1[C@@H](O1)[C@@H](C)[C@H](C)O)C/C(=C/C(=O)OCCCCCCCCC(=O)O)/C	-
fda_228.pdbqt	-5.5	-	-	-	-	n1(cnc2c1nc([nH]c2=O)N)[C@@H]1C(=C)[C@@H]([C@H](C1)O)CO	-
fda_1839.pdbqt	-5.5	-	-	-	-	N(C(=O)[C@H]1[N@@H+](CCCC1)C)c1c(C)cccc1C	-
fda_466.pdbqt	-5.5	-	-	-	-	C([S@](=O)CC(=O)N)(c1ccccc1)c1ccccc1	-
fda_1838.pdbqt	-5.5	-	-	-	-	[C@H](c1c(C)cccc1)(OCC[NH+](C)C)c1ccccc1	-
fda_1609.pdbqt	-5.5	-	-	-	-	c1(cc(c(cc1Cl)NCc1occc1)C(=O)O)S(=O)(=O)N	-
fda_1778.pdbqt	-5.5	-	-	-	-	[C@H](CC[NH+](C)C)(c1ccc(cc1)Cl)c1ncccc1	-
fda_2017.pdbqt	-5.5	-	-	-	-	C([NH2+][C@H](C)Cc1ccc(cc1)OC)[C@@H](O)c1cc(c(cc1)O)NC=O	-
fda_632.pdbqt	-5.5	-	-	-	-	c1(c(C)[nH]c2c1C(=O)[C@@H](CC2)C[NH+]1CCOCC1)CC	-
fda_1561.pdbqt	-5.5	-	-	-	-	c1(ccccc1Nc1c(cccc1Cl)Cl)CC(=O)O	-
fda_1738.pdbqt	-5.5	-	-	-	-	O=c1[nH]c(=O)n(cc1C(F)(F)F)[C@@H]1O[C@@H]([C@H](C1)O)CO	-
fda_812.pdbqt	-5.5	-	-	-	-	n1(c2ccccc2nc1N1CC[N@@H+](CCC1)C)CCOCC	-
fda_923.pdbqt	-5.5	-	-	-	-	S(=O)(=O)(/N=[C+](/NCCC)\O)c1ccc(cc1)Cl	-
fda_887.pdbqt	-5.5	-	-	-	-	[C@@H](c1ccc(Cl)cc1)(c1c(cccc1)Cl)C(Cl)Cl	-
fda_1109.pdbqt	-5.5	-	-	-	-	CC1(C)S[C@@H]2[C@@H](C(=O)N2[C@H]1C(=O)O)NC(=O)COc1ccccc1	-
fda_928.pdbqt	-5.5	-	-	-	-	c1(cc(c2ccccc2n1)C(=O)NCC[NH+](CC)CC)OCCCC	-
fda_1429.pdbqt	-5.5	-	-	-	-	[C@H](OCc1c(Cl)scc1)(Cn1cncc1)c1c(cc(cc1)Cl)Cl	-
fda_316.pdbqt	-5.5	-	-	-	-	[C@@H](C[NH+](C)C)(c1ccc(cc1)O)C1(CCCCC1)O	-
fda_1872.pdbqt	-5.5	-	-	-	-	c1(ccc2cc(ccc2c1)[C@H](C)C(=O)O)OC	-
fda_880.pdbqt	-5.5	-	-	-	-	[C@H](C[NH+](C)C)(c1ccc(cc1)O)C1(CCCCC1)O	-
fda_1618.pdbqt	-5.5	-	-	-	-	C(O)(Cn1ncnc1)(Cn1ncnc1)c1c(cc(cc1)F)F	-
fda_975.pdbqt	-5.5	-	-	-	-	[C@@H]1(C(=O)N2C(=C([C@H](C)[C@H]12)S[C@H]1C[C@H]([NH2+]C1)C(=O)N(C)C)C(=O)O)[C@@H](C)O	-
fda_1899.pdbqt	-5.5	-	-	-	-	[C@H]1(C(=O)N2C(=C(CS[C@H]12)COC(=O)C)C(=O)O)NC(=O)/C(=N\OC)/c1nc(sc1)N	-
fda_804.pdbqt	-5.5	-	-	-	-	Cc1cc(=O)n(O)c(c1)C1CCCCC1	-
fda_919.pdbqt	-5.5	-	-	-	-	[C@H](C(=O)OCC[NH+](C)C)(c1ccccc1)C1(CCCC1)O	-
fda_1704.pdbqt	-5.5	-	-	-	-	C([S@@](=O)CC(=O)N)(c1ccccc1)c1ccccc1	-
fda_1896.pdbqt	-5.5	-	-	-	-	[C@@H](NC(=O)[C@@H]1C[C@H](C[N@H+]1C)CCC)([C@@H](C)O)[C@@H]1[C@@H]([C@@H]([C@H]([C@H](O1)SC)O)O)O	-
fda_1035.pdbqt	-5.5	-	-	-	-	[C@@H](c1c(ccc(c1)CO)OC(=O)C(C)C)(CC[NH+](C(C)C)C(C)C)c1ccccc1	-
fda_1897.pdbqt	-5.5	-	-	-	-	[C@@H](NC(=O)[C@@H]1C[C@H](C[N@@H+]1C)CCC)([C@@H](C)O)[C@@H]1[C@@H]([C@@H]([C@H]([C@H](O1)SC)O)O)O	-
fda_1941.pdbqt	-5.5	-	-	-	-	C(=N\OCC[NH3+])(/CCCCOC)\c1ccc(cc1)C(F)(F)F	-
fda_776.pdbqt	-5.5	-	-	-	-	[N@@H+]1(CCc2c(ccs2)C1)Cc1c(Cl)cccc1	-
fda_1806.pdbqt	-5.5	-	-	-	-	[C@H](CC[NH+](C)C)(c1ccccc1)c1ncccc1	-
fda_101.pdbqt	-5.5	-	-	-	-	N(=c\1/[nH]ncc2ccccc12)/N	-
fda_1149.pdbqt	-5.5	-	-	-	-	[C@]1(CCCC[C@@H]1C[NH+](C)C)(c1cccc(c1)OC)O	-
fda_1455.pdbqt	-5.5	-	-	-	-	[C@@H](CC[NH+](C)C)(c1ccc(cc1)Br)c1ncccc1	-
fda_143.pdbqt	-5.5	-	-	-	-	C1(=C(Cc2c(=C1)nc([nH]c2N)N(C)CCCNC(=O)[C@H]1OCCC1)OC)OC	-
fda_626.pdbqt	-5.5	-	-	-	-	[C@H]1(O[C@@H]([C@H]([C@@H]1O)O)CO)n1c(=O)nc(cc1)N	-
fda_1320.pdbqt	-5.5	-	-	-	-	C1(=C(C)NC(=C([C@@H]1c1c2c(ccc1)non2)C(=O)OC(C)C)C)C(=O)OC	-
fda_1073.pdbqt	-5.5	-	-	-	-	[C@](CC[NH+](C)C)(O)(c1ccccc1)c1c(cccc1)Cl	-
fda_1629.pdbqt	-5.5	-	-	-	-	N([C@@H](C)CCC[N@@H+](CC)CCO)c1cc[nH]c2=C[C@@H](C=Cc12)Cl	-
fda_2050.pdbqt	-5.5	-	-	-	-	[NH2+](C[C@@H](c1cc(c(cc1)O)CO)O)CCCCCCOCCCCc1ccccc1	-
fda_1148.pdbqt	-5.5	-	-	-	-	c1(cc2ccccc2s1)[C@H](C)N(O)C(=O)N	-
nonfda1051.pdbqt	-5.5	-	-	-	-	C[NH+](C)C[C@H]1CCCC[C@@]1(O)c1cccc(O)c1	ZINC000005958052
nonfda3915.pdbqt	-5.5	-	-	-	-	CC/C(=C(/CC)\c1ccc(O)cc1)/c1ccc(O)cc1	ZINC000000001290
nonfda3380.pdbqt	-5.5	-	-	-	-	COC1=CC(=O)O[C@@H](/C=C/C2=CCCC=C2)C1	ZINC000004097415
nonfda2883.pdbqt	-5.5	-	-	-	-	C[C@@H](C1=Cc2ccccc2[S@@]1=O)N(O)C(=O)N	ZINC000255984291
nonfda1478.pdbqt	-5.5	-	-	-	-	CCC[S@](=O)c1ccc2NC(=Nc2c1)NC(=O)OC	ZINC000000000017
nonfda80.pdbqt	-5.5	-	-	-	-	Nc1nc(c2cc(Cl)ccc2Cl)nc(N)n1	ZINC000000002645
nonfda901.pdbqt	-5.5	-	-	-	-	CC[N+](CC)(CC)CC[C@](O)(c1ccccc1)C1CCCCC1	ZINC000000967933
nonfda3644.pdbqt	-5.5	-	-	-	-	C[C@H](CCc1ccccc1)[NH2+][C@H](C)[C@@H](O)c1ccc(O)cc1	ZINC000009212278
nonfda1217.pdbqt	-5.5	-	-	-	-	C[C@@H](/N=C(\NC#N)/Nc1ccncc1)C(C)(C)C	ZINC000013783495
nonfda3636.pdbqt	-5.5	-	-	-	-	CN(CCOc1ccc(C[C@H]2SC(=O)[N]C2=O)cc1)c1ccc(O)cn1	ZINC000021981363
nonfda1624.pdbqt	-5.5	-	-	-	-	CC(C)(C)C(=O)[C@@H](Oc1ccc(Cl)cc1)n1C=C[nH][cH]1	ZINC000013209328
nonfda1254.pdbqt	-5.5	-	-	-	-	CC(=O)NCCC1=CNc2ccc(O)cc12	ZINC000000066104
nonfda1402.pdbqt	-5.5	-	-	-	-	Cc1cc(C(C)(C)C)c(O)c(C(C)(C)C)c1	ZINC000001481993
nonfda1819.pdbqt	-5.5	-	-	-	-	CC(=O)SC[C@@H](Cc1ccccc1)C(=O)NCC(=O)OCc1ccccc1	ZINC000001546844
nonfda2345.pdbqt	-5.5	-	-	-	-	Cc1ccc(C(C)C)c(OC[c]2[nH]CC[nH]2)c1	ZINC000000002232
nonfda2033.pdbqt	-5.5	-	-	-	-	CCOC(=O)[C@]1(c2ccccc2)CCCN(C)CC1	ZINC000000000268
nonfda1273.pdbqt	-5.5	-	-	-	-	CCCS(=O)(=O)c1ccc2NC(=Nc2c1)NC(=O)OC	ZINC000005424275
nonfda1390.pdbqt	-5.5	-	-	-	-	[O-]C(=O)CCC/C=C\C[C@@H]1[C@@H](O)C[C@@H](O)[C@H]1/C=C/C(F)(F)COc1ccccc1	ZINC000027644806
nonfda814.pdbqt	-5.5	-	-	-	-	CC1(C)S[C@H]([C@H](NC(=O)Cc2ccccc2)C(=O)[O-])[NH2+][C@@H]1C(=O)[O-]	ZINC000004576931
nonfda1042.pdbqt	-5.5	-	-	-	-	CC[C@]1(c2ccc(O)cc2)NC(=O)N(C)C1=O	ZINC000002512178
nonfda1009.pdbqt	-5.5	-	-	-	-	Oc1ccc(CC[NH2+]CCCCCC[NH2+]CCc2ccccc2)cc1O	ZINC000003798745
nonfda3574.pdbqt	-5.5	-	-	-	-	Nc1c2N=CN([C@@H]3O[C@H](COp([o])(o)Op([o])(o)O[P@@](=O)([O])O)[C@@H](O)[C@H]3O)c2ncn1	ZINC000004261765
nonfda4261.pdbqt	-5.5	-	-	-	-	C[NH2+]C[C@H](c1ccc(O)cc1)C1(O)CCCCC1	ZINC000002525893
nonfda2028.pdbqt	-5.5	-	-	-	-	CC(C)(Oc1ccc([C@H]2CC2(Cl)Cl)cc1)C(=O)[O-]	ZINC000000004942
nonfda3625.pdbqt	-5.5	-	-	-	-	[nH2][c]([nH2])[nH]C[C@@H]1COC2(CCCCC2)O1	ZINC000004097338
nonfda2042.pdbqt	-5.5	-	-	-	-	CCOC(=O)[C@@]1(c2ccccc2)CCCN(C)CC1	ZINC000001593302
nonfda465.pdbqt	-5.5	-	-	-	-	CC1=CC(=NO1)NS(=O)(=O)c1ccc(NO)cc1	ZINC000001640621
nonfda3616.pdbqt	-5.5	-	-	-	-	[NH3+][C@H](CO)C(=O)NNCc1ccc(O)c(O)c1O	ZINC000003830273
nonfda3968.pdbqt	-5.5	-	-	-	-	CC(=C[C@@H]1[C@@H](C(=O)OCc2cccc(Oc3ccccc3)c2)C1(C)C)C	ZINC000000608024
nonfda4042.pdbqt	-5.5	-	-	-	-	CSCC[C@H](NC(=O)[C@H](CC(C)C)NC(=O)CNC(=O)[C@H](Cc1ccccc1)N(C)C(=O)[C@H](Cc1ccccc1)NC(=O)[C@H](CC(=O)[O-])NC(=O)CCC(=O)[O-])C(=O)N	ZINC000095615286
nonfda2939.pdbqt	-5.5	-	-	-	-	CC[N@@H+](CCCCOC(=O)c1ccc(OC)c(OC)c1)[C@H](C)Cc1ccc(OC)cc1	ZINC000003813087
nonfda380.pdbqt	-5.5	-	-	-	-	COc1ncnc([N]S(=O)(=O)c2ccc(N)cc2)c1OC	ZINC000000002094
nonfda1270.pdbqt	-5.5	-	-	-	-	O=C1NC(=O)N([C@@H]2O[C@H](COp([o])([o])o)[C@@H](O)[C@H]2O)C=C1F	ZINC000013526798
nonfda1269.pdbqt	-5.5	-	-	-	-	NC1=NC2=C(N=CN2[C@@H]2O[C@H](CO[P@](=O)([O])O)[C@@H](O)[C@H]2O)C(=S)N1	ZINC000013514109
nonfda4124.pdbqt	-5.5	-	-	-	-	C[C@H](CN1c2ccccc2Sc2cccnc12)N(C)C	ZINC000001678303
nonfda4197.pdbqt	-5.5	-	-	-	-	CCCCCCCCCC(=O)OCCN1CC[NH+](CCCN2c3ccccc3Sc3ccc(C(F)(F)F)cc23)CC1	ZINC000022816725
nonfda4251.pdbqt	-5.5	-	-	-	-	COC(=O)C1=C(C)NC(=C(C(=O)OCC(=O)C)[C@H]1c1ccccc1N(=O)=O)C	ZINC000000600803
nonfda449.pdbqt	-5.5	-	-	-	-	CN[C@]1(c2ccccc2Cl)C[C@H](O)CCC1=O	ZINC000095617661
nonfda1765.pdbqt	-5.5	-	-	-	-	O=C1O[C@@H](CN2CCOCC2)CN1/N=C/C1=CC=C(N(=O)=O)O1	ZINC000019203852
nonfda670.pdbqt	-5.5	-	-	-	-	COc1ccc(CC[N@@H+](C)CCC[C@](C#N)(c2ccc(O)c(OC)c2)C(C)C)cc1OC	ZINC000032272344
nonfda4037.pdbqt	-5.5	-	-	-	-	O=C(O[C@@H]1C[N@]2CC[C@@H]1CC2)c1ccccc1	ZINC000000000075
nonfda1425.pdbqt	-5.5	-	-	-	-	[O-]C(=O)[C@@H](c1ccccc1)[C@@H]1CCCC[NH2+]1	ZINC000002572599
nonfda180.pdbqt	-5.5	-	-	-	-	COc1cc(O)ccc1OCCNC[C@@H](O)COc1cccc2c1-c1c(cccc1)N2	ZINC000002526388
nonfda89.pdbqt	-5.5	-	-	-	-	COc1ccc(C(=O)c2ccc(C)cc2)c(O)c1	ZINC000000000500
nonfda908.pdbqt	-5.5	-	-	-	-	c1ccc2c(c1)SN=C2N1CCNCC1	ZINC000002568290
nonfda169.pdbqt	-5.5	-	-	-	-	CCOC(=O)c1c(C)nc(C)c(C(=O)OC)c1c1cccc(Cl)c1Cl	ZINC000001849578
nonfda2165.pdbqt	-5.5	-	-	-	-	CC(=O)c1ccc2Sc3ccccc3N(CCCN(C)C)c2c1	ZINC000000057198
nonfda1271.pdbqt	-5.5	-	-	-	-	O=C1[N]C(=O)N([C@@H]2O[C@H](COp([o])([o])o)[C@@H](O)[C@H]2O)C=C1F	ZINC000013526798
nonfda3836.pdbqt	-5.5	-	-	-	-	CCCC[N@+]1(C)[C@@H]2C[C@@H](OC(=O)[C@H](CO)c3ccccc3)C[C@H]1[C@@H]1O[C@H]21	ZINC000242723018
nonfda3693.pdbqt	-5.5	-	-	-	-	CN(C(=O)CO)c1c(I)c(C(=O)NC[C@H](O)CO)c(I)c(C(=O)NC[C@H](O)CO)c1I	ZINC000008214413
nonfda1894.pdbqt	-5.5	-	-	-	-	CCN(CC)C(=O)[C@@H]1C[N@H+]2CCc3cc(OC)c(OC)cc3[C@@H]2C[C@@H]1OC(=O)C	ZINC000000896449
nonfda1242.pdbqt	-5.5	-	-	-	-	[O-]C(=O)C[C@H]1CN([C@H](C(=O)C2CC2)c2ccccc2F)CCC1=S	ZINC000100051679
nonfda222.pdbqt	-5.5	-	-	-	-	CCC[NH2+]C[C@@H](O)COc1ccc(O)cc1C(=O)CCc1ccccc1	ZINC000005834799
nonfda2540.pdbqt	-5.5	-	-	-	-	COc1cccc(OC)c1C(=O)N[C@@H]1C(=O)N2[C@@H]1SC(C)(C)[C@@H]2C(=O)[O-]	ZINC000003831070
nonfda2903.pdbqt	-5.5	-	-	-	-	CCc1cc(Cl)c(OC)c(C(=O)NC[C@@H]2CCC[N@@H+]2CC)c1O	ZINC000000001395
nonfda1895.pdbqt	-5.5	-	-	-	-	CCN(CC)C(=O)[C@@H]1C[N@]2CCc3cc(OC)c(OC)cc3[C@@H]2C[C@@H]1OC(=O)C	ZINC000000896449
nonfda201.pdbqt	-5.5	-	-	-	-	O=C1NC(=O)N([C@H]2C[C@H](O)[C@@H](CO[P@](=O)([O])O)O2)C=C1F	ZINC000003875881
nonfda2298.pdbqt	-5.5	-	-	-	-	O=C(O[C@H]1C[N@H+]2CC[C@@H]1CC2)c1ccccc1	ZINC000000135992
nonfda2428.pdbqt	-5.5	-	-	-	-	CC[C@@]1([c]2[nH]CC[nH]2)Cc2ccccc2O1	ZINC000000002748
nonfda3727.pdbqt	-5.5	-	-	-	-	C[C@H]1O[C@H](N2C=C(F)C(=O)NC2=O)[C@H](O)[C@@H]1O	ZINC000004164431
nonfda1003.pdbqt	-5.5	-	-	-	-	O=[P@@]([O])(O)OC[C@H]1O[C@@H](N2C=NC3=C2N=CNC3=S)[C@H](O)[C@@H]1O	ZINC000004096488
nonfda1882.pdbqt	-5.5	-	-	-	-	CC1=C(C(C)C)C(=O)N(c2ccccc2)N1C	ZINC000000049151
nonfda3994.pdbqt	-5.5	-	-	-	-	CC[N@H+]1CCC[C@H]1CNC(=O)c1c([O-])c(Cl)cc(Cl)c1OC	ZINC000025757754
nonfda2099.pdbqt	-5.5	-	-	-	-	CC1=NN=C([N]S(=O)(=O)c2ccc(N)cc2)S1	ZINC000000057493
nonfda782.pdbqt	-5.5	-	-	-	-	CC(C)(C)S(=O)(=O)C[C@@H](Cc1ccccc1)C(=O)N[C@@H](CC1=CNC=N1)C(=O)N[C@@H](CC1CCCCC1)[C@@H](O)[C@@H](O)C1CC1	ZINC000004217406
nonfda2133.pdbqt	-5.5	-	-	-	-	CO/N=C(\C(=O)N[C@@H]1C(=O)N2C(=C(COC(=O)N)CS[C@H]12)C(=O)O[C@H](C)OC(=O)C)/C1=CC=CO1	ZINC000004097459
nonfda1165.pdbqt	-5.5	-	-	-	-	C[C@H](/N=C(\NC#N)/Nc1ccncc1)C(C)(C)C	ZINC000018096411
nonfda3248.pdbqt	-5.5	-	-	-	-	NC(=O)OCC(COC(=O)N)c1ccc(O)cc1	ZINC000030731152
nonfda1521.pdbqt	-5.5	-	-	-	-	[O-]C(=O)[C@@H]1O[C@@H](O[C@H]2[C@H](O)[C@@H](Ns([o])([o])[o])[C@@H](O)O[C@@H]2COs([o])([o])[o])[C@@H](Os([o])([o])[o])[C@@H](O)[C@@H]1O	ZINC000238730526
nonfda2986.pdbqt	-5.5	-	-	-	-	COc1cccc(CCc2ccccc2OC[C@H](CN(C)C)OC(=O)CCC(=O)[O-])c1	ZINC000003798720
nonfda2078.pdbqt	-5.5	-	-	-	-	CCN(CC)CCOC(=O)[C@@H](c1ccccc1)C1CCCCC1	ZINC000001675361
nonfda88.pdbqt	-5.5	-	-	-	-	COc1ccc(C(=O)c2ccc(C)cc2)c([O-])c1	ZINC000000000500
nonfda1670.pdbqt	-5.5	-	-	-	-	CS(=O)(=O)[N]c1ccc(N(=O)=O)cc1Oc1ccccc1	ZINC000004617749
nonfda3105.pdbqt	-5.5	-	-	-	-	COc1c(Cl)cc2NC=C([C@@H](C)CNC(=O)C)c2c1	ZINC000000021620
nonfda3504.pdbqt	-5.5	-	-	-	-	COc1cc2c(cc1OC)[C@H]1C[C@H](O)[C@@H](CC(C)C)C[N@H+]1CC2	ZINC000013983450
nonfda2488.pdbqt	-5.5	-	-	-	-	FC(F)(F)C(F)(F)C(F)(F)C(F)(F)C(F)(F)C(F)(F)F	ZINC000006827705
nonfda866.pdbqt	-5.5	-	-	-	-	C[NH2+]CCOC(c1ccccc1)c1ccccc1	ZINC000002003663
nonfda255.pdbqt	-5.5	-	-	-	-	O=C1NC(=O)[C@H](Cc2ccc(OCCNc3ccccn3)cc2)S1	ZINC000022056375
nonfda868.pdbqt	-5.5	-	-	-	-	C[C@@H](C(=O)[O-])c1ccc(N2CC=CC2)c(Cl)c1	ZINC000002010790
nonfda1937.pdbqt	-5.5	-	-	-	-	NNc1[c]2ccccc2c(NN)[nH]n1	ZINC000004474539
nonfda3231.pdbqt	-5.5	-	-	-	-	CCc1cc(Cl)c(OC)c(C(=O)NC[C@H]2CCC[N@@H+]2CC)c1O	ZINC000001997240
nonfda4150.pdbqt	-5.5	-	-	-	-	C[NH2+]CCO[C@H](c1ccccc1)c1ccccc1C	ZINC000002018845
nonfda1844.pdbqt	-5.5	-	-	-	-	O=C(/C=C/c1ccccc1)NCCCCN1CCc2ccccc2C1	ZINC000028870000
nonfda2822.pdbqt	-5.5	-	-	-	-	CN1C(=O)[N]C(=O)[C@@](C)(C2=C[C@@H](O)CCC2)C1=O	ZINC000006067252
nonfda72.pdbqt	-5.5	-	-	-	-	c1ccc2O[C@H]([c]3[nH]CC[nH]3)COc2c1	ZINC000000900630
nonfda531.pdbqt	-5.5	-	-	-	-	CCOC(=O)[C@H]1[C@H]2CC[C@@H](C[C@@H]1OC(=O)c1ccccc1)N2C	ZINC000028631193
nonfda1745.pdbqt	-5.5	-	-	-	-	C[NH2+][C@@H](C)[C@@H]1CC[C@H]([NH3+])[C@H](O[C@@H]2[C@H]([NH3+])C[C@H]([NH3+])[C@H](O[C@H]3OC[C@](C)(O)[C@@H]([NH2+]C)[C@H]3O)[C@@H]2O)O1	ZINC000008101114
nonfda3047.pdbqt	-5.5	-	-	-	-	Nc1ccc(/N=N/c2ccccc2)c(N)n1	ZINC000095483532
nonfda3488.pdbqt	-5.5	-	-	-	-	CO[C@@]1(NC(=O)[C@@H](C(=O)[O-])C2=CSC=C2)C(=O)N2[C@@H]1SC(C)(C)[C@@H]2C(=O)[O-]	ZINC000009111944
nonfda2776.pdbqt	-5.5	-	-	-	-	O=C1C=C2C[N@@H+](Cc3ccccc3Cl)CC[C@H]2S1	ZINC000065748339
nonfda3428.pdbqt	-5.5	-	-	-	-	COc1cc2c(cc1OC)[C@H]1C[C@@H](O)[C@@H](CC(C)C)C[N@H+]1CC2	ZINC000013983447
nonfda618.pdbqt	-5.5	-	-	-	-	[O-]C(=O)Cc1ccccc1Nc1c(Cl)ccc([O-])c1Cl	ZINC000006095281
nonfda378.pdbqt	-5.5	-	-	-	-	Nc1ccc(S(=O)(=O)[N]c2ccccn2)cc1	ZINC000000002105
nonfda3995.pdbqt	-5.5	-	-	-	-	CCN1CCC[C@H]1CNC(=O)c1c([O-])c(Cl)cc(Cl)c1OC	ZINC000025757754
nonfda1552.pdbqt	-5.5	-	-	-	-	CC(=O)N(C1=C(C)C(=NO1)C)S(=O)(=O)c1ccc(N)cc1	ZINC000000002114
nonfda16.pdbqt	-5.5	-	-	-	-	CC[N@H+](CCCCOC(=O)c1ccc(OC)c(OC)c1)[C@@H](C)Cc1ccc(OC)cc1	ZINC000003831024
nonfda2108.pdbqt	-5.5	-	-	-	-	C/C(=C(/CCOp([o])([o])o)\SC(=O)c1ccccc1)/N(C=O)Cc1cnc(C)nc1N	ZINC000002015558
nonfda3840.pdbqt	-5.5	-	-	-	-	CC[C@H]([NH2+]C(C)C)[C@H](O)c1ccc(O)c2c1C=CC(=O)N2	ZINC000019632692
nonfda2794.pdbqt	-5.5	-	-	-	-	COc1ccccc1OCCNC[C@@H](O)COc1ccc(O)c2c1-c1c(cccc1)N2	ZINC000001540640
nonfda1027.pdbqt	-5.5	-	-	-	-	O=[S@]1C=CC2=C1CCN(Cc1ccccc1Cl)C2	ZINC000095617647
nonfda907.pdbqt	-5.5	-	-	-	-	c1ccc2c(c1)SN=C2N1CC[NH2+]CC1	ZINC000002568290
nonfda2412.pdbqt	-5.5	-	-	-	-	CCC(=O)O[C@@]1(c2ccccc2)CC[N@@H+](C)C[C@H]1C	ZINC000004626719
nonfda3318.pdbqt	-5.5	-	-	-	-	C[NH+](C)C[C@@H]1CCCC[C@@]1(O)c1cccc(O)c1	ZINC000002243733
nonfda3434.pdbqt	-5.5	-	-	-	-	[NH3+]CCC1=CNc2ccc(C[C@@H]3COC(=O)N3)cc12	ZINC000022057192
nonfda3784.pdbqt	-5.5	-	-	-	-	CN(C(=O)CN(CCO)CC(=O)N(C)C(C)(C)Cc1ccccc1)C(C)(C)Cc1ccccc1	ZINC000003874585
nonfda3432.pdbqt	-5.5	-	-	-	-	CC(=O)[N]S(=O)(=O)CC1=NOc2ccccc12	ZINC000022047714
nonfda346.pdbqt	-5.5	-	-	-	-	COc1ccc2cc([C@@H](C)C(=O)[O-])ccc2c1	ZINC000000113439
nonfda1763.pdbqt	-5.5	-	-	-	-	C[NH+](C)CCN(Cc1ccccc1)c1ccccn1	ZINC000019117728
nonfda3233.pdbqt	-5.5	-	-	-	-	CCc1cc(Cl)c(OC)c(C(=O)NC[C@H]2CCC[N@@H+]2CC)c1[O-]	ZINC000001997240
nonfda4036.pdbqt	-5.5	-	-	-	-	O=C(O[C@@H]1C[N@H+]2CC[C@@H]1CC2)c1ccccc1	ZINC000000000075
nonfda1715.pdbqt	-5.5	-	-	-	-	CCOC(=O)C1=C(C)NC(=C(C(=O)OC)[C@H]1c1cccc(N(=O)=O)c1)C	ZINC000100001908
nonfda1671.pdbqt	-5.5	-	-	-	-	CS(=O)(=O)Nc1ccc(N(=O)=O)cc1Oc1ccccc1	ZINC000004617749
nonfda1250.pdbqt	-5.5	-	-	-	-	COc1ccc(CC[N@@H+](C)CCC[C@](C#N)(c2ccc(OC)c(OC)c2)C(C)C)cc1O	ZINC000095617651
nonfda258.pdbqt	-5.5	-	-	-	-	CCC[NH2+]CCc1cccc2c1CC(=O)N2	ZINC000022056510
nonfda2379.pdbqt	-5.5	-	-	-	-	COC[C@H](O)CN(C(=O)C)c1c(I)c(C(=O)NC[C@@H](O)CO)c(I)c(C(=O)NC[C@@H](O)CO)c1I	ZINC000150369722
nonfda4075.pdbqt	-5.5	-	-	-	-	C[C@H](Cc1ccccc1)[N@@H+](C)Cc1ccccc1	ZINC000000968306
nonfda388.pdbqt	-5.5	-	-	-	-	C[C@H]1O[C@H](N2C=C(F)C(=O)NC2=O)[C@@H](O)[C@@H]1O	ZINC000004164422
nonfda1243.pdbqt	-5.5	-	-	-	-	[O-]C(=O)C[C@H]1C[N@@H+]([C@H](C(=O)C2CC2)c2ccccc2F)CCC1=S	ZINC000100051679
nonfda2587.pdbqt	-5.5	-	-	-	-	C[NH2+][C@H]1[C@H](O)[C@H]2O[C@@H]3O[C@H](C)CC(=O)[C@]3(O)O[C@@H]2[C@@H]([NH2+]C)[C@H]1O	ZINC000053006806
nonfda948.pdbqt	-5.5	-	-	-	-	CC[N+](CC)(CC)CC[C@@](O)(c1ccccc1)C1CCCCC1	ZINC000000967932
nonfda4151.pdbqt	-5.5	-	-	-	-	Nc1ccc(S(=O)(=O)c2ccc(NO)cc2)cc1	ZINC000002020110
nonfda495.pdbqt	-5.5	-	-	-	-	Clc1ccccc1C[NH+]1C=CC2=C(C=CS2)C1	ZINC000095617648
drugbank_2506.pdbqt	-5.4	DB03257	experimental	5-[1-(Acetylamino)-3-Methylbutyl]-2,5-Anhydro-3,4-Dideoxy-4-(Methoxycarbonyl)Pentonic Acid	InChI=1S/C14H23NO6/c1-7(2)5-10(15-8(3)16)12-9(14(19)20-4)6-11(21-12)13(17)18/h7,9-12H,5-6H2,1-4H3,(H,15,16)(H,17,18)/t9-,10+,11-,12-/m1/s1	-	-
drugbank_7732.pdbqt	-5.4	DB13279	approved; withdrawn	Carbocromen	InChI=1S/C20H27NO5/c1-5-21(6-2)11-10-17-14(4)16-9-8-15(12-18(16)26-20(17)23)25-13-19(22)24-7-3/h8-9,12H,5-7,10-11,13H2,1-4H3	-	-
drugbank_4525.pdbqt	-5.4	DB07069	experimental	m-Hydroxyhippuric acid	InChI=1S/C9H9NO4/c11-7-3-1-2-6(4-7)9(14)10-5-8(12)13/h1-4,11H,5H2,(H,10,14)(H,12,13)	-	-
drugbank_3935.pdbqt	-5.4	DB05695	investigational	NPS-2143	InChI=1S/C24H25ClN2O2/c1-24(2,13-17-10-11-18-6-3-4-7-19(18)12-17)27-15-20(28)16-29-23-9-5-8-22(25)21(23)14-26/h3-12,20,27-28H,13,15-16H2,1-2H3/t20-/m1/s1	-	-
drugbank_3278.pdbqt	-5.4	DB04266	experimental	5-(6-D-ribitylamino-2,4-dihydroxypyrimidin-5-yl)-1-pentyl-phosphonic acid	InChI=1S/C14H26N3O9P/c18-7-10(20)11(21)9(19)6-15-12-8(13(22)17-14(23)16-12)4-2-1-3-5-27(24,25)26/h9-11,18-21H,1-7H2,(H2,24,25,26)(H3,15,16,17,22,23)/t9-,10+,11-/m0/s1	-	-
drugbank_8481.pdbqt	-5.4	DB14808	investigational	Lumicitabine	InChI=1S/C18H25ClFN3O6/c1-9(2)15(24)27-8-18(7-19)13(28-16(25)10(3)4)12(20)14(29-18)23-6-5-11(21)22-17(23)26/h5-6,9-10,12-14H,7-8H2,1-4H3,(H2,21,22,26)/t12-,13+,14-,18-/m1/s1	-	-
drugbank_1716.pdbqt	-5.4	DB02254	experimental	Trifluoro-thiamin phosphate	InChI=1S/C12H14F3N4O4PS/c1-7-9(2-3-23-24(20,21)22)25-6-19(7)5-8-4-17-11(12(13,14)15)18-10(8)16/h4,6H,2-3,5H2,1H3,(H3-,16,17,18,20,21,22)/p-1	-	-
drugbank_4999.pdbqt	-5.4	DB07610	experimental	1,2-Dihydroxynaphthalene	InChI=1S/C10H8O2/c11-9-6-5-7-3-1-2-4-8(7)10(9)12/h1-6,11-12H	-	-
drugbank_6160.pdbqt	-5.4	DB08982	experimental	Etozoline	InChI=1S/C13H20N2O3S/c1-3-18-11(16)9-10-14(2)12(17)13(19-10)15-7-5-4-6-8-15/h9,13H,3-8H2,1-2H3/b10-9-	-	-
drugbank_8077.pdbqt	-5.4	DB13737	experimental	Cyclobarbital	InChI=1S/C12H16N2O3/c1-2-12(8-6-4-3-5-7-8)9(15)13-11(17)14-10(12)16/h6H,2-5,7H2,1H3,(H2,13,14,15,16,17)	-	-
drugbank_1993.pdbqt	-5.4	DB02597	experimental	[2(R,S)-2-Sulfanylheptanoyl]-Phe-Ala	InChI=1S/C19H28N2O4S/c1-3-4-6-11-16(26)18(23)21-15(12-14-9-7-5-8-10-14)17(22)20-13(2)19(24)25/h5,7-10,13,15-16,26H,3-4,6,11-12H2,1-2H3,(H,20,22)(H,21,23)(H,24,25)/t13-,15-,16-/m0/s1	-	-
drugbank_2912.pdbqt	-5.4	DB03798	experimental	2'-Deoxycytidine-5'-Monophosphate	InChI=1S/C9H14N3O7P/c10-7-1-2-12(9(14)11-7)8-3-5(13)6(19-8)4-18-20(15,16)17/h1-2,5-6,8,13H,3-4H2,(H2,10,11,14)(H2,15,16,17)/t5-,6+,8+/m0/s1	-	-
drugbank_8401.pdbqt	-5.4	DB14651	experimental	Perphenazine enanthate	InChI=1S/C28H38ClN3O2S/c1-2-3-4-5-11-28(33)34-21-20-31-18-16-30(17-19-31)14-8-15-32-24-9-6-7-10-26(24)35-27-13-12-23(29)22-25(27)32/h6-7,9-10,12-13,22H,2-5,8,11,14-21H2,1H3	-	-
drugbank_4.pdbqt	-5.4	DB00118	approved; investigational; nutraceutical	Ademetionine	InChI=1S/C15H22N6O5S/c1-27(3-2-7(16)15(24)25)4-8-10(22)11(23)14(26-8)21-6-20-9-12(17)18-5-19-13(9)21/h5-8,10-11,14,22-23H,2-4,16H2,1H3,(H2-,17,18,19,24,25)/t7-,8+,10+,11+,14+,27?/m0/s1	-	-
drugbank_1790.pdbqt	-5.4	DB02347	experimental	2-Amino-3-(5-Tert-Butyl-3-(Phosphonomethoxy)-4-Isoxazolyl)Propionic Acid	InChI=1S/C11H19N2O7P/c1-11(2,3)8-6(4-7(12)10(14)15)9(13-20-8)19-5-21(16,17)18/h7H,4-5,12H2,1-3H3,(H,14,15)(H2,16,17,18)/t7-/m0/s1	-	-
drugbank_7840.pdbqt	-5.4	DB13419	experimental	Troxipide	InChI=1S/C15H22N2O4/c1-19-12-7-10(8-13(20-2)14(12)21-3)15(18)17-11-5-4-6-16-9-11/h7-8,11,16H,4-6,9H2,1-3H3,(H,17,18)	-	-
drugbank_2152.pdbqt	-5.4	DB02805	experimental	Arabinouridine 3'-phosphate	InChI=1S/C9H13N2O9P/c12-3-4-7(20-21(16,17)18)6(14)8(19-4)11-2-1-5(13)10-9(11)15/h1-2,4,6-8,12,14H,3H2,(H,10,13,15)(H2,16,17,18)/t4-,6+,7-,8-/m1/s1	-	-
drugbank_1848.pdbqt	-5.4	DB02416	experimental	2-Ribofuranosyl-3-Iodo-2,3-Dihydro-1h-Pyrazolo[3,4-D]Pyrimidin-4-Ylamine	InChI=1S/C10H14IN5O4/c11-7-4-8(12)13-2-14-9(4)16(15-7)10-6(19)5(18)3(1-17)20-10/h2-3,5-7,10,15,17-19H,1H2,(H2,12,13,14)/t3-,5-,6-,7+,10-/m1/s1	-	-
drugbank_3511.pdbqt	-5.4	DB04566	experimental	Inosinic Acid	InChI=1S/C10H13N4O8P/c15-6-4(1-21-23(18,19)20)22-10(7(6)16)14-3-13-5-8(14)11-2-12-9(5)17/h2-4,6-7,10,15-16H,1H2,(H,11,12,17)(H2,18,19,20)/t4-,6-,7-,10-/m1/s1	-	-
drugbank_945.pdbqt	-5.4	DB01214	approved	Metipranolol	InChI=1S/C17H27NO4/c1-10(2)18-8-15(20)9-21-16-7-11(3)17(22-14(6)19)13(5)12(16)4/h7,10,15,18,20H,8-9H2,1-6H3	-	-
drugbank_1277.pdbqt	-5.4	DB01682	experimental	6'-Methyl-Thiamin Diphosphate	InChI=1S/C13H20N4O7P2S/c1-8-11(13(14)16-10(3)15-8)6-17-7-27-12(9(17)2)4-5-23-26(21,22)24-25(18,19)20/h7H,4-6H2,1-3H3,(H4-,14,15,16,18,19,20,21,22)	-	-
drugbank_7983.pdbqt	-5.4	DB13614	experimental	Metizoline	InChI=1S/C13H14N2S/c1-9-11(8-13-14-6-7-15-13)10-4-2-3-5-12(10)16-9/h2-5H,6-8H2,1H3,(H,14,15)	-	-
drugbank_7769.pdbqt	-5.4	DB13328	experimental	Butanilicaine	InChI=1S/C13H19ClN2O/c1-3-4-8-15-9-12(17)16-13-10(2)6-5-7-11(13)14/h5-7,15H,3-4,8-9H2,1-2H3,(H,16,17)	-	-
drugbank_4627.pdbqt	-5.4	DB07184	experimental	6-(cyclohexylsulfanyl)-1-(ethoxymethyl)-5-(1-methylethyl)pyrimidine-2,4(1H,3H)-dione	InChI=1S/C16H26N2O3S/c1-4-21-10-18-15(22-12-8-6-5-7-9-12)13(11(2)3)14(19)17-16(18)20/h11-12H,4-10H2,1-3H3,(H,17,19,20)	-	-
drugbank_9188.pdbqt	-5.4	DB16627	approved; withdrawn	Melphalan flufenamide	InChI=1S/C24H30Cl2FN3O3/c1-2-33-24(32)22(16-18-3-7-19(27)8-4-18)29-23(31)21(28)15-17-5-9-20(10-6-17)30(13-11-25)14-12-26/h3-10,21-22H,2,11-16,28H2,1H3,(H,29,31)/t21-,22-/m0/s1	-	-
drugbank_2805.pdbqt	-5.4	DB03667	experimental	Acetic Acid Salicyloyl-Amino-Ester	InChI=1S/C9H9NO4/c1-6(11)14-10-9(13)7-4-2-3-5-8(7)12/h2-5,12H,1H3,(H,10,13)	-	-
drugbank_1703.pdbqt	-5.4	DB02237	experimental	Maltotetraose	InChI=1S/C24H42O21/c25-1-6(30)11(32)19(7(31)2-26)43-23-17(38)14(35)21(9(4-28)41-23)45-24-18(39)15(36)20(10(5-29)42-24)44-22-16(37)13(34)12(33)8(3-27)40-22/h1,6-24,26-39H,2-5H2/t6-,7+,8+,9+,10+,11+,12+,13-,14+,15+,16+,17+,18+,19+,20+,21+,22+,23+,24+/m0/s1	-	-
drugbank_7993.pdbqt	-5.4	DB13629	experimental	Mofebutazone	InChI=1S/C13H16N2O2/c1-2-3-9-11-12(16)14-15(13(11)17)10-7-5-4-6-8-10/h4-8,11H,2-3,9H2,1H3,(H,14,16)	-	-
drugbank_4771.pdbqt	-5.4	DB07341	experimental	octyl 3-amino-3-deoxy-2-O-(2,6-dideoxy-alpha-L-lyxo-hexopyranosyl)-beta-D-galactopyranoside	InChI=1S/C20H39NO8/c1-3-4-5-6-7-8-9-26-20-19(16(21)18(25)14(11-22)28-20)29-15-10-13(23)17(24)12(2)27-15/h12-20,22-25H,3-11,21H2,1-2H3/t12-,13-,14+,15-,16-,17+,18-,19+,20+/m0/s1	-	-
drugbank_5166.pdbqt	-5.4	DB07803	experimental	2-phenyl-1H-imidazole-4-carboxylic acid	InChI=1S/C10H8N2O2/c13-10(14)8-6-11-9(12-8)7-4-2-1-3-5-7/h1-6H,(H,11,12)(H,13,14)	-	-
drugbank_771.pdbqt	-5.4	DB01018	approved; investigational	Guanfacine	InChI=1S/C9H9Cl2N3O/c10-6-2-1-3-7(11)5(6)4-8(15)14-9(12)13/h1-3H,4H2,(H4,12,13,14,15)	-	-
drugbank_8161.pdbqt	-5.4	DB13849	experimental	Clofibride	InChI=1S/C16H22ClNO4/c1-16(2,22-13-9-7-12(17)8-10-13)15(20)21-11-5-6-14(19)18(3)4/h7-10H,5-6,11H2,1-4H3	-	-
drugbank_7582.pdbqt	-5.4	DB13028	investigational	Biapenem	InChI=1S/C15H18N4O4S/c1-7-11-10(8(2)20)14(21)19(11)12(15(22)23)13(7)24-9-3-17-5-16-6-18(17)4-9/h5-11,20H,3-4H2,1-2H3/t7-,8-,10-,11-/m1/s1	-	-
drugbank_5614.pdbqt	-5.4	DB08312	experimental	6-CYCLOHEXYLMETHYLOXY-5-NITROSO-PYRIMIDINE-2,4-DIAMINE	InChI=1S/C11H17N5O2/c12-9-8(16-17)10(15-11(13)14-9)18-6-7-4-2-1-3-5-7/h7H,1-6H2,(H4,12,13,14,15)	-	-
drugbank_5466.pdbqt	-5.4	DB08134	experimental	4-[(6-chloropyrazin-2-yl)amino]benzenesulfonamide	InChI=1S/C10H9ClN4O2S/c11-9-5-13-6-10(15-9)14-7-1-3-8(4-2-7)18(12,16)17/h1-6H,(H,14,15)(H2,12,16,17)	-	-
drugbank_2396.pdbqt	-5.4	DB03116	experimental	5-(1-Carboxy-1-Phosphonooxy-Ethoxyl)-Shikimate-3-Phosphate	InChI=1S/C10H16O14P2/c1-10(9(14)15,24-26(19,20)21)22-5-2-4(8(12)13)3-6(7(5)11)23-25(16,17)18/h3,5-7,11H,2H2,1H3,(H,12,13)(H,14,15)(H2,16,17,18)(H2,19,20,21)/t5-,6-,7+,10+/m1/s1	-	-
drugbank_6197.pdbqt	-5.4	DB09022	investigational; withdrawn	Benfluorex	InChI=1S/C19H20F3NO2/c1-14(12-15-6-5-9-17(13-15)19(20,21)22)23-10-11-25-18(24)16-7-3-2-4-8-16/h2-9,13-14,23H,10-12H2,1H3	-	-
drugbank_859.pdbqt	-5.4	DB01119	approved	Diazoxide	InChI=1S/C8H7ClN2O2S/c1-5-10-7-3-2-6(9)4-8(7)14(12,13)11-5/h2-4H,1H3,(H,10,11)	-	-
drugbank_8033.pdbqt	-5.4	DB13679	experimental; investigational	Dexchlorpheniramine	InChI=1S/C16H19ClN2/c1-19(2)12-10-15(16-5-3-4-11-18-16)13-6-8-14(17)9-7-13/h3-9,11,15H,10,12H2,1-2H3/t15-/m0/s1	-	-
drugbank_5471.pdbqt	-5.4	DB08139	experimental	5-chloro-7-[(1-methylethyl)amino]pyrazolo[1,5-a]pyrimidine-3-carbonitrile	InChI=1S/C10H10ClN5/c1-6(2)14-9-3-8(11)15-10-7(4-12)5-13-16(9)10/h3,5-6,14H,1-2H3	-	-
drugbank_4143.pdbqt	-5.4	DB06477	investigational	Sumanirole	InChI=1S/C11H13N3O/c1-12-8-5-7-3-2-4-9-10(7)14(6-8)11(15)13-9/h2-4,8,12H,5-6H2,1H3,(H,13,15)/t8-/m1/s1	-	-
drugbank_861.pdbqt	-5.4	DB01121	approved	Phenacemide	InChI=1S/C9H10N2O2/c10-9(13)11-8(12)6-7-4-2-1-3-5-7/h1-5H,6H2,(H3,10,11,12,13)	-	-
drugbank_5181.pdbqt	-5.4	DB07818	experimental	(2E)-3-(2,4-DICHLOROPHENYL)-N-HYDROXYACRYLAMIDE	InChI=1S/C9H7Cl2NO2/c10-7-3-1-6(8(11)5-7)2-4-9(13)12-14/h1-5,14H,(H,12,13)/b4-2+	-	-
drugbank_155.pdbqt	-5.4	DB00285	approved	Venlafaxine	InChI=1S/C17H27NO2/c1-18(2)13-16(17(19)11-5-4-6-12-17)14-7-9-15(20-3)10-8-14/h7-10,16,19H,4-6,11-13H2,1-3H3	-	-
drugbank_2122.pdbqt	-5.4	DB02762	experimental	RU79072	InChI=1S/C10H7N2O4P/c11-6-8-5-4-7-2-1-3-9(10(7)12-8)16-17(13,14)15/h1-5H,(H2,13,14,15)	-	-
drugbank_2379.pdbqt	-5.4	DB03097	experimental	PMP-hydroxyisoxazole, pyridoxamine-5-phosphate-hydroxyisoxazole	InChI=1S/C11H14N3O7P/c1-6-10(15)8(3-13-9-5-20-14-11(9)16)7(2-12-6)4-21-22(17,18)19/h2,5,13,15H,3-4H2,1H3,(H,14,16)(H2,17,18,19)	-	-
drugbank_3853.pdbqt	-5.4	DB05284	investigational	CA4P	InChI=1S/C18H22O6/c1-21-15-6-5-11(8-14(15)20)7-13(19)12-9-16(22-2)18(24-4)17(10-12)23-3/h5-6,8-10,13,19-20H,7H2,1-4H3/t13-/m0/s1	-	-
drugbank_7428.pdbqt	-5.4	DB12791	investigational	Laninamivir	InChI=1S/C13H22N4O7/c1-5(19)16-9-6(17-13(14)15)3-8(12(21)22)24-11(9)10(23-2)7(20)4-18/h3,6-7,9-11,18,20H,4H2,1-2H3,(H,16,19)(H,21,22)(H4,14,15,17)/t6-,7+,9+,10+,11+/m0/s1	-	-
drugbank_2173.pdbqt	-5.4	DB02829	experimental	4-(Acetylamino)-3-[(Aminoacetyl)Amino]Benzoic Acid	InChI=1S/C11H13N3O4/c1-6(15)13-8-3-2-7(11(17)18)4-9(8)14-10(16)5-12/h2-4H,5,12H2,1H3,(H,13,15)(H,14,16)(H,17,18)/p+1	-	-
drugbank_4312.pdbqt	-5.4	DB06821	approved	Sulfameter	InChI=1S/C11H12N4O3S/c1-18-9-6-13-11(14-7-9)15-19(16,17)10-4-2-8(12)3-5-10/h2-7H,12H2,1H3,(H,13,14,15)	-	-
drugbank_1718.pdbqt	-5.4	DB02256	experimental	2'-Deoxyuridine	InChI=1S/C9H12N2O5/c12-4-6-5(13)3-8(16-6)11-2-1-7(14)10-9(11)15/h1-2,5-6,8,12-13H,3-4H2,(H,10,14,15)/t5-,6+,8+/m0/s1	-	-
drugbank_7208.pdbqt	-5.4	DB12448	investigational	Lifibrol	InChI=1S/C21H26O4/c1-21(2,3)17-9-4-15(5-10-17)6-11-18(22)14-25-19-12-7-16(8-13-19)20(23)24/h4-5,7-10,12-13,18,22H,6,11,14H2,1-3H3,(H,23,24)	-	-
drugbank_4843.pdbqt	-5.4	DB07427	experimental	2-[(2-methoxy-5-methylphenoxy)methyl]pyridine	InChI=1S/C14H15NO2/c1-11-6-7-13(16-2)14(9-11)17-10-12-5-3-4-8-15-12/h3-9H,10H2,1-2H3	-	-
drugbank_5213.pdbqt	-5.4	DB07854	experimental	N-METHYL-1-[4-(9H-PURIN-6-YL)PHENYL]METHANAMINE	InChI=1S/C13H13N5/c1-14-6-9-2-4-10(5-3-9)11-12-13(17-7-15-11)18-8-16-12/h2-5,7-8,14H,6H2,1H3,(H,15,16,17,18)	-	-
drugbank_2116.pdbqt	-5.4	DB02756	experimental	Pyroquilon	InChI=1S/C11H11NO/c13-10-5-4-8-2-1-3-9-6-7-12(10)11(8)9/h1-3H,4-7H2	-	-
drugbank_4919.pdbqt	-5.4	DB07516	experimental	(2Z,4E)-3-chloro-2-hydroxy-6-oxo-6-phenylhexa-2,4-dienoic acid	InChI=1S/C12H9ClO4/c13-9(11(15)12(16)17)6-7-10(14)8-4-2-1-3-5-8/h1-7,15H,(H,16,17)/b7-6+,11-9-	-	-
drugbank_2015.pdbqt	-5.4	DB02622	experimental	2-(Oxalyl-Amino)-Benzoic Acid	InChI=1S/C9H7NO5/c11-7(9(14)15)10-6-4-2-1-3-5(6)8(12)13/h1-4H,(H,10,11)(H,12,13)(H,14,15)	-	-
drugbank_840.pdbqt	-5.4	DB01096	approved	Oxamniquine	InChI=1S/C14H21N3O3/c1-9(2)15-7-12-4-3-10-5-11(8-18)14(17(19)20)6-13(10)16-12/h5-6,9,12,15-16,18H,3-4,7-8H2,1-2H3	-	-
drugbank_2104.pdbqt	-5.4	DB02738	experimental	Adenosine-5'-Pentaphosphate	InChI=1S/C10H18N5O19P5/c11-8-5-9(13-2-12-8)15(3-14-5)10-7(17)6(16)4(30-10)1-29-36(21,22)32-38(25,26)34-39(27,28)33-37(23,24)31-35(18,19)20/h2-4,6-7,10,16-17H,1H2,(H,21,22)(H,23,24)(H,25,26)(H,27,28)(H2,11,12,13)(H2,18,19,20)/t4-,6-,7-,10-/m1/s1	-	-
drugbank_2383.pdbqt	-5.4	DB03102	experimental	2-(Oxalyl-Amino)-4,7-Dihydro-5h-Thieno[2,3-C]Pyran-3-Carboxylic Acid	InChI=1S/C10H9NO6S/c12-7(10(15)16)11-8-6(9(13)14)4-1-2-17-3-5(4)18-8/h1-3H2,(H,11,12)(H,13,14)(H,15,16)	-	-
drugbank_3058.pdbqt	-5.4	DB03985	experimental	R-azabisabolene	InChI=1S/C14H25N/c1-12(2)6-5-11-15(4)14-9-7-13(3)8-10-14/h6-7,14H,5,8-11H2,1-4H3/p+1/t14-/m1/s1	-	-
drugbank_2144.pdbqt	-5.4	DB02796	experimental	9-deazainosine	InChI=1S/C11H13N3O5/c15-2-5-8(16)9(17)10(19-5)4-1-12-7-6(4)13-3-14-11(7)18/h1,3,5,8-10,12,15-17H,2H2,(H,13,14,18)/t5-,8-,9-,10+/m1/s1	-	-
drugbank_1515.pdbqt	-5.4	DB01995	experimental	5-methylcytidine 5'-monophosphate	InChI=1S/C10H16N3O8P/c1-4-2-13(10(16)12-8(4)11)9-7(15)6(14)5(21-9)3-20-22(17,18)19/h2,5-7,9,14-15H,3H2,1H3,(H2,11,12,16)(H2,17,18,19)/t5-,6-,7-,9-/m1/s1	-	-
drugbank_5162.pdbqt	-5.4	DB07798	experimental	(3R)-3-(FLUOROMETHYL)-N-(3,3,3-TRIFLUOROPROPYL)-1,2,3,4-TETRAHYDROISOQUINOLINE-7-SULFONAMIDE	InChI=1S/C13H16F4N2O2S/c14-7-11-5-9-1-2-12(6-10(9)8-18-11)22(20,21)19-4-3-13(15,16)17/h1-2,6,11,18-19H,3-5,7-8H2/t11-/m1/s1	-	-
drugbank_962.pdbqt	-5.4	DB01237	approved	Bromodiphenhydramine	InChI=1S/C17H20BrNO/c1-19(2)12-13-20-17(14-6-4-3-5-7-14)15-8-10-16(18)11-9-15/h3-11,17H,12-13H2,1-2H3	-	-
drugbank_3035.pdbqt	-5.4	DB03951	experimental	N-acetyl-D-glucosamine-6-phosphate	InChI=1S/C8H16NO9P/c1-3(10)9-5-7(12)6(11)4(18-8(5)13)2-17-19(14,15)16/h4-8,11-13H,2H2,1H3,(H,9,10)(H2,14,15,16)/t4-,5-,6-,7-,8?/m1/s1	-	-
drugbank_1901.pdbqt	-5.4	DB02484	experimental	Cytidine 5'-diphosphoglycerol	InChI=1S/C12H21N3O13P2/c13-8-1-2-15(12(20)14-8)11-10(19)9(18)7(27-11)5-26-30(23,24)28-29(21,22)25-4-6(17)3-16/h1-2,6-7,9-11,16-19H,3-5H2,(H,21,22)(H,23,24)(H2,13,14,20)/t6-,7+,9+,10+,11+/m0/s1	-	-
drugbank_2790.pdbqt	-5.4	DB03649	experimental	[{(5-Chloro-2-Pyridinyl)Amino} Methylene]-1,1-Bisphosphonate	InChI=1S/C6H9ClN2O6P2/c7-4-1-2-5(8-3-4)9-6(16(10,11)12)17(13,14)15/h1-3,6H,(H,8,9)(H2,10,11,12)(H2,13,14,15)	-	-
drugbank_5407.pdbqt	-5.4	DB08071	experimental	(2S)-1-methyl-2-[(2S,4R)-2-methyl-4-phenylpentyl]piperidine	InChI=1S/C18H29N/c1-15(14-18-11-7-8-12-19(18)3)13-16(2)17-9-5-4-6-10-17/h4-6,9-10,15-16,18H,7-8,11-14H2,1-3H3/t15-,16+,18-/m0/s1	-	-
drugbank_375.pdbqt	-5.4	DB00555	approved; investigational	Lamotrigine	InChI=1S/C9H7Cl2N5/c10-5-3-1-2-4(6(5)11)7-8(12)14-9(13)16-15-7/h1-3H,(H4,12,13,14,16)	-	-
drugbank_2338.pdbqt	-5.4	DB03045	experimental	Pantothenyl-Aminoethanol-Acetate Pivalic Acid	InChI=1S/C18H32N2O7/c1-12(21)26-10-9-19-13(22)7-8-20-15(24)14(23)18(5,6)11-27-16(25)17(2,3)4/h14,23H,7-11H2,1-6H3,(H,19,22)(H,20,24)/t14-/m0/s1	-	-
drugbank_5554.pdbqt	-5.4	DB08238	experimental	5-aminonaphthalene-2-sulfonic acid	InChI=1S/C10H9NO3S/c11-10-3-1-2-7-6-8(15(12,13)14)4-5-9(7)10/h1-6H,11H2,(H,12,13,14)	-	-
drugbank_8567.pdbqt	-5.4	DB15027	investigational	Adriforant	InChI=1S/C13H22N6/c1-15-10-4-5-19(8-10)12-6-11(17-13(14)18-12)16-7-9-2-3-9/h6,9-10,15H,2-5,7-8H2,1H3,(H3,14,16,17,18)/t10-/m1/s1	-	-
drugbank_1572.pdbqt	-5.4	DB02066	experimental	N7-Methyl-Formycin A	InChI=1S/C11H15N5O4/c1-12-11-7-5(13-3-14-11)6(15-16-7)10-9(19)8(18)4(2-17)20-10/h3-4,8-10,17-19H,2H2,1H3,(H,15,16)(H,12,13,14)/t4-,8-,9-,10+/m1/s1	-	-
drugbank_2276.pdbqt	-5.4	DB02957	experimental	Orotidylic acid	InChI=1S/C10H13N2O11P/c13-5-1-3(9(16)17)12(10(18)11-5)8-7(15)6(14)4(23-8)2-22-24(19,20)21/h1,4,6-8,14-15H,2H2,(H,16,17)(H,11,13,18)(H2,19,20,21)/t4-,6-,7-,8-/m1/s1	-	-
drugbank_3145.pdbqt	-5.4	DB04097	experimental	Uridine-5'-diphosphate-4-deoxy-4-fluoro-alpha-D-galactose	InChI=1S/C15H23FN2O16P2/c16-8-5(3-19)32-14(12(24)10(8)22)33-36(28,29)34-35(26,27)30-4-6-9(21)11(23)13(31-6)18-2-1-7(20)17-15(18)25/h1-2,5-6,8-14,19,21-24H,3-4H2,(H,26,27)(H,28,29)(H,17,20,25)/t5-,6-,8-,9-,10+,11-,12-,13-,14-/m1/s1	-	-
drugbank_4733.pdbqt	-5.4	DB07301	experimental	Carbazole	InChI=1S/C12H9N/c1-3-7-11-9(5-1)10-6-2-4-8-12(10)13-11/h1-8,13H	-	-
drugbank_4249.pdbqt	-5.4	DB06712	approved; investigational	Nilvadipine	InChI=1S/C19H19N3O6/c1-10(2)28-19(24)15-11(3)21-14(9-20)17(18(23)27-4)16(15)12-6-5-7-13(8-12)22(25)26/h5-8,10,16,21H,1-4H3	-	-
drugbank_7626.pdbqt	-5.4	DB13096	investigational	Gacyclidine	InChI=1S/C16H25NS/c1-14-8-3-4-10-16(14,15-9-7-13-18-15)17-11-5-2-6-12-17/h7,9,13-14H,2-6,8,10-12H2,1H3/t14-,16+/m0/s1	-	-
drugbank_8432.pdbqt	-5.4	DB14701	experimental	Ethyl 8-hydroxy-alpha-(2-propynylamino)-5-quinolinepropanoate	InChI=1S/C17H18N2O3/c1-3-9-18-14(17(21)22-4-2)11-12-7-8-15(20)16-13(12)6-5-10-19-16/h1,5-8,10,14,18,20H,4,9,11H2,2H3	-	-
drugbank_3809.pdbqt	-5.4	DB05025	investigational	Arimoclomol	InChI=1S/C14H20ClN3O3/c15-14(12-5-4-8-18(20)9-12)16-21-11-13(19)10-17-6-2-1-3-7-17/h4-5,8-9,13,19H,1-3,6-7,10-11H2/t13-/m1/s1	-	-
drugbank_1629.pdbqt	-5.4	DB02135	experimental	1-deoxy-1-{2,6,8-trioxo-7-[4-(phosphonooxy)butyl]-1,2,3,6,7,8-hexahydro-9H-purin-9-yl}-D-arabinitol	InChI=1S/C14H23N4O11P/c19-6-8(21)10(22)7(20)5-18-11-9(12(23)16-13(24)15-11)17(14(18)25)3-1-2-4-29-30(26,27)28/h7-8,10,19-22H,1-6H2,(H2,26,27,28)(H2,15,16,23,24)/t7-,8-,10+/m1/s1	-	-
drugbank_9182.pdbqt	-5.4	DB16567	experimental	Furaltadone	InChI=1S/C13H16N4O6/c18-13-16(14-7-10-1-2-12(22-10)17(19)20)9-11(23-13)8-15-3-5-21-6-4-15/h1-2,7,11H,3-6,8-9H2/b14-7+	-	-
drugbank_5187.pdbqt	-5.4	DB07825	experimental	(3S)-1-(4-acetylphenyl)-5-oxopyrrolidine-3-carboxylic acid	InChI=1S/C13H13NO4/c1-8(15)9-2-4-11(5-3-9)14-7-10(13(17)18)6-12(14)16/h2-5,10H,6-7H2,1H3,(H,17,18)/t10-/m0/s1	-	-
drugbank_7906.pdbqt	-5.4	DB13508	experimental	Cloranolol	InChI=1S/C13H19Cl2NO2/c1-13(2,3)16-7-10(17)8-18-12-6-9(14)4-5-11(12)15/h4-6,10,16-17H,7-8H2,1-3H3	-	-
drugbank_7987.pdbqt	-5.4	DB13619	experimental	Bornaprine	InChI=1S/C21H31NO2/c1-3-22(4-2)13-8-14-24-20(23)21(18-9-6-5-7-10-18)16-17-11-12-19(21)15-17/h5-7,9-10,17,19H,3-4,8,11-16H2,1-2H3/t17-,19+,21?/m1/s1	-	-
drugbank_5697.pdbqt	-5.4	DB08410	experimental	PARA-NITROBENZYL GLUTARYL GLYCINIC ACID	InChI=1S/C14H17N3O6/c18-12(2-1-3-13(19)16-9-14(20)21)15-8-10-4-6-11(7-5-10)17(22)23/h4-7H,1-3,8-9H2,(H,15,18)(H,16,19)(H,20,21)	-	-
drugbank_4625.pdbqt	-5.4	DB07182	experimental	(2S)-2-(3-Carbamimidamidophenyl)-3-[hydroxy(3-phenylpropyl)phosphoryl]propanoic acid	InChI=1S/C19H24N3O4P/c20-19(21)22-16-10-4-9-15(12-16)17(18(23)24)13-27(25,26)11-5-8-14-6-2-1-3-7-14/h1-4,6-7,9-10,12,17H,5,8,11,13H2,(H,23,24)(H,25,26)(H4,20,21,22)	-	-
drugbank_7803.pdbqt	-5.4	DB13367	experimental	Cloricromen	InChI=1S/C20H26ClNO5/c1-5-22(6-2)11-10-15-13(4)14-8-9-16(26-12-17(23)25-7-3)18(21)19(14)27-20(15)24/h8-9H,5-7,10-12H2,1-4H3	-	-
drugbank_3333.pdbqt	-5.4	DB04335	experimental; investigational	Inosine	InChI=1S/C10H12N4O5/c15-1-4-6(16)7(17)10(19-4)14-3-13-5-8(14)11-2-12-9(5)18/h2-4,6-7,10,15-17H,1H2,(H,11,12,18)/t4-,6-,7-,10-/m1/s1	-	-
drugbank_7916.pdbqt	-5.4	DB13524	experimental	Propyphenazone	InChI=1S/C14H18N2O/c1-10(2)13-11(3)15(4)16(14(13)17)12-8-6-5-7-9-12/h5-10H,1-4H3	-	-
drugbank_5851.pdbqt	-5.4	DB08593	experimental	1,2,5-THIADIAZOLIDIN-3-ONE-1,1-DIOXIDE	InChI=1S/C8H8N2O3S/c11-8-6-10(14(12,13)9-8)7-4-2-1-3-5-7/h1-5H,6H2,(H,9,11)	-	-
drugbank_737.pdbqt	-5.4	DB00979	approved	Cyclopentolate	InChI=1S/C17H25NO3/c1-18(2)12-13-21-16(19)15(14-8-4-3-5-9-14)17(20)10-6-7-11-17/h3-5,8-9,15,20H,6-7,10-13H2,1-2H3	-	-
drugbank_6890.pdbqt	-5.4	DB12004	investigational	Briciclib	InChI=1S/C19H23O10PS/c1-25-14-10-17(27-3)15(18(11-14)28-4)7-8-31(23,24)12-13-5-6-16(26-2)19(9-13)29-30(20,21)22/h5-11H,12H2,1-4H3,(H2,20,21,22)/b8-7+	-	-
drugbank_3933.pdbqt	-5.4	DB05680	investigational	Sotirimod	InChI=1S/C14H17N5/c1-8(2)7-19-9(3)17-12-13(19)11-10(18-14(12)15)5-4-6-16-11/h4-6,8H,7H2,1-3H3,(H2,15,18)	-	-
drugbank_4954.pdbqt	-5.4	DB07553	experimental	9,9,9-TRIFLUORO-8-OXO-N-PHENYLNONANAMIDE	InChI=1S/C15H18F3NO2/c16-15(17,18)13(20)10-6-1-2-7-11-14(21)19-12-8-4-3-5-9-12/h3-5,8-9H,1-2,6-7,10-11H2,(H,19,21)	-	-
drugbank_7077.pdbqt	-5.4	DB12271	investigational	ORE-1001	InChI=1S/C19H23Cl2N3O4/c1-11(2)3-16(18(25)26)23-17(19(27)28)7-15-8-22-10-24(15)9-12-4-13(20)6-14(21)5-12/h4-6,8,10-11,16-17,23H,3,7,9H2,1-2H3,(H,25,26)(H,27,28)/t16-,17-/m0/s1	-	-
drugbank_1603.pdbqt	-5.4	DB02103	experimental	2-Chlorodideoxyadenosine	InChI=1S/C10H12ClN5O2/c11-10-14-8(12)7-9(15-10)16(4-13-7)6-2-1-5(3-17)18-6/h4-6,17H,1-3H2,(H2,12,14,15)/t5-,6+/m0/s1	-	-
drugbank_996.pdbqt	-5.4	DB01297	approved	Practolol	InChI=1S/C14H22N2O3/c1-10(2)15-8-13(18)9-19-14-6-4-12(5-7-14)16-11(3)17/h4-7,10,13,15,18H,8-9H2,1-3H3,(H,16,17)	-	-
drugbank_8538.pdbqt	-5.4	DB14933	investigational	Nicotinamide riboside	InChI=1S/C11H14N2O5/c12-10(17)6-2-1-3-13(4-6)11-9(16)8(15)7(5-14)18-11/h1-4,7-9,11,14-16H,5H2,(H-,12,17)/p+1/t7-,8-,9-,11-/m1/s1	-	-
drugbank_987.pdbqt	-5.4	DB01274	approved; investigational	Arformoterol	InChI=1S/C19H24N2O4/c1-13(9-14-3-6-16(25-2)7-4-14)20-11-19(24)15-5-8-18(23)17(10-15)21-12-22/h3-8,10,12-13,19-20,23-24H,9,11H2,1-2H3,(H,21,22)/t13-,19+/m1/s1	-	-
drugbank_4176.pdbqt	-5.4	DB06573	investigational	Rebimastat	InChI=1S/C23H41N5O5S/c1-13(2)12-14(17(29)26-16(19(31)24-8)22(3,4)5)25-18(30)15(34)10-11-28-20(32)23(6,7)27(9)21(28)33/h13-16,34H,10-12H2,1-9H3,(H,24,31)(H,25,30)(H,26,29)/t14-,15-,16+/m0/s1	-	-
drugbank_4035.pdbqt	-5.4	DB06201	approved	Rufinamide	InChI=1S/C10H8F2N4O/c11-7-2-1-3-8(12)6(7)4-16-5-9(10(13)17)14-15-16/h1-3,5H,4H2,(H2,13,17)	-	-
drugbank_3049.pdbqt	-5.4	DB03973	experimental	3-[2,6,8-Trioxo-9-[(2R,3R,4R)-2,3,4,5-tetrahydroxypentyl]-3H-purin-7-yl]propyl dihydrogen phosphate	InChI=1S/C13H21N4O11P/c18-5-7(20)9(21)6(19)4-17-10-8(11(22)15-12(23)14-10)16(13(17)24)2-1-3-28-29(25,26)27/h6-7,9,18-21H,1-5H2,(H2,25,26,27)(H2,14,15,22,23)/t6-,7-,9-/m1/s1	-	-
drugbank_2267.pdbqt	-5.4	DB02947	experimental	2-Fluoro-2'-Deoxyadenosine	InChI=1S/C10H12FN5O3/c11-10-14-8(12)7-9(15-10)16(3-13-7)6-1-4(18)5(2-17)19-6/h3-6,17-18H,1-2H2,(H2,12,14,15)/t4-,5+,6+/m0/s1	-	-
drugbank_3244.pdbqt	-5.4	DB04218	experimental	1-Deaza-Adenosine	InChI=1S/C11H14N4O4/c12-5-1-2-13-10-7(5)14-4-15(10)11-9(18)8(17)6(3-16)19-11/h1-2,4,6,8-9,11,16-18H,3H2,(H2,12,13)/t6-,8-,9-,11-/m1/s1	-	-
drugbank_1387.pdbqt	-5.4	DB01823	experimental	Beta-D-Glucopyranose Spirohydantoin	InChI=1S/C8H12N2O7/c11-1-2-3(12)4(13)5(14)8(17-2)6(15)9-7(16)10-8/h2-5,11-14H,1H2,(H2,9,10,15,16)/t2-,3-,4+,5-,8-/m1/s1	-	-
drugbank_2770.pdbqt	-5.4	DB03618	experimental	2-(acetylamino)-2-deoxy-4-O-beta-D-galactopyranosyl-alpha-D-glucopyranose	InChI=1S/C14H25NO11/c1-4(18)15-7-9(20)12(6(3-17)24-13(7)23)26-14-11(22)10(21)8(19)5(2-16)25-14/h5-14,16-17,19-23H,2-3H2,1H3,(H,15,18)/t5-,6-,7-,8+,9-,10+,11-,12-,13+,14+/m1/s1	-	-
drugbank_5252.pdbqt	-5.4	DB07899	experimental	(2S) N-acetyl-L-alanyl-αL-phenylalanyl-chloroethylketone	InChI=1S/C16H21ClN2O3/c1-11(18-12(2)20)16(22)19-14(15(21)8-9-17)10-13-6-4-3-5-7-13/h3-7,11,14H,8-10H2,1-2H3,(H,18,20)(H,19,22)/t11-,14-/m0/s1	-	-
drugbank_6249.pdbqt	-5.4	DB09120	approved; investigational	Zucapsaicin	InChI=1S/C18H27NO3/c1-14(2)8-6-4-5-7-9-18(21)19-13-15-10-11-16(20)17(12-15)22-3/h6,8,10-12,14,20H,4-5,7,9,13H2,1-3H3,(H,19,21)/b8-6-	-	-
drugbank_8124.pdbqt	-5.4	DB13801	approved; withdrawn	Muzolimine	InChI=1S/C11H11Cl2N3O/c1-6(16-11(17)5-10(14)15-16)7-2-3-8(12)9(13)4-7/h2-4,6H,5H2,1H3,(H2,14,15)	-	-
drugbank_5959.pdbqt	-5.4	DB08718	experimental	4-(3-ethylthiophen-2-yl)benzene-1,2-diol	InChI=1S/C12H12O2S/c1-2-8-5-6-15-12(8)9-3-4-10(13)11(14)7-9/h3-7,13-14H,2H2,1H3	-	-
drugbank_2857.pdbqt	-5.4	DB03735	experimental	9-(2-Deoxy-Beta-D-Ribofuranosyl)-6-Methylpurine	InChI=1S/C11H14N4O3/c1-6-10-11(13-4-12-6)15(5-14-10)9-2-7(17)8(3-16)18-9/h4-5,7-9,16-17H,2-3H2,1H3/t7-,8+,9+/m0/s1	-	-
drugbank_1789.pdbqt	-5.4	DB02346	experimental	3'-O-N-Octanoyl-a-D-Glucopyranosyl-B-D-Fructofuranoside	InChI=1S/C20H36O12/c1-2-3-4-5-6-7-13(24)30-17-14(25)11(8-21)29-19(16(17)27)32-20(10-23)18(28)15(26)12(9-22)31-20/h11-12,14-19,21-23,25-28H,2-10H2,1H3/t11-,12-,14-,15-,16-,17+,18+,19-,20+/m1/s1	-	-
drugbank_3426.pdbqt	-5.4	DB04465	approved; experimental; investigational	Lactose	InChI=1S/C12H22O11/c13-1-3-5(15)6(16)9(19)12(22-3)23-10-4(2-14)21-11(20)8(18)7(10)17/h3-20H,1-2H2/t3-,4-,5+,6+,7-,8-,9-,10-,11?,12+/m1/s1	-	-
drugbank_3298.pdbqt	-5.4	DB04292	experimental	4-[(Isopropylamino)Methyl]Phenylalanine	InChI=1S/C13H20N2O2/c1-9(2)15-8-11-5-3-10(4-6-11)7-12(14)13(16)17/h3-6,9,12,15H,7-8,14H2,1-2H3,(H,16,17)/t12-/m0/s1	-	-
drugbank_5527.pdbqt	-5.4	DB08202	experimental	4-({[(4-METHYLPIPERAZIN-1-YL)AMINO]CARBONOTHIOYL}AMINO)BENZENESULFONAMIDE	InChI=1S/C12H19N5O2S2/c1-16-6-8-17(9-7-16)15-12(20)14-10-2-4-11(5-3-10)21(13,18)19/h2-5H,6-9H2,1H3,(H2,13,18,19)(H2,14,15,20)	-	-
drugbank_5451.pdbqt	-5.4	DB08119	experimental	1,1,1-TRIFLUORO-3-((N-ACETYL)-L-LEUCYLAMIDO)-4-PHENYL-BUTAN-2-ONE(N-ACETYL-L-LEUCYL-L-PHENYLALANYL TRIFLUOROMETHYL KETONE)	InChI=1S/C18H23F3N2O3/c1-11(2)9-15(22-12(3)24)17(26)23-14(16(25)18(19,20)21)10-13-7-5-4-6-8-13/h4-8,11,14-15H,9-10H2,1-3H3,(H,22,24)(H,23,26)/t14-,15-/m0/s1	-	-
drugbank_5140.pdbqt	-5.4	DB07773	experimental	5-FLUOROINDOLE PROPANOL PHOSPHATE	InChI=1S/C11H13FNO4P/c12-9-3-4-11-10(6-9)8(7-13-11)2-1-5-17-18(14,15)16/h3-4,6-7,13H,1-2,5H2,(H2,14,15,16)	-	-
drugbank_642.pdbqt	-5.4	DB00870	approved; withdrawn	Suprofen	InChI=1S/C14H12O3S/c1-9(14(16)17)10-4-6-11(7-5-10)13(15)12-3-2-8-18-12/h2-9H,1H3,(H,16,17)	-	-
drugbank_7958.pdbqt	-5.4	DB13581	experimental	Rociverine	InChI=1S/C20H37NO3/c1-4-21(5-2)15-16(3)24-19(22)18-13-9-10-14-20(18,23)17-11-7-6-8-12-17/h16-18,23H,4-15H2,1-3H3/t16?,18-,20+/m1/s1	-	-
drugbank_5618.pdbqt	-5.4	DB08316	experimental	4-amino-7,7-dimethyl-7,8-dihydroquinazolin-5(6H)-one	InChI=1S/C10H13N3O/c1-10(2)3-6-8(7(14)4-10)9(11)13-5-12-6/h5H,3-4H2,1-2H3,(H2,11,12,13)	-	-
drugbank_3111.pdbqt	-5.4	DB04055	experimental	2,3-Dicarboxy-4-(2-Chloro-Phenyl)-1-Ethyl-5-Isopropoxycarbonyl-6-Methyl-Pyridinium	InChI=1S/C20H20ClNO6/c1-5-22-11(4)14(20(27)28-10(2)3)15(12-8-6-7-9-13(12)21)16(18(23)24)17(22)19(25)26/h6-10H,5H2,1-4H3,(H-,23,24,25,26)/p+1	-	-
drugbank_868.pdbqt	-5.4	DB01129	approved; investigational	Rabeprazole	InChI=1S/C18H21N3O3S/c1-13-16(19-9-8-17(13)24-11-5-10-23-2)12-25(22)18-20-14-6-3-4-7-15(14)21-18/h3-4,6-9H,5,10-12H2,1-2H3,(H,20,21)	-	-
drugbank_4971.pdbqt	-5.4	DB07575	experimental	2,4-DIAMINO-1,5-DIPHENYL-3-HYDROXYPENTANE	InChI=1S/C17H22N2O/c18-15(11-13-7-3-1-4-8-13)17(20)16(19)12-14-9-5-2-6-10-14/h1-10,15-17,20H,11-12,18-19H2/t15-,16-/m0/s1	-	-
drugbank_8263.pdbqt	-5.4	DB14064	experimental	Emopamil	InChI=1S/C23H30N2/c1-20(2)23(19-24,22-13-8-5-9-14-22)16-10-17-25(3)18-15-21-11-6-4-7-12-21/h4-9,11-14,20H,10,15-18H2,1-3H3	-	-
drugbank_6844.pdbqt	-5.4	DB11937	investigational	Kynurenic Acid	InChI=1S/C10H7NO3/c12-9-5-8(10(13)14)11-7-4-2-1-3-6(7)9/h1-5H,(H,11,12)(H,13,14)	-	-
drugbank_4461.pdbqt	-5.4	DB06998	experimental	[(5R)-5-(2,3-dibromo-5-ethoxy-4-hydroxybenzyl)-4-oxo-2-thioxo-1,3-thiazolidin-3-yl]acetic acid	InChI=1S/C14H13Br2NO5S2/c1-2-22-7-3-6(10(15)11(16)12(7)20)4-8-13(21)17(5-9(18)19)14(23)24-8/h3,8,20H,2,4-5H2,1H3,(H,18,19)/t8-/m1/s1	-	-
drugbank_9013.pdbqt	-5.4	DB16075	investigational	8-Chloroadenosine	InChI=1S/C10H12ClN5O4/c11-10-15-4-7(12)13-2-14-8(4)16(10)9-6(19)5(18)3(1-17)20-9/h2-3,5-6,9,17-19H,1H2,(H2,12,13,14)/t3-,5-,6-,9-/m1/s1	-	-
drugbank_1518.pdbqt	-5.4	DB01998	experimental	2-[3,4-Dihydroxy-2-Hydroxymethyl-5-(2-Hydroxy-Nonyl)-Tetrahydro-Furan-2-Yloxy]-6-Hydroxymethyl-Tetra Hydro-Pyran-3,4,5-Triol	InChI=1S/C20H38O11/c1-2-3-4-5-6-7-11(23)8-12-15(25)18(28)20(10-22,30-12)31-19-17(27)16(26)14(24)13(9-21)29-19/h11-19,21-28H,2-10H2,1H3/t11-,12-,13-,14-,15-,16+,17-,18+,19-,20+/m1/s1	-	-
drugbank_1746.pdbqt	-5.4	DB02290	experimental	3-{2,6,8-trioxo-9-[(2S,3S,4R)-2,3,4,5-tetrahydroxypentyl]-1,2,3,6,8,9-hexahydro-7H-purin-7-Yl}propyl dihydrogen phosphate	InChI=1S/C13H21N4O11P/c18-5-7(20)9(21)6(19)4-17-10-8(11(22)15-12(23)14-10)16(13(17)24)2-1-3-28-29(25,26)27/h6-7,9,18-21H,1-5H2,(H2,25,26,27)(H2,14,15,22,23)/t6-,7+,9-/m0/s1	-	-
drugbank_1798.pdbqt	-5.4	DB02359	experimental	9-Butyl-8-(2,5-Dimethoxy-Benzyl)-9h-Purin-6-Ylamine	InChI=1S/C18H23N5O2/c1-4-5-8-23-15(22-16-17(19)20-11-21-18(16)23)10-12-9-13(24-2)6-7-14(12)25-3/h6-7,9,11H,4-5,8,10H2,1-3H3,(H2,19,20,21)	-	-
drugbank_2584.pdbqt	-5.4	DB03359	experimental	M-(N,N,N-Trimethylammonio)-2,2,2-Trifluoro-1,1-Dihydroxyethylbenzene	InChI=1S/C11H15F3NO2/c1-15(2,3)9-6-4-5-8(7-9)10(16,17)11(12,13)14/h4-7,16-17H,1-3H3/q+1	-	-
drugbank_1868.pdbqt	-5.4	DB02441	experimental	2-Butyl-5,6-Dihydro-1h-Imidazo[4,5-D]Pyridazine-4,7-Dione	InChI=1S/C9H12N4O2/c1-2-3-4-5-10-6-7(11-5)9(15)13-12-8(6)14/h2-4H2,1H3,(H,10,11)(H,12,14)(H,13,15)	-	-
drugbank_2635.pdbqt	-5.4	DB03428	experimental	SU9516	InChI=1S/C13H11N3O2/c1-18-9-2-3-12-10(5-9)11(13(17)16-12)4-8-6-14-7-15-8/h2-7H,1H3,(H,14,15)(H,16,17)/b11-4-	-	-
drugbank_6572.pdbqt	-5.4	DB11481	investigational; vet_approved	Atipamezole	InChI=1S/C14H16N2/c1-2-14(13-9-15-10-16-13)7-11-5-3-4-6-12(11)8-14/h3-6,9-10H,2,7-8H2,1H3,(H,15,16)	-	-
drugbank_4943.pdbqt	-5.4	DB07542	experimental	5-Amino-6-cyclohexyl-4-hydroxy-2-isobutyl-hexanoic acid	InChI=1S/C16H31NO3/c1-11(2)8-13(16(19)20)10-15(18)14(17)9-12-6-4-3-5-7-12/h11-15,18H,3-10,17H2,1-2H3,(H,19,20)/t13-,14+,15+/m1/s1	-	-
drugbank_355.pdbqt	-5.4	DB00532	approved; investigational; withdrawn	Mephenytoin	InChI=1S/C12H14N2O2/c1-3-12(9-7-5-4-6-8-9)10(15)14(2)11(16)13-12/h4-8H,3H2,1-2H3,(H,13,16)	-	-
drugbank_2084.pdbqt	-5.4	DB02711	experimental	4-{2,6,8-Trioxo-9-[(2S,3R,4R)-2,3,4,5-Tetrahydroxypentyl]-1,2,3,6,8,9-Hexahydro-7h-Purin-7-Yl}Butyl Dihydrogen Phosphate	InChI=1S/C14H23N4O11P/c19-6-8(21)10(22)7(20)5-18-11-9(12(23)16-13(24)15-11)17(14(18)25)3-1-2-4-29-30(26,27)28/h7-8,10,19-22H,1-6H2,(H2,26,27,28)(H2,15,16,23,24)/t7-,8+,10+/m0/s1	-	-
drugbank_1744.pdbqt	-5.4	DB02286	experimental	2-amino-3-(4-amino-1H-indol-3-yl)propanoic acid	InChI=1S/C11H13N3O2/c12-7-2-1-3-9-10(7)6(5-14-9)4-8(13)11(15)16/h1-3,5,8,14H,4,12-13H2,(H,15,16)/t8-/m0/s1	-	-
drugbank_1990.pdbqt	-5.4	DB02594	experimental; investigational	2'-Deoxycytidine	InChI=1S/C9H13N3O4/c10-7-1-2-12(9(15)11-7)8-3-5(14)6(4-13)16-8/h1-2,5-6,8,13-14H,3-4H2,(H2,10,11,15)/t5-,6+,8+/m0/s1	-	-
drugbank_2994.pdbqt	-5.4	DB03899	experimental	9-Butyl-8-(4-Methoxybenzyl)-9h-Purin-6-Amine	InChI=1S/C17H21N5O/c1-3-4-9-22-14(10-12-5-7-13(23-2)8-6-12)21-15-16(18)19-11-20-17(15)22/h5-8,11H,3-4,9-10H2,1-2H3,(H2,18,19,20)	-	-
drugbank_2016.pdbqt	-5.4	DB02623	experimental	Aminophosphonic acid-guanylate ester	InChI=1S/C10H16N6O10P2/c11-10-14-7-4(8(19)15-10)13-2-16(7)9-6(18)5(17)3(25-9)1-24-28(22,23)26-27(12,20)21/h2-3,5-6,9,17-18H,1H2,(H,22,23)(H3,12,20,21)(H3,11,14,15,19)/t3-,5-,6-,9-/m1/s1	-	-
drugbank_1385.pdbqt	-5.4	DB01821	experimental	L-N(omega)-Nitroarginine-2,4-L-diaminobutyric amide	InChI=1S/C10H22N8O4/c11-4-3-7(8(13)19)16-9(20)6(12)2-1-5-15-10(14)17-18(21)22/h6-7H,1-5,11-12H2,(H2,13,19)(H,16,20)(H3,14,15,17)/t6-,7-/m0/s1	-	-
drugbank_1967.pdbqt	-5.4	DB02565	experimental	4-(dimethylamino)-N-[7-(hydroxyamino)-7-oxoheptyl]benzamide	InChI=1S/C16H25N3O3/c1-19(2)14-10-8-13(9-11-14)16(21)17-12-6-4-3-5-7-15(20)18-22/h8-11,22H,3-7,12H2,1-2H3,(H,17,21)(H,18,20)	-	-
drugbank_6053.pdbqt	-5.4	DB08824	approved	Ioflupane I-123	InChI=1S/C18H23FINO2/c1-23-18(22)17-15(12-3-5-13(20)6-4-12)11-14-7-8-16(17)21(14)10-2-9-19/h3-6,14-17H,2,7-11H2,1H3/t14-,15+,16+,17-/m0/s1/i20-4	-	-
drugbank_3112.pdbqt	-5.4	DB04058	experimental	N-Carbamoylphenylalanine	InChI=1S/C10H12N2O3/c11-10(15)12-8(9(13)14)6-7-4-2-1-3-5-7/h1-5,8H,6H2,(H,13,14)(H3,11,12,15)/t8-/m0/s1	-	-
drugbank_5630.pdbqt	-5.4	DB08329	approved	Sulthiame	InChI=1S/C10H14N2O4S2/c11-18(15,16)10-5-3-9(4-6-10)12-7-1-2-8-17(12,13)14/h3-6H,1-2,7-8H2,(H2,11,15,16)	-	-
drugbank_5968.pdbqt	-5.4	DB08727	experimental	3-Methyl-5-(7-{4-[(4R)-4-methyl-4,5-dihydro-1,3-oxazol-2-yl]phenoxy}heptyl)-1,2-oxazole	InChI=1S/C21H28N2O3/c1-16-14-20(26-23-16)8-6-4-3-5-7-13-24-19-11-9-18(10-12-19)21-22-17(2)15-25-21/h9-12,14,17H,3-8,13,15H2,1-2H3/t17-/m1/s1	-	-
drugbank_667.pdbqt	-5.4	DB00899	approved	Remifentanil	InChI=1S/C20H28N2O5/c1-4-17(23)22(16-8-6-5-7-9-16)20(19(25)27-3)11-14-21(15-12-20)13-10-18(24)26-2/h5-9H,4,10-15H2,1-3H3	-	-
drugbank_8917.pdbqt	-5.4	DB15944	experimental	Menadione bisulfite	InChI=1S/C11H10O5S/c1-11(17(14,15)16)6-9(12)7-4-2-3-5-8(7)10(11)13/h2-5H,6H2,1H3,(H,14,15,16)	-	-
drugbank_106.pdbqt	-5.4	DB00232	withdrawn	Methyclothiazide	InChI=1S/C9H11Cl2N3O4S2/c1-14-9(4-10)13-6-2-5(11)7(19(12,15)16)3-8(6)20(14,17)18/h2-3,9,13H,4H2,1H3,(H2,12,15,16)	-	-
drugbank_6961.pdbqt	-5.4	DB12109	investigational	CPI-613	InChI=1S/C22H28O2S2/c23-22(24)14-8-7-13-21(26-18-20-11-5-2-6-12-20)15-16-25-17-19-9-3-1-4-10-19/h1-6,9-12,21H,7-8,13-18H2,(H,23,24)	-	-
drugbank_9047.pdbqt	-5.4	DB16132	investigational	Deferitrin	InChI=1S/C11H11NO4S/c1-11(10(15)16)5-17-9(12-11)7-3-2-6(13)4-8(7)14/h2-4,13-14H,5H2,1H3,(H,15,16)/t11-/m1/s1	-	-
drugbank_9177.pdbqt	-5.4	DB16527	experimental	Ethyl piperidinoacetylaminobenzoate	InChI=1S/C16H22N2O3/c1-2-21-16(20)13-6-8-14(9-7-13)17-15(19)12-18-10-4-3-5-11-18/h6-9H,2-5,10-12H2,1H3,(H,17,19)	-	-
drugbank_6311.pdbqt	-5.4	DB09213	approved; investigational	Dexibuprofen	InChI=1S/C13H18O2/c1-9(2)8-11-4-6-12(7-5-11)10(3)13(14)15/h4-7,9-10H,8H2,1-3H3,(H,14,15)/t10-/m0/s1	-	-
drugbank_8981.pdbqt	-5.4	DB16041	investigational	EPI-589	InChI=1S/C14H19NO4/c1-7-8(2)12(17)10(9(3)11(7)16)5-6-14(4,19)13(15)18/h19H,5-6H2,1-4H3,(H2,15,18)/t14-/m1/s1	-	-
drugbank_7988.pdbqt	-5.4	DB13623	experimental	Fabomotizole	InChI=1S/C15H21N3O2S/c1-2-20-12-3-4-13-14(11-12)17-15(16-13)21-10-7-18-5-8-19-9-6-18/h3-4,11H,2,5-10H2,1H3,(H,16,17)	-	-
drugbank_2269.pdbqt	-5.4	DB02950	experimental	Hymenialdisine	InChI=1S/C11H10BrN5O2/c12-6-3-5-4(7-10(19)17-11(13)16-7)1-2-14-9(18)8(5)15-6/h3-5H,1-2H2,(H,14,18)(H2,13,17,19)/t4-,5-/m0/s1	-	-
drugbank_4831.pdbqt	-5.4	DB07412	experimental	1-biphenyl-2-ylmethanamine	InChI=1S/C13H13N/c14-10-12-8-4-5-9-13(12)11-6-2-1-3-7-11/h1-9H,10,14H2	-	-
drugbank_4304.pdbqt	-5.4	DB06807	approved	Phenyl aminosalicylate	InChI=1S/C13H11NO3/c14-9-6-7-11(12(15)8-9)13(16)17-10-4-2-1-3-5-10/h1-8,15H,14H2	-	-
drugbank_3618.pdbqt	-5.4	DB04702	experimental	S-[(2E)-3,7-DIMETHYLOCTA-2,6-DIENYL] TRIHYDROGENTHIODIPHOSPHATE	InChI=1S/C10H20O6P2S/c1-9(2)5-4-6-10(3)7-8-19-18(14,15)16-17(11,12)13/h5,7H,4,6,8H2,1-3H3,(H,14,15)(H2,11,12,13)/b10-7+	-	-
drugbank_3778.pdbqt	-5.4	DB04920	approved; investigational	Clevidipine	InChI=1S/C21H23Cl2NO6/c1-5-7-15(25)29-10-30-21(27)17-12(3)24-11(2)16(20(26)28-4)18(17)13-8-6-9-14(22)19(13)23/h6,8-9,18,24H,5,7,10H2,1-4H3	-	-
drugbank_915.pdbqt	-5.4	DB01182	approved	Propafenone	InChI=1S/C21H27NO3/c1-2-14-22-15-18(23)16-25-21-11-7-6-10-19(21)20(24)13-12-17-8-4-3-5-9-17/h3-11,18,22-23H,2,12-16H2,1H3	-	-
drugbank_7081.pdbqt	-5.4	DB12276	investigational	Apomine	InChI=1S/C28H52O7P2/c1-18(2)32-36(30,33-19(3)4)25(37(31,34-20(5)6)35-21(7)8)17-22-15-23(27(9,10)11)26(29)24(16-22)28(12,13)14/h15-16,18-21,25,29H,17H2,1-14H3	-	-
drugbank_6041.pdbqt	-5.4	DB08806	experimental	Roxatidine acetate	InChI=1S/C19H28N2O4/c1-16(22)25-15-19(23)20-9-6-12-24-18-8-5-7-17(13-18)14-21-10-3-2-4-11-21/h5,7-8,13H,2-4,6,9-12,14-15H2,1H3,(H,20,23)	-	-
drugbank_3571.pdbqt	-5.4	DB04641	experimental	3,7-DIHYDROXYNAPHTHALENE-2-CARBOXYLIC ACID	InChI=1S/C11H8O4/c12-8-2-1-6-5-10(13)9(11(14)15)4-7(6)3-8/h1-5,12-13H,(H,14,15)	-	-
drugbank_1281.pdbqt	-5.4	DB01687	experimental	beta-Mannobiose	InChI=1S/C12H22O11/c13-1-3-5(15)6(16)9(19)12(22-3)23-10-4(2-14)21-11(20)8(18)7(10)17/h3-20H,1-2H2/t3-,4-,5-,6+,7-,8+,9+,10-,11-,12+/m1/s1	-	-
drugbank_1531.pdbqt	-5.4	DB02017	experimental	Imidazole-Derived Cellobiose	InChI=1S/C14H22N2O9/c17-3-5-12(9(21)10(22)13-15-1-2-16(5)13)25-14-11(23)8(20)7(19)6(4-18)24-14/h1-2,5-12,14,17-23H,3-4H2/t5-,6-,7-,8+,9-,10-,11-,12-,14+/m1/s1	-	-
drugbank_253.pdbqt	-5.4	DB00405	approved	Dexbrompheniramine	InChI=1S/C16H19BrN2/c1-19(2)12-10-15(16-5-3-4-11-18-16)13-6-8-14(17)9-7-13/h3-9,11,15H,10,12H2,1-2H3/t15-/m0/s1	-	-
drugbank_6217.pdbqt	-5.4	DB09064	approved; investigational	Ciprofibrate	InChI=1S/C13H14Cl2O3/c1-12(2,11(16)17)18-9-5-3-8(4-6-9)10-7-13(10,14)15/h3-6,10H,7H2,1-2H3,(H,16,17)	-	-
drugbank_820.pdbqt	-5.4	DB01073	approved	Fludarabine	InChI=1S/C10H12FN5O4/c11-10-14-7(12)4-8(15-10)16(2-13-4)9-6(19)5(18)3(1-17)20-9/h2-3,5-6,9,17-19H,1H2,(H2,12,14,15)/t3-,5-,6+,9-/m1/s1	-	-
drugbank_9146.pdbqt	-5.4	DB16315	investigational	Rivenprost	InChI=1S/C24H34O6S/c1-29-16-18-6-3-5-17(13-18)14-19(25)8-9-20-21(23(27)15-22(20)26)10-12-31-11-4-7-24(28)30-2/h3,5-6,8-9,13,19-22,25-26H,4,7,10-12,14-16H2,1-2H3/b9-8+/t19-,20-,21-,22-/m1/s1	-	-
drugbank_4161.pdbqt	-5.4	DB06523	investigational	Levovirin	InChI=1S/C8H12N4O5/c9-6(16)7-10-2-12(11-7)8-5(15)4(14)3(1-13)17-8/h2-5,8,13-15H,1H2,(H2,9,16)/t3-,4-,5-,8-/m0/s1	-	-
drugbank_2235.pdbqt	-5.4	DB02905	experimental	N7-(5'-Phospho-alpha-ribosyl)-2-hydroxypurine	InChI=1S/C10H13N4O8P/c15-6-5(2-21-23(18,19)20)22-9(7(6)16)14-3-12-8-4(14)1-11-10(17)13-8/h1,3,5-7,9,15-16H,2H2,(H,11,13,17)(H2,18,19,20)/t5-,6-,7-,9+/m1/s1	-	-
drugbank_466.pdbqt	-5.4	DB00664	approved; withdrawn	Sulfametopyrazine	InChI=1S/C11H12N4O3S/c1-18-11-10(13-6-7-14-11)15-19(16,17)9-4-2-8(12)3-5-9/h2-7H,12H2,1H3,(H,13,15)	-	-
drugbank_7003.pdbqt	-5.4	DB12163	investigational	Sarpogrelate	InChI=1S/C24H31NO6/c1-25(2)16-21(31-24(28)14-13-23(26)27)17-30-22-10-5-4-8-19(22)12-11-18-7-6-9-20(15-18)29-3/h4-10,15,21H,11-14,16-17H2,1-3H3,(H,26,27)	-	-
drugbank_906.pdbqt	-5.4	DB01173	approved	Orphenadrine	InChI=1S/C18H23NO/c1-15-9-7-8-12-17(15)18(20-14-13-19(2)3)16-10-5-4-6-11-16/h4-12,18H,13-14H2,1-3H3	-	-
drugbank_7484.pdbqt	-5.4	DB12883	investigational	Eltoprazine	InChI=1S/C12H16N2O2/c1-2-10(14-6-4-13-5-7-14)12-11(3-1)15-8-9-16-12/h1-3,13H,4-9H2	-	-
drugbank_2507.pdbqt	-5.4	DB03258	experimental	2'-Deoxycytidine 5'-triphosphate	InChI=1S/C9H16N3O13P3/c10-7-1-2-12(9(14)11-7)8-3-5(13)6(23-8)4-22-27(18,19)25-28(20,21)24-26(15,16)17/h1-2,5-6,8,13H,3-4H2,(H,18,19)(H,20,21)(H2,10,11,14)(H2,15,16,17)/t5-,6+,8+/m0/s1	-	-
drugbank_4876.pdbqt	-5.4	DB07463	experimental	(3R,4S)-1-[(4-amino-5H-pyrrolo[3,2-d]pyrimidin-7-yl)methyl]-4-[(butylsulfanyl)methyl]pyrrolidin-3-ol	InChI=1S/C16H25N5OS/c1-2-3-4-23-9-12-7-21(8-13(12)22)6-11-5-18-15-14(11)19-10-20-16(15)17/h5,10,12-13,18,22H,2-4,6-9H2,1H3,(H2,17,19,20)/t12-,13+/m1/s1	-	-
drugbank_2229.pdbqt	-5.4	DB02898	experimental	(5R)-5-{[(2-Amino-3H-purin-6-yl)oxy]methyl}-2-pyrrolidinone	InChI=1S/C10H12N6O2/c11-10-15-8-7(12-4-13-8)9(16-10)18-3-5-1-2-6(17)14-5/h4-5H,1-3H2,(H,14,17)(H3,11,12,13,15,16)/t5-/m1/s1	-	-
drugbank_877.pdbqt	-5.4	DB01139	approved; vet_approved	Cefapirin	InChI=1S/C17H17N3O6S2/c1-9(21)26-6-10-7-28-16-13(15(23)20(16)14(10)17(24)25)19-12(22)8-27-11-2-4-18-5-3-11/h2-5,13,16H,6-8H2,1H3,(H,19,22)(H,24,25)/t13-,16-/m1/s1	-	-
drugbank_4029.pdbqt	-5.4	DB06193	approved; investigational	Pixantrone	InChI=1S/C17H19N5O2/c18-4-7-21-12-1-2-13(22-8-5-19)15-14(12)16(23)10-3-6-20-9-11(10)17(15)24/h1-3,6,9,21-22H,4-5,7-8,18-19H2	-	-
drugbank_9157.pdbqt	-5.4	DB16335	investigational	Sulopenem etzadroxil	InChI=1S/C19H27NO7S3/c1-4-11(5-2)17(23)26-9-27-18(24)14-19(28-12-6-7-30(25)8-12)29-16-13(10(3)21)15(22)20(14)16/h10-13,16,21H,4-9H2,1-3H3/t10-,12+,13+,16-,30-/m1/s1	-	-
drugbank_1481.pdbqt	-5.4	DB01951	experimental	Gpi-1046	InChI=1S/C20H28N2O4/c1-4-20(2,3)17(23)18(24)22-12-6-10-16(22)19(25)26-13-7-9-15-8-5-11-21-14-15/h5,8,11,14,16H,4,6-7,9-10,12-13H2,1-3H3/t16-/m0/s1	-	-
drugbank_2596.pdbqt	-5.4	DB03372	experimental	3-Mercapto-1-(1,3,4,9-Tetrahydro-B-Carbolin-2-Yl)-Propan-1-One	InChI=1S/C14H16N2OS/c17-14(6-8-18)16-7-5-11-10-3-1-2-4-12(10)15-13(11)9-16/h1-4,15,18H,5-9H2	-	-
drugbank_1432.pdbqt	-5.4	DB01878	experimental	Benzophenone	InChI=1S/C13H10O/c14-13(11-7-3-1-4-8-11)12-9-5-2-6-10-12/h1-10H	-	-
drugbank_283.pdbqt	-5.4	DB00442	approved; investigational	Entecavir	InChI=1S/C12H15N5O3/c1-5-6(3-18)8(19)2-7(5)17-4-14-9-10(17)15-12(13)16-11(9)20/h4,6-8,18-19H,1-3H2,(H3,13,15,16,20)/t6-,7-,8-/m0/s1	-	-
drugbank_6247.pdbqt	-5.4	DB09118	approved	Stiripentol	InChI=1S/C14H18O3/c1-14(2,3)13(15)7-5-10-4-6-11-12(8-10)17-9-16-11/h4-8,13,15H,9H2,1-3H3/b7-5+	-	-
drugbank_74.pdbqt	-5.4	DB00193	approved; investigational	Tramadol	InChI=1S/C16H25NO2/c1-17(2)12-14-7-4-5-10-16(14,18)13-8-6-9-15(11-13)19-3/h6,8-9,11,14,18H,4-5,7,10,12H2,1-3H3	-	-
drugbank_3723.pdbqt	-5.4	DB04837	approved; withdrawn	Clofedanol	InChI=1S/C17H20ClNO/c1-19(2)13-12-17(20,14-8-4-3-5-9-14)15-10-6-7-11-16(15)18/h3-11,20H,12-13H2,1-2H3	-	-
drugbank_4672.pdbqt	-5.4	DB07234	experimental	3-{[(1R)-1-phenylethyl]amino}-4-(pyridin-4-ylamino)cyclobut-3-ene-1,2-dione	InChI=1S/C17H15N3O2/c1-11(12-5-3-2-4-6-12)19-14-15(17(22)16(14)21)20-13-7-9-18-10-8-13/h2-11,19H,1H3,(H,18,20)/t11-/m1/s1	-	-
drugbank_8158.pdbqt	-5.4	DB13845	experimental	Etafenone	InChI=1S/C21H27NO2/c1-3-22(4-2)16-17-24-21-13-9-8-12-19(21)20(23)15-14-18-10-6-5-7-11-18/h5-13H,3-4,14-17H2,1-2H3	-	-
drugbank_8848.pdbqt	-5.4	DB15664	experimental	Vitamin K7	InChI=1S/C11H11NO/c1-7-6-10(13)8-4-2-3-5-9(8)11(7)12/h2-6,13H,12H2,1H3	-	-
drugbank_686.pdbqt	-5.4	DB00918	approved; investigational	Almotriptan	InChI=1S/C17H25N3O2S/c1-19(2)10-7-15-12-18-17-6-5-14(11-16(15)17)13-23(21,22)20-8-3-4-9-20/h5-6,11-12,18H,3-4,7-10,13H2,1-2H3	-	-
drugbank_5962.pdbqt	-5.4	DB08721	experimental	5-(5-(2,6-dichloro-4-(4,5-dihydro-2-oxazolyl)phenoxy)pentyl)-3-(hydroxyethyl oxymethyleneoxymethyl) isoxazole	InChI=1S/C21H26Cl2N2O6/c22-18-10-15(21-24-5-8-30-21)11-19(23)20(18)29-7-3-1-2-4-17-12-16(25-31-17)13-28-14-27-9-6-26/h10-12,26H,1-9,13-14H2	-	-
drugbank_3174.pdbqt	-5.4	DB04137	experimental	Guanosine-5'-Triphosphate	InChI=1S/C10H16N5O14P3/c11-10-13-7-4(8(18)14-10)12-2-15(7)9-6(17)5(16)3(27-9)1-26-31(22,23)29-32(24,25)28-30(19,20)21/h2-3,5-6,9,16-17H,1H2,(H,22,23)(H,24,25)(H2,19,20,21)(H3,11,13,14,18)/t3-,5-,6-,9-/m1/s1	-	-
drugbank_6161.pdbqt	-5.4	DB08983	experimental	Etofibrate	InChI=1S/C18H18ClNO5/c1-18(2,25-15-7-5-14(19)6-8-15)17(22)24-11-10-23-16(21)13-4-3-9-20-12-13/h3-9,12H,10-11H2,1-2H3	-	-
drugbank_4478.pdbqt	-5.4	DB07018	experimental	5-ETHYL-3-[(2-METHOXYETHYL)METHYLAMINO]-6-METHYL-4-(3-METHYLBENZYL)PYRIDIN-2(1H)-ONE	InChI=1S/C20H28N2O2/c1-6-17-15(3)21-20(23)19(22(4)10-11-24-5)18(17)13-16-9-7-8-14(2)12-16/h7-9,12H,6,10-11,13H2,1-5H3,(H,21,23)	-	-
drugbank_1696.pdbqt	-5.4	DB02229	experimental	5'-O-[(L-methionyl)-sulphamoyl]adenosine	InChI=1S/C15H25N7O7S2/c1-30-3-2-7(16)14(25)21-31(26,27)28-4-8-10(23)11(24)15(29-8)22-6-20-9-12(17)18-5-19-13(9)22/h5-8,10-11,13,15,23-24H,2-4,16-17H2,1H3,(H,18,19)(H,21,25)/t7-,8+,10+,11+,13?,15+/m0/s1	-	-
drugbank_7136.pdbqt	-5.4	DB12353	investigational	Ulodesine	InChI=1S/C12H16N4O3/c17-5-8-3-16(4-9(8)18)2-7-1-13-11-10(7)14-6-15-12(11)19/h1,6,8-9,13,17-18H,2-5H2,(H,14,15,19)/t8-,9+/m1/s1	-	-
drugbank_4740.pdbqt	-5.4	DB07308	experimental	5-(2-CHLOROBENZYL)-2-FUROIC ACID	InChI=1S/C12H9ClO3/c13-10-4-2-1-3-8(10)7-9-5-6-11(16-9)12(14)15/h1-6H,7H2,(H,14,15)	-	-
drugbank_2294.pdbqt	-5.4	DB02981	experimental	Vitamin B6 Complexed with 2-Amino-Hexanoic Acid	InChI=1S/C14H23N2O7P/c1-3-4-5-12(14(18)19)16-7-11-10(8-23-24(20,21)22)6-15-9(2)13(11)17/h6,12,16-17H,3-5,7-8H2,1-2H3,(H,18,19)(H2,20,21,22)/t12-/m0/s1	-	-
drugbank_8162.pdbqt	-5.4	DB13850	experimental	Timepidium	InChI=1S/C17H22NOS2/c1-18(2)11-13(10-14(12-18)19-3)17(15-6-4-8-20-15)16-7-5-9-21-16/h4-9,14H,10-12H2,1-3H3/q+1	-	-
drugbank_3775.pdbqt	-5.4	DB04910	investigational; vet_approved	Oxibendazole	InChI=1S/C12H15N3O3/c1-3-6-18-8-4-5-9-10(7-8)14-11(13-9)15-12(16)17-2/h4-5,7H,3,6H2,1-2H3,(H2,13,14,15,16)	-	-
drugbank_8331.pdbqt	-5.4	DB14210	experimental	Moexiprilat	InChI=1S/C25H30N2O7/c1-15(26-19(24(29)30)10-9-16-7-5-4-6-8-16)23(28)27-14-18-13-22(34-3)21(33-2)12-17(18)11-20(27)25(31)32/h4-8,12-13,15,19-20,26H,9-11,14H2,1-3H3,(H,29,30)(H,31,32)/t15-,19-,20-/m0/s1	-	-
drugbank_6035.pdbqt	-5.4	DB08800	experimental	Chloropyramine	InChI=1S/C16H20ClN3/c1-19(2)11-12-20(16-5-3-4-10-18-16)13-14-6-8-15(17)9-7-14/h3-10H,11-13H2,1-2H3	-	-
drugbank_3196.pdbqt	-5.4	DB04162	experimental	5-Nitro-6-ribityl-amino-2,4(1H,3H)-pyrimidinedione	InChI=1S/C9H14N4O8/c14-2-4(16)6(17)3(15)1-10-7-5(13(20)21)8(18)12-9(19)11-7/h3-4,6,14-17H,1-2H2,(H3,10,11,12,18,19)/t3-,4+,6-/m0/s1	-	-
drugbank_744.pdbqt	-5.4	DB00987	approved; investigational	Cytarabine	InChI=1S/C9H13N3O5/c10-5-1-2-12(9(16)11-5)8-7(15)6(14)4(3-13)17-8/h1-2,4,6-8,13-15H,3H2,(H2,10,11,16)/t4-,6-,7+,8-/m1/s1	-	-
drugbank_3813.pdbqt	-5.4	DB05047	illicit; investigational	CX-717	InChI=1S/C11H11N3O3/c15-11(14-3-5-16-6-4-14)8-1-2-9-10(7-8)13-17-12-9/h1-2,7H,3-6H2	-	-
drugbank_8637.pdbqt	-5.4	DB15152	investigational	TMC-649128	InChI=1S/C18H26N6O6/c1-9(2)15(25)28-8-18(22-23-20)13(29-16(26)10(3)4)11(5)14(30-18)24-7-6-12(19)21-17(24)27/h6-7,9-11,13-14H,8H2,1-5H3,(H2,19,21,27)/t11-,13-,14+,18+/m0/s1	-	-
drugbank_4579.pdbqt	-5.4	DB07130	experimental	4-BROMO-3-(CARBOXYMETHOXY)-5-PHENYLTHIOPHENE-2-CARBOXYLIC ACID	InChI=1S/C13H9BrO5S/c14-9-10(19-6-8(15)16)12(13(17)18)20-11(9)7-4-2-1-3-5-7/h1-5H,6H2,(H,15,16)(H,17,18)	-	-
drugbank_6561.pdbqt	-5.4	DB11462	vet_approved	Sulfaethoxypyridazine	InChI=1S/C12H14N4O3S/c1-2-19-12-8-7-11(14-15-12)16-20(17,18)10-5-3-9(13)4-6-10/h3-8H,2,13H2,1H3,(H,14,16)	-	-
drugbank_3193.pdbqt	-5.4	DB04159	experimental	Beta-Hydroxytryptophane	InChI=1S/C11H12N2O3/c12-9(11(15)16)10(14)7-5-13-8-4-2-1-3-6(7)8/h1-5,9-10,13-14H,12H2,(H,15,16)/t9-,10-/m0/s1	-	-
drugbank_9071.pdbqt	-5.4	DB16171	investigational	Foscarbidopa	InChI=1S/C10H15N2O7P/c1-10(12-11,9(14)15)5-6-2-3-8(7(13)4-6)19-20(16,17)18/h2-4,12-13H,5,11H2,1H3,(H,14,15)(H2,16,17,18)/t10-/m0/s1	-	-
drugbank_2821.pdbqt	-5.4	DB03687	experimental	4-(Cytidine 5'-diphospho)-2-C-methyl-D-erythritol	InChI=1S/C14H25N3O14P2/c1-14(23,6-18)8(19)5-29-33(26,27)31-32(24,25)28-4-7-10(20)11(21)12(30-7)17-3-2-9(15)16-13(17)22/h2-3,7-8,10-12,18-21,23H,4-6H2,1H3,(H,24,25)(H,26,27)(H2,15,16,22)/t7-,8-,10-,11-,12-,14+/m1/s1	-	-
drugbank_5023.pdbqt	-5.4	DB07635	experimental	4,4'-Dihydroxybenzophenone	InChI=1S/C13H10O3/c14-11-5-1-9(2-6-11)13(16)10-3-7-12(15)8-4-10/h1-8,14-15H	-	-
drugbank_7528.pdbqt	-5.4	DB12945	approved; experimental	Dihydralazine	InChI=1S/C8H10N6/c9-11-7-5-3-1-2-4-6(5)8(12-10)14-13-7/h1-4H,9-10H2,(H,11,13)(H,12,14)	-	-
drugbank_2561.pdbqt	-5.4	DB03330	experimental	S-(N-hydroxy-N-iodophenylcarbamoyl)glutathione	InChI=1S/C17H23IN4O8S/c18-9-1-3-10(4-2-9)22(30)17(29)31-8-12(15(26)20-7-14(24)25)21-13(23)6-5-11(19)16(27)28/h1-4,11-12,17,29-30H,5-8,19H2,(H,20,26)(H,21,23)(H,24,25)(H,27,28)/t11-,12-,17+/m0/s1	-	-
drugbank_520.pdbqt	-5.4	DB00724	approved; investigational	Imiquimod	InChI=1S/C14H16N4/c1-9(2)7-18-8-16-12-13(18)10-5-3-4-6-11(10)17-14(12)15/h3-6,8-9H,7H2,1-2H3,(H2,15,17)	-	-
drugbank_3957.pdbqt	-5.4	DB05824	investigational	CNS-5161	InChI=1S/C16H18ClN3S2/c1-20(11-5-4-6-12(9-11)21-2)16(18)19-15-10-13(22-3)7-8-14(15)17/h4-10H,1-3H3,(H2,18,19)	-	-
drugbank_7450.pdbqt	-5.4	DB12827	investigational	Indoximod	InChI=1S/C12H14N2O2/c1-14-7-8(6-10(13)12(15)16)9-4-2-3-5-11(9)14/h2-5,7,10H,6,13H2,1H3,(H,15,16)/t10-/m1/s1	-	-
drugbank_2603.pdbqt	-5.4	DB03384	experimental	Fica	InChI=1S/C11H11FN2OS/c12-8-1-2-9-7(5-8)6-10(14-9)11(15)13-3-4-16/h1-2,5-6,14,16H,3-4H2,(H,13,15)	-	-
drugbank_4663.pdbqt	-5.4	DB07225	experimental	N-{[(2S,3S)-3-(ETHOXYCARBONYL)OXIRAN-2-YL]CARBONYL}-L-ISOLEUCYL-L-ISOLEUCINE	InChI=1S/C18H30N2O7/c1-6-9(4)11(15(21)20-12(17(23)24)10(5)7-2)19-16(22)13-14(27-13)18(25)26-8-3/h9-14H,6-8H2,1-5H3,(H,19,22)(H,20,21)(H,23,24)/t9-,10-,11-,12-,13-,14-/m0/s1	-	-
drugbank_2013.pdbqt	-5.4	DB02620	experimental	3-(4-{2-[2-(2-bromo-acetylamino)-ethyldisulfanyl]-ethylcarbamoyl}-cyclohexylcarbamoyl)-pyrazine-2-carboxylic acid	InChI=1S/C19H27N5O5S2/c1-12(25)20-8-10-30-31-11-9-23-17(26)13-2-4-14(5-3-13)24-18(27)15-16(19(28)29)22-7-6-21-15/h6-7,13-14H,2-5,8-11H2,1H3,(H,20,25)(H,23,26)(H,24,27)(H,28,29)	-	-
drugbank_762.pdbqt	-5.4	DB01007	approved	Tioconazole	InChI=1S/C16H13Cl3N2OS/c17-12-1-2-13(14(18)7-12)15(8-21-5-4-20-10-21)22-9-11-3-6-23-16(11)19/h1-7,10,15H,8-9H2	-	-
drugbank_3192.pdbqt	-5.4	DB04158	experimental	6-(adenosine tetraphosphate-methyl)-7,8-dihydropterin	InChI=1S/C17H24N10O17P4/c18-12-8-14(22-4-21-12)27(5-23-8)16-11(29)10(28)7(41-16)3-40-46(33,34)43-48(37,38)44-47(35,36)42-45(31,32)39-2-6-1-20-13-9(24-6)15(30)26-17(19)25-13/h4-5,7,10-11,16,28-29H,1-3H2,(H,31,32)(H,33,34)(H,35,36)(H,37,38)(H2,18,21,22)(H4,19,20,25,26,30)/t7-,10-,11-,16-/m1/s1	-	-
drugbank_9087.pdbqt	-5.4	DB16212	investigational	Ladarixin	InChI=1S/C11H12F3NO6S2/c1-7(10(16)15-22(2,17)18)8-3-5-9(6-4-8)21-23(19,20)11(12,13)14/h3-7H,1-2H3,(H,15,16)/t7-/m1/s1	-	-
drugbank_2063.pdbqt	-5.4	DB02686	experimental	Undecyl-Beta-D-Maltopyranoside	InChI=1S/C23H44O11/c1-2-3-4-5-6-7-8-9-10-11-31-22-20(30)18(28)21(15(13-25)33-22)34-23-19(29)17(27)16(26)14(12-24)32-23/h14-30H,2-13H2,1H3/t14-,15-,16-,17+,18-,19-,20-,21-,22-,23-/m1/s1	-	-
drugbank_5877.pdbqt	-5.4	DB08623	experimental	2-[CARBOXY-(2-THIOPHEN-2-YL-ACETYLAMINO)-METHYL]-5-METHYLENE-5,6-DIHYDRO-2H-[1,3]THIAZINE-4-CARBOXYLIC ACID	InChI=1S/C14H14N2O5S2/c1-7-6-23-12(16-10(7)13(18)19)11(14(20)21)15-9(17)5-8-3-2-4-22-8/h2-4,10-11H,1,5-6H2,(H,15,17)(H,18,19)(H,20,21)/t10-,11-/m0/s1	-	-
drugbank_8876.pdbqt	-5.4	DB15795	approved; withdrawn	Adiphenine	InChI=1S/C20H25NO2/c1-3-21(4-2)15-16-23-20(22)19(17-11-7-5-8-12-17)18-13-9-6-10-14-18/h5-14,19H,3-4,15-16H2,1-2H3	-	-
fda_1739.pdbqt	-5.4	-	-	-	-	O=c1[nH]c(=O)n(cc1C(F)(F)F)[C@@H]1O[C@@H]([C@H](C1)O)CO	-
fda_1436.pdbqt	-5.4	-	-	-	-	[N@@H+](C)([C@@H](C)Cc1ccccc1)Cc1ccccc1	-
fda_1733.pdbqt	-5.4	-	-	-	-	[C@H]1(C(=O)N2C(=C(CS[C@H]12)COC(=O)N)C(=O)O)NC(=O)/C(=N\OC)/c1occc1	-
fda_895.pdbqt	-5.4	-	-	-	-	c1(ccccc1C(=O)CCc1ccccc1)OC[C@H](C[NH2+]CCC)O	-
fda_1437.pdbqt	-5.4	-	-	-	-	O(c1cc(C)cc(c1)C)C[C@H]1OC(=O)NC1	-
fda_142.pdbqt	-5.4	-	-	-	-	C1(=C(Cc2c(nc([nH]c2=C1)N(C)CCCNC(=O)[C@H]1OCCC1)N)OC)OC	-
fda_411.pdbqt	-5.4	-	-	-	-	N1(CNC2=C1NC=NC[C@H]2O)[C@@H]1O[C@@H]([C@H](C1)O)CO	-
fda_845.pdbqt	-5.4	-	-	-	-	[C@@H](C[C@H](Cc1cc(c(cc1)OC)OCCCOC)C(C)C)([NH3+])[C@@H](O)C[C@H](C(=O)NCC(C)(C)C(=O)N)C(C)C	-
fda_1989.pdbqt	-5.4	-	-	-	-	[C@H]1([C@H]2CC[C@@H](C[C@@H]1c1ccc(cc1)I)[N@@H+]2CCCF)C(=O)OC	-
fda_1576.pdbqt	-5.4	-	-	-	-	[C@@](C)(OCC[NH+](C)C)(c1ccccc1)c1ncccc1	-
fda_678.pdbqt	-5.4	-	-	-	-	C(=O)(Nc1c(cccc1)C)[C@H](C)[NH2+]CCC	-
fda_789.pdbqt	-5.4	-	-	-	-	C(OCCOC(=O)[C@H](C(C)C)[NH3+])n1c2c(nc1)c(=O)[nH]c(n2)N	-
fda_452.pdbqt	-5.4	-	-	-	-	[C@]([C@@H](C)c1c(cncn1)F)(O)(Cn1ncnc1)c1c(cc(cc1)F)F	-
fda_571.pdbqt	-5.4	-	-	-	-	O(c1c(O)cc(Cl)cc1)c1c(cc(cc1)Cl)Cl	-
fda_1540.pdbqt	-5.4	-	-	-	-	[C@@H]1(O[C@H]([C@@H]([C@H]([C@@H]1O)O)O)Oc1ccc(cc1)O)CO	-
fda_1638.pdbqt	-5.4	-	-	-	-	N(C(=O)c1ccc(cc1)N)CC[NH+](CC)CC	-
fda_155.pdbqt	-5.4	-	-	-	-	C1(C(=O)NC(=O)NC1=O)(CC=C)[C@@H](C)CCC	-
fda_1300.pdbqt	-5.4	-	-	-	-	[C@@H]1([C@@H](C[C@@H]([C@H]1O)C(=O)O)N[C+](=N)N)[C@@H](C(CC)CC)NC(=O)C	-
fda_1593.pdbqt	-5.4	-	-	-	-	[NH2+]([C@H](C)CCC[NH+](CC)CC)[C@@H]1C=CNc2c1ccc(c2)Cl	-
fda_298.pdbqt	-5.4	-	-	-	-	C[N@@H+](CCOc1ccc(cc1)NS(=O)(=O)C)CCc1ccc(cc1)NS(=O)(=O)C	-
fda_367.pdbqt	-5.4	-	-	-	-	O([C@@H]1C[C@H]2[N@+](C)([C@@H](C1)CC2)C(C)C)C(=O)[C@H](CO)c1ccccc1	-
fda_182.pdbqt	-5.4	-	-	-	-	C(CCCCC(=O)NO)CC(=O)Nc1ccccc1	-
fda_1273.pdbqt	-5.4	-	-	-	-	[C@@](CC[NH+](C)C)(O)(c1ccccc1)c1c(cccc1)Cl	-
fda_1635.pdbqt	-5.4	-	-	-	-	c1(ccc(cc1)C(=O)CC[NH+]1CCCCC1)OCCCC	-
fda_688.pdbqt	-5.4	-	-	-	-	[C@@H](c1c(C)cccc1)(OCC[NH+](C)C)c1ccccc1	-
fda_1634.pdbqt	-5.4	-	-	-	-	c1(ccc(cc1)C(=O)CC[NH+]1CCCCC1)OCCCC	-
fda_1861.pdbqt	-5.4	-	-	-	-	O([C@@H](COC(=O)[C@H](C(C)C)[NH3+])CO)Cn1c2c(nc1)c(=O)[nH]c(n2)N	-
fda_92.pdbqt	-5.4	-	-	-	-	[C@@H](C[N@@H+](CC[NH+](CC(=O)O)CC(=O)O)CC(=O)O)(CO[P@@](=O)(O)OC1CCC(CC1)(c1ccccc1)c1ccccc1)[NH+](CC(=O)O)CC(=O)O	-
fda_862.pdbqt	-5.4	-	-	-	-	c1(nnc(c(n1)N)c1c(c(ccc1)Cl)Cl)N	-
fda_973.pdbqt	-5.4	-	-	-	-	c1(c2ncn(c2nc(Cl)n1)[C@@H]1O[C@@H]([C@H](C1)O)CO)N	-
fda_383.pdbqt	-5.4	-	-	-	-	C1(=C(C)NC(=C([C@@H]1c1c(cccc1)N(=O)=O)C(=O)OCC(C)C)C)C(=O)OC	-
fda_1274.pdbqt	-5.4	-	-	-	-	[C@@](CC[NH+](C)C)(O)(c1ccccc1)c1c(cccc1)Cl	-
fda_1271.pdbqt	-5.4	-	-	-	-	C([C@H](C[NH2+]C(C)C)O)Oc1cccc2c1cc[nH]2	-
fda_802.pdbqt	-5.4	-	-	-	-	C(=O)(Nc1c(cccc1)C)[C@@H](C)[NH2+]CCC	-
fda_1284.pdbqt	-5.4	-	-	-	-	O([C@@H]1C[C@H]2[N@+](C)([C@@H](C1)CC2)C(C)C)C(=O)[C@H](CO)c1ccccc1	-
fda_899.pdbqt	-5.4	-	-	-	-	O(c1c(ccc(C)c1)C)CCCC(C)(C)C(=O)O	-
fda_448.pdbqt	-5.4	-	-	-	-	[C@@H](C(=O)OCC[NH+](C)C)(c1ccccc1)C1(CCCC1)O	-
fda_47.pdbqt	-5.4	-	-	-	-	c1(c[nH]c2ccc(cc12)Cn1ncnc1)CC[NH+](C)C	-
fda_1377.pdbqt	-5.4	-	-	-	-	CC1(C)O[C@@H]2CO[C@]3(OC(C)(C)O[C@H]3[C@@H]2O1)COS(O)(O)N	-
fda_71.pdbqt	-5.4	-	-	-	-	c1(c2ncn(c2nc(F)n1)[C@H]1[C@H]([C@@H]([C@H](O1)CO)O)O)N	-
fda_999.pdbqt	-5.4	-	-	-	-	c1(nc(Cl)c(nc1N)N)C(=O)N[C+](=N)N	-
fda_1721.pdbqt	-5.4	-	-	-	-	N=[C+](N)NC(=O)Cc1c(cccc1Cl)Cl	-
fda_1488.pdbqt	-5.4	-	-	-	-	c1(c(C)cc(c(C)c1C)OC[C@H](O)C[NH2+]C(C)C)OC(=O)C	-
fda_1672.pdbqt	-5.4	-	-	-	-	[C@]1(CC[N@@H+](C)CC1)(C(=O)OCC)c1ccccc1	-
fda_814.pdbqt	-5.4	-	-	-	-	[C@@H]1(C[C@H](C)S(=O)(=O)c2c1cc(s2)S(=O)(=O)N)[NH2+]CC	-
fda_1874.pdbqt	-5.4	-	-	-	-	[C@H]1(Sc2ccccc2N(C(=O)[C@@H]1OC(=O)C)CC[NH+](C)C)c1ccc(cc1)OC	-
fda_1519.pdbqt	-5.4	-	-	-	-	S(=O)(=O)(c1ccc(cc1)N)Nc1ncccn1	-
fda_714.pdbqt	-5.4	-	-	-	-	n1(cnc2c1c1ccccc1nc2N)CC(C)C	-
fda_910.pdbqt	-5.4	-	-	-	-	[C@H](C(=O)OC)(c1ccccc1)[C@H]1[NH2+]CCCC1	-
fda_1123.pdbqt	-5.4	-	-	-	-	[C@H](OCC[NH+](C)C)(c1ccc(cc1)Cl)c1ncccc1	-
fda_1081.pdbqt	-5.4	-	-	-	-	[C@@H](C(=O)OC)(c1ccccc1)[C@@H]1[NH2+]CCCC1	-
fda_1990.pdbqt	-5.4	-	-	-	-	[C@H]1([C@H]2CC[C@@H](C[C@@H]1c1ccc(cc1)I)[N@H+]2CCCF)C(=O)OC	-
fda_718.pdbqt	-5.4	-	-	-	-	c1(ccc2[nH][c+]([nH+]c2c1)NC(=O)OC)SCCC	-
fda_861.pdbqt	-5.4	-	-	-	-	c1(cn(nn1)Cc1c(cccc1F)F)C(=O)N	-
fda_412.pdbqt	-5.4	-	-	-	-	N1(CNC2=C1NC=NC[C@H]2O)[C@@H]1O[C@@H]([C@H](C1)O)CO	-
fda_1276.pdbqt	-5.4	-	-	-	-	[C@@H](COC(=O)[C@H](C(C)C)[NH3+])(CO)OCn1c2c(nc1)c(=O)[nH]c(n2)N	-
fda_345.pdbqt	-5.4	-	-	-	-	[C@H](C#N)(C(=O)C)C(=O)Nc1ccc(cc1)C(F)(F)F	-
fda_1097.pdbqt	-5.4	-	-	-	-	C1(=CN[C+](=N[C@@H]1[NH3+])N)Cc1cc(c(c(c1)OC)OC)OC	-
fda_1834.pdbqt	-5.4	-	-	-	-	[C+]1(=NCN=C([C@@H]1c1ccc(cc1)Br)OCCO[C]1=NC=C(CN=1)Br)NS(=O)(=O)NCCC	-
nonfda1631.pdbqt	-5.4	-	-	-	-	CN1C(=O)[N]C(=O)[C@@](C)([C@@]23CCCC[C@@H]2O3)C1=O	ZINC000006067254
nonfda489.pdbqt	-5.4	-	-	-	-	CC(=O)N[C@@H]1[C@H](O)O[C@H](CO)[C@H](O)[C@@H]1O[C@H]1OC(=C[C@@H](O)[C@H]1O)C(=O)[O-]	ZINC000012494166
nonfda1151.pdbqt	-5.4	-	-	-	-	COc1c(O)cc2C(=O)O[C@@H]3[C@H](O[C@H](CO)[C@@H](O)[C@@H]3O)c2c1[O-]	ZINC000003978654
nonfda3796.pdbqt	-5.4	-	-	-	-	CC[C@@]1(c2ccc(O)cc2)C(=O)[N]C(=O)NC1=O	ZINC000003137600
nonfda617.pdbqt	-5.4	-	-	-	-	[O-]C(=O)Cc1ccccc1Nc1c(Cl)ccc(O)c1Cl	ZINC000006095281
nonfda2691.pdbqt	-5.4	-	-	-	-	CCN(CC)CCC1=NC(=NO1)c1ccccc1	ZINC000000001874
nonfda3166.pdbqt	-5.4	-	-	-	-	CC[C@]1(c2ccccc2)CCC(=O)NC1=O	ZINC000001530797
nonfda2740.pdbqt	-5.4	-	-	-	-	CN1C(=O)NC(=O)[C@@](C)(C2=C[C@H](O)CCC2)C1=O	ZINC000006067251
nonfda1576.pdbqt	-5.4	-	-	-	-	CC[C@@]1(c2cccc(O)c2)CCCC[N@@H+](C)C1	ZINC000000000854
nonfda3230.pdbqt	-5.4	-	-	-	-	CCc1cc(Cl)c(OC)c(C(=O)NC[C@H]2CCC[N@H+]2CC)c1O	ZINC000001997240
nonfda183.pdbqt	-5.4	-	-	-	-	CC[NH2+]CC#CCOC(=O)[C@@](O)(c1ccccc1)C1CCCCC1	ZINC000002583356
nonfda2201.pdbqt	-5.4	-	-	-	-	CN(C)CCO[C@H](c1ccccc1)c1ccc(Br)cc1	ZINC000000000095
nonfda363.pdbqt	-5.4	-	-	-	-	CC[C@](COC(=O)c1cc(OC)c(OC)c(OC)c1)(c1ccccc1)[NH+](C)C	ZINC000003831578
nonfda2231.pdbqt	-5.4	-	-	-	-	[O-]C(=O)C1=CC(=O)c2cc(OC[C@H](O)COc3cccc4c3C(=O)C=C(C(=O)[O-])O4)ccc2O1	ZINC000001530605
nonfda200.pdbqt	-5.4	-	-	-	-	O=C1NC(=O)N([C@H]2C[C@H](O)[C@@H](CO[P@@](=O)([O])O)O2)C=C1F	ZINC000003875881
nonfda3711.pdbqt	-5.4	-	-	-	-	C[C@@H](C(=O)[O-])c1ccc2cc(O)ccc2c1	ZINC000006037131
nonfda2411.pdbqt	-5.4	-	-	-	-	CCC(=O)O[C@@]1(c2ccccc2)CC[N@H+](C)C[C@H]1C	ZINC000004626719
nonfda2423.pdbqt	-5.4	-	-	-	-	O=C1C=CN([C@H]2O[C@@H](CO)[C@@H](O)C2(F)F)C(=O)N1	ZINC000034187835
nonfda1852.pdbqt	-5.4	-	-	-	-	c1ccc([C@H]2Cn3CCS[c]3[nH]2)cc1	ZINC000000119839
nonfda3090.pdbqt	-5.4	-	-	-	-	CCN1C(=O)N[C@@H](c2ccc(O)cc2)C1=O	ZINC000095618923
nonfda501.pdbqt	-5.4	-	-	-	-	CN[C@@]1(c2ccccc2Cl)C[C@@H](O)CCC1=O	ZINC000095617664
nonfda3914.pdbqt	-5.4	-	-	-	-	CC[C@]1(c2ccccc2)NC(=O)N(C)C1=O	ZINC000000000453
nonfda4248.pdbqt	-5.4	-	-	-	-	C[NH+]1CCN(c2cccc3c2OC(=O)N3)CC1	ZINC000000008736
nonfda3298.pdbqt	-5.4	-	-	-	-	Nc1ccc(C(=O)Oc2ccccc2)c(O)c1	ZINC000000119905
nonfda953.pdbqt	-5.4	-	-	-	-	CNC(=O)[C@@H](NC(=O)[C@H](CC(C)C)[C@H](O)C(=O)N[O])C(C)(C)C	ZINC000001544157
nonfda2293.pdbqt	-5.4	-	-	-	-	CN(C)CCO[C@@H](c1ccccc1)c1ccc(Br)cc1	ZINC000001668588
nonfda1557.pdbqt	-5.4	-	-	-	-	CCN(CC)CCOC(=O)[C@H](Cc1c2ccccc2ccc1)C[C@@H]1CCCO1	ZINC000003831172
nonfda3646.pdbqt	-5.4	-	-	-	-	OC[C@@H]1O[C@H](N2C=NC3=C2NC=NC[C@H]3O)C[C@@H]1O	ZINC000012503112
nonfda2077.pdbqt	-5.4	-	-	-	-	CC[NH+](CC)CCOC(=O)[C@@H](c1ccccc1)C1CCCCC1	ZINC000001675361
nonfda2240.pdbqt	-5.4	-	-	-	-	C[C@H](O)[C@@H](O)[C@H]1CNC2=C(N1)C(=O)[N]C(=N2)N	ZINC000018059633
nonfda1281.pdbqt	-5.4	-	-	-	-	O=C(NC1=NC=C(N(=O)=O)S1)c1ccccc1[O-]	ZINC000005924265
nonfda3951.pdbqt	-5.4	-	-	-	-	C[C@H]1C[C@H](OC(=O)[C@H](O)c2ccccc2)CC(C)(C)C1	ZINC000000968262
nonfda1244.pdbqt	-5.4	-	-	-	-	[O-]C(=O)C[C@H]1C[N@H+]([C@H](C(=O)C2CC2)c2ccccc2F)CCC1=S	ZINC000100051679
nonfda190.pdbqt	-5.4	-	-	-	-	CO/N=C(\C(=O)N[C@@H]1C(=O)N2C(=C(CSC3=NC(=C(CC(=O)[O-])S3)C)CS[C@H]12)C(=O)[O-])/C1=CSC(=N1)N	ZINC000003830421
nonfda3521.pdbqt	-5.4	-	-	-	-	CC(=O)N[C@H](CO)C(=O)NCc1ccccc1	ZINC000029558088
nonfda199.pdbqt	-5.4	-	-	-	-	O=C1[N]C(=O)N([C@H]2C[C@H](O)[C@@H](COp([o])([o])o)O2)C=C1F	ZINC000003875881
nonfda955.pdbqt	-5.4	-	-	-	-	CCC(=O)N(c1ccccc1)C1CC[NH2+]CC1	ZINC000001574929
nonfda149.pdbqt	-5.4	-	-	-	-	COc1ccc2Sc3ccccc3N(C[C@H](C)C[NH+](C)C)c2c1	ZINC000000020246
nonfda2616.pdbqt	-5.4	-	-	-	-	[O-]C(=O)C1=C(CO)CS[C@@H]2[C@@H](NC(=O)CSc3ccncc3)C(=O)N12	ZINC000082105373
nonfda1188.pdbqt	-5.4	-	-	-	-	OC1(c2ccc(Cl)cc2)CC[NH2+]CC1	ZINC000000132448
nonfda2170.pdbqt	-5.4	-	-	-	-	Clc1ccc([C@@H](OCCN2CCCCC2)c2ccccc2)cc1	ZINC000000057251
nonfda437.pdbqt	-5.4	-	-	-	-	C[C@H](C[NH+](C)C)[C@](C)(O)Cc1ccc(Cl)cc1	ZINC000000000166
nonfda2121.pdbqt	-5.4	-	-	-	-	C[C@H](C(=O)[O-])c1ccc(C(=O)C2=CC=CS2)cc1	ZINC000000057503
nonfda1541.pdbqt	-5.4	-	-	-	-	CC(=O)Nc1ccc(S(=O)(=O)[N]C2=NOC(=C2)C)cc1	ZINC000000089688
nonfda839.pdbqt	-5.4	-	-	-	-	C[NH+](C)C[C@H]1CCCC[C@]1(O)c1cccc(O)c1	ZINC000002509756
nonfda1260.pdbqt	-5.4	-	-	-	-	[O-]C(=O)Cc1ccccc1Nc1c(Cl)cc([O-])cc1Cl	ZINC000002383046
nonfda3755.pdbqt	-5.4	-	-	-	-	CN(C(=O)CO)c1c(I)c(C(=O)NC[C@H](O)CO)c(I)c(C(=O)NC[C@@H](O)CO)c1I	ZINC000011525622
nonfda3165.pdbqt	-5.4	-	-	-	-	CC[N+](C)(C)[C@@H](C)CC(c1ccccc1)c1ccccc1	ZINC000001481836
nonfda1707.pdbqt	-5.4	-	-	-	-	CC[N+](C)(CC)CCOC(=O)[C@@](O)(c1ccccc1)C1CCCCC1	ZINC000001812122
nonfda1820.pdbqt	-5.4	-	-	-	-	Oc1ccc([C@@H](O)[C@@H]2CCCC[NH2+]2)cc1O	ZINC000001565247
nonfda1066.pdbqt	-5.4	-	-	-	-	CCCC(CCC)C(=O)SCCNC(=O)CCNC(=O)[C@H](O)C(C)(C)COp([o])(o)Op([o])(o)OC[C@@H]1O[C@H](N2C=Nc3c(N)ncnc23)[C@@H](O)[C@H]1Op([o])([o])o	ZINC000230123065
nonfda3851.pdbqt	-5.4	-	-	-	-	OC[C@H](O)C[NH+]1CCN(c2ccccc2)CC1	ZINC000019594547
nonfda2220.pdbqt	-5.4	-	-	-	-	CCN1CCC[C@@H]1CNC(=O)c1cc(S(=O)(=O)N)ccc1OC	ZINC000000020229
nonfda74.pdbqt	-5.4	-	-	-	-	CN1C(=O)CCS(=O)(=O)[C@@H]1c1ccc(Cl)cc1	ZINC000000896468
nonfda1884.pdbqt	-5.4	-	-	-	-	CCCCCCNC(=O)N1C=C(F)C(=O)[N]C1=O	ZINC000001542916
nonfda2641.pdbqt	-5.4	-	-	-	-	CCN(CC)CCOC(=O)[C@H](c1ccccc1)C1CCCCC1	ZINC000002003702
nonfda26.pdbqt	-5.4	-	-	-	-	CC1=CN([C@@H]2C[C@@H]([NH3+])[C@@H](CO)O2)C(=O)NC1=O	ZINC000017187167
nonfda2031.pdbqt	-5.4	-	-	-	-	CCOC(=O)[C@]1(c2ccccc2)CCC[N@H+](C)CC1	ZINC000000000268
nonfda4120.pdbqt	-5.4	-	-	-	-	[NH3+]CCNc1ccc(NCC[NH3+])c2c1C(=O)c1ccncc1C2=O	ZINC000001535903
nonfda2122.pdbqt	-5.4	-	-	-	-	C[C@@H](C(=O)[O-])c1ccc(C(=O)C2=CC=CS2)cc1	ZINC000000057504
nonfda2102.pdbqt	-5.4	-	-	-	-	CC(C)(C)[C@H](O)/C=C/c1ccc2OCOc2c1	ZINC000002005958
nonfda1318.pdbqt	-5.4	-	-	-	-	CC[C@@]1(c2ccc(O)cc2)NC(=O)N(C)C1=O	ZINC000005923859
nonfda1206.pdbqt	-5.4	-	-	-	-	[o]p([o])(o)O[C@@](CN1C=NC=N1)(CN1C=NC=N1)c1ccc(F)cc1F	ZINC000003609266
nonfda1348.pdbqt	-5.4	-	-	-	-	[O-]C(=O)[C@@H](c1ccccc1)[C@H]1CCCC[NH2+]1	ZINC000005934232
nonfda1887.pdbqt	-5.4	-	-	-	-	O=C1C=CC=C2[C@@H]3C[NH2+]C[C@@H](C3)CN12	ZINC000000049583
nonfda703.pdbqt	-5.4	-	-	-	-	COc1ccc2c(c1)O[C@@H](O)C(=O)N2O	ZINC000002018620
nonfda891.pdbqt	-5.4	-	-	-	-	CC(C)(O)[C@H]1[C@H]2C(=O)O[C@@H]1[C@H]1OC(=O)[C@@]34O[C@@H]3C[C@]2(O)[C@@]14C	ZINC000031771386
nonfda364.pdbqt	-5.4	-	-	-	-	CC[C@](COC(=O)c1cc(OC)c(OC)c(OC)c1)(c1ccccc1)N(C)C	ZINC000003831578
nonfda602.pdbqt	-5.4	-	-	-	-	Nc1c2N=CN([C@@H]3O[C@H](CSCC[C@H]([NH3+])C(=O)[O-])[C@@H](O)[C@H]3O)c2ncn1	ZINC000004228232
nonfda1660.pdbqt	-5.4	-	-	-	-	CC(C)[NH2+]C[C@H]1CCc2cc(CO)c(N(=O)=O)cc2N1	ZINC000000000570
nonfda3751.pdbqt	-5.4	-	-	-	-	O=C1[N]C2=Nc3ccc(Cl)c(Cl)c3CN2[C@H]1O	ZINC000022060292
nonfda73.pdbqt	-5.4	-	-	-	-	c1ccc2O[C@H](C3=NCCN3)COc2c1	ZINC000000900630
nonfda1300.pdbqt	-5.4	-	-	-	-	COc1ccc2NC3=C(CCN3C(=O)C)c2c1	ZINC000095618676
nonfda3912.pdbqt	-5.4	-	-	-	-	O=[P@@]([O])(O)[C@@H](Sc1ccc(Cl)cc1)[P@](=O)([O])O	ZINC000001531010
nonfda3158.pdbqt	-5.4	-	-	-	-	COc1cnc([N]S(=O)(=O)c2ccc(N)cc2)nc1	ZINC000000049142
nonfda1153.pdbqt	-5.4	-	-	-	-	Cc1ccccc1[C@@H](OCC[NH3+])c1ccccc1	ZINC000095618918
nonfda518.pdbqt	-5.4	-	-	-	-	C[C@H](C(=O)[O-])c1ccc2cc(O)ccc2c1	ZINC000002570852
nonfda3182.pdbqt	-5.4	-	-	-	-	CC[NH+](CC)CCNc1ccc(CO)c2c1C(=O)c1ccccc1S2	ZINC000003830916
nonfda2272.pdbqt	-5.4	-	-	-	-	Nc1cccc2c1C(=O)N[N]C2=O	ZINC000012405253
nonfda3962.pdbqt	-5.4	-	-	-	-	C[NH+](C)CCN(Cc1ccc(Cl)cc1)c1ccccn1	ZINC000020148995
nonfda1104.pdbqt	-5.4	-	-	-	-	CCOC(=O)[C@H](CCc1ccccc1)N[C@@H](C)C(=O)N1C(=O)N(C)C[C@H]1C(=O)[O-]	ZINC000003784427
nonfda1126.pdbqt	-5.4	-	-	-	-	C[C@H](Cc1ccccc1)[NH2+]Cc1ccccc1Cl	ZINC000019890803
nonfda2238.pdbqt	-5.4	-	-	-	-	C[C@H](O)[C@@H](O)[C@H]1CNC2=C(N1)C(=O)N=C(N)N2	ZINC000018059633
nonfda1603.pdbqt	-5.4	-	-	-	-	CC(C)(C)[NH2+]C[C@H](O)c1ccc([O-])c(CO)n1	ZINC000000897261
nonfda2912.pdbqt	-5.4	-	-	-	-	CC(C)C[C@@H]([NH+](C)C)C1(c2ccc(Cl)cc2)CCC1	ZINC000000004759
nonfda3091.pdbqt	-5.4	-	-	-	-	CCN1C(=O)N[C@H](c2ccc(O)cc2)C1=O	ZINC000095618924
nonfda3055.pdbqt	-5.4	-	-	-	-	CC[C@@]1(c2ccccc2)C(=O)[N]C(=O)N(C)C1=O	ZINC000095660919
nonfda446.pdbqt	-5.4	-	-	-	-	C[C@@H](C1=Cc2ccc(O)cc2S1)N([O])C(=O)N	ZINC000095617653
nonfda914.pdbqt	-5.4	-	-	-	-	[O-]C(=O)Cc1cc(O)ccc1Nc1c(Cl)cccc1Cl	ZINC000022060327
nonfda815.pdbqt	-5.4	-	-	-	-	O=C1Nc2cc(Cl)ccc2N1C1CC[NH2+]CC1	ZINC000005019445
nonfda2739.pdbqt	-5.4	-	-	-	-	CN1C(=O)[N]C(=O)[C@](C)([C@@]23CCCC[C@@H]2O3)C1=O	ZINC000006032030
nonfda3034.pdbqt	-5.4	-	-	-	-	CC1=C(C(=O)Nc2ccccc2)SCCO1	ZINC000000043478
nonfda3088.pdbqt	-5.4	-	-	-	-	CCC1(c2ccccc2)C(=O)NC(=O)NC1=O	ZINC000095588079
nonfda1280.pdbqt	-5.4	-	-	-	-	O=C(NC1=NC=C(N(=O)=O)S1)c1ccccc1O	ZINC000005924265
nonfda2413.pdbqt	-5.4	-	-	-	-	CCC(=O)O[C@@]1(c2ccccc2)CCN(C)C[C@H]1C	ZINC000004626719
nonfda2775.pdbqt	-5.4	-	-	-	-	O=C1C=C2C[N@H+](Cc3ccccc3Cl)CC[C@H]2S1	ZINC000065748339
nonfda221.pdbqt	-5.4	-	-	-	-	CCC[NH2+]C[C@H](O)COc1ccc(O)cc1C(=O)CCc1ccccc1	ZINC000005834731
nonfda2036.pdbqt	-5.4	-	-	-	-	Oc1ccc(OCc2ccccc2)cc1	ZINC000000001748
nonfda4247.pdbqt	-5.4	-	-	-	-	CN1CCN(c2cccc3c2OC(=O)N3)CC1	ZINC000000008736
nonfda3717.pdbqt	-5.4	-	-	-	-	CC1=C(CCOp([o])(o)O[P@](=O)([O])O)SC=[N]1Cc1cnc(C)nc1N	ZINC000008215517
nonfda1522.pdbqt	-5.4	-	-	-	-	[O-]C(=O)[C@@H]1O[C@@H](O[C@H]2[C@H](O)[C@@H]([N]s([o])([o])[o])[C@@H](O)O[C@@H]2COs([o])([o])[o])[C@@H](Os([o])([o])[o])[C@@H](O)[C@@H]1O	ZINC000238730526
nonfda2095.pdbqt	-5.4	-	-	-	-	CN(C)C(=O)Oc1cc([C@H](O)C[NH2+]C(C)(C)C)cc(OC(=O)N(C)C)c1	ZINC000002021931
nonfda999.pdbqt	-5.4	-	-	-	-	[nH2][c]([nH2])[nH]C1=NC(=CS1)CSCCN/C=N/S(=O)(=O)c1ccc(Br)cc1	ZINC000003952167
nonfda1070.pdbqt	-5.4	-	-	-	-	C[C@H]1O[C@@H](N2C=C(F)C(=NC2=O)N)[C@H](O)[C@@H]1O	ZINC000021302830
nonfda3704.pdbqt	-5.4	-	-	-	-	CC[NH2+][C@@H]1[C@@H]2CC[C@@H](C2)[C@@H]1c1ccccc1	ZINC000005065159
nonfda3879.pdbqt	-5.4	-	-	-	-	C[NH2+]C[C@H](c1ccc(OC)cc1)C1(O)CCCCC1	ZINC000002525884
nonfda2658.pdbqt	-5.4	-	-	-	-	CCN(CC)C(=O)[C@@H]1C[N@@H+]2CCc3cc(OC)c(OC)cc3[C@@H]2C[C@H]1OC(=O)C	ZINC000137804425
nonfda2223.pdbqt	-5.4	-	-	-	-	CC(C)C[C@H]([NH+](C)C)C1(c2ccc(Cl)cc2)CCC1	ZINC000000531272
nonfda3314.pdbqt	-5.4	-	-	-	-	CC[C@H](OC(=O)C)C(C[C@@H](C)[NH+](C)C)(c1ccccc1)c1ccccc1	ZINC000002007678
nonfda1495.pdbqt	-5.4	-	-	-	-	Cc1ccccc1[C@H](OCC[NH3+])c1ccccc1	ZINC000095618917
nonfda1938.pdbqt	-5.4	-	-	-	-	NNc1c2ccccc2c(NN)nn1	ZINC000004474539
nonfda768.pdbqt	-5.4	-	-	-	-	COc1ccc(CC[NH2+]CCC[C@](C#N)(c2ccc(OC)c(OC)c2)C(C)C)cc1OC	ZINC000013492624
nonfda198.pdbqt	-5.4	-	-	-	-	O=C1NC(=O)N([C@H]2C[C@H](O)[C@@H](COp([o])([o])o)O2)C=C1F	ZINC000003875881
nonfda3054.pdbqt	-5.4	-	-	-	-	CC[C@]1(c2ccccc2)C(=O)NC(=O)N(C)C1=O	ZINC000095671365
nonfda3582.pdbqt	-5.4	-	-	-	-	C1=COC(=C1)CNc1c2N=CNc2ncn1	ZINC000000001601
nonfda1821.pdbqt	-5.4	-	-	-	-	O=C1C=CC=C2[C@H]3C[NH2+]C[C@H](C3)CN12	ZINC000001599730
nonfda2463.pdbqt	-5.4	-	-	-	-	CC[C@]1([c]2[nH]CC[nH]2)Cc2ccccc2O1	ZINC000001842775
nonfda2054.pdbqt	-5.4	-	-	-	-	CC(C)[C@H](NC(=O)[C@H](CC(=O)[O-])NC(=O)[C@H](CCCC[NH3+])NC(=O)[C@@H](N)CCC[nH][c]([nH2])[nH2])C(=O)N[C@@H](Cc1ccc(O)cc1)C(=O)[O-]	ZINC000003938642
nonfda708.pdbqt	-5.4	-	-	-	-	C/C(=C\CC1=C(C)C(=O)c2ccccc2C1=O)/CCC[C@H](C)CCC[C@@H](C)CCCC(C)C	ZINC000003831330
nonfda982.pdbqt	-5.4	-	-	-	-	[NH3+]C[C@H](O)COc1c2ccccc2ccc1	ZINC000002583798
nonfda3117.pdbqt	-5.4	-	-	-	-	CC[C@@H](OC(=O)C)C(C[C@@H](C)[NH+](C)C)(c1ccccc1)c1ccccc1	ZINC000002007680
nonfda3544.pdbqt	-5.4	-	-	-	-	CCOc1c(OCC)c(OCC)c(N)c2c1[C@H]([C@@H]1c3c(cc4OCOc4c3OC)CC[N@H+]1C)OC2=O	ZINC000030691556
nonfda3963.pdbqt	-5.4	-	-	-	-	CN(C)CCN(Cc1ccc(Cl)cc1)c1ccccn1	ZINC000020148995
nonfda3225.pdbqt	-5.4	-	-	-	-	CC[C@@]1(c2ccccc2)CCC(=O)NC1=O	ZINC000001530796
nonfda1766.pdbqt	-5.4	-	-	-	-	O=C1O[C@@H](C[NH+]2CCOCC2)CN1/N=C/C1=CC=C(N(=O)=O)O1	ZINC000019203852
nonfda1063.pdbqt	-5.4	-	-	-	-	NC1=NC2=C(N=CN2[C@@H]2O[C@H](COp([o])(o)Op([o])(o)Op([o])([o])o)[C@@H](O)[C@H]2O)C(=S)N1	ZINC000095618747
nonfda3841.pdbqt	-5.4	-	-	-	-	CC[C@H]([NH2+]C(C)C)[C@H](O)c1ccc([O-])c2c1C=CC(=O)N2	ZINC000019632692
drugbank_9064.pdbqt	-5.3	DB16163	investigational	Fasoracetam	InChI=1S/C10H16N2O2/c13-9-5-4-8(11-9)10(14)12-6-2-1-3-7-12/h8H,1-7H2,(H,11,13)/t8-/m1/s1	-	-
drugbank_6930.pdbqt	-5.3	DB12061	investigational	Pardoprunox	InChI=1S/C12H15N3O2/c1-14-5-7-15(8-6-14)10-4-2-3-9-11(10)17-12(16)13-9/h2-4H,5-8H2,1H3,(H,13,16)	-	-
drugbank_7780.pdbqt	-5.3	DB13341	experimental	Fenozolone	InChI=1S/C11H12N2O2/c1-2-12-11-13-10(14)9(15-11)8-6-4-3-5-7-8/h3-7,9H,2H2,1H3,(H,12,13,14)	-	-
drugbank_4393.pdbqt	-5.3	DB06915	experimental	naphthalene-1,2,4,5,7-pentol	InChI=1S/C10H8O5/c11-4-1-5-9(6(12)2-4)7(13)3-8(14)10(5)15/h1-3,11-15H	-	-
drugbank_3851.pdbqt	-5.3	DB05266	investigational	Ibudilast	InChI=1S/C14H18N2O/c1-9(2)13-12(14(17)10(3)4)11-7-5-6-8-16(11)15-13/h5-10H,1-4H3	-	-
drugbank_8078.pdbqt	-5.3	DB13738	experimental	Camylofin	InChI=1S/C19H32N2O2/c1-5-21(6-2)14-13-20-18(17-10-8-7-9-11-17)19(22)23-15-12-16(3)4/h7-11,16,18,20H,5-6,12-15H2,1-4H3	-	-
drugbank_4899.pdbqt	-5.3	DB07492	experimental	Bromamphenicol	InChI=1S/C11H12Br2N2O5/c12-10(13)11(18)14-8(5-16)9(17)6-1-3-7(4-2-6)15(19)20/h1-4,8-10,16-17H,5H2,(H,14,18)/t8-,9-/m1/s1	-	-
drugbank_6439.pdbqt	-5.3	DB11125	approved	Benzethonium	InChI=1S/C27H42NO2/c1-26(2,3)22-27(4,5)24-13-15-25(16-14-24)30-20-19-29-18-17-28(6,7)21-23-11-9-8-10-12-23/h8-16H,17-22H2,1-7H3/q+1	-	-
drugbank_2128.pdbqt	-5.3	DB02770	experimental	7-alpha-D-Ribofuranosyl-2-aminopurine-5'-phosphate	InChI=1S/C10H14N5O7P/c11-10-12-1-4-8(14-10)13-3-15(4)9-7(17)6(16)5(22-9)2-21-23(18,19)20/h1,3,5-7,9,16-17H,2H2,(H2,11,12,14)(H2,18,19,20)/t5-,6-,7-,9+/m1/s1	-	-
drugbank_7047.pdbqt	-5.3	DB12231	investigational	Temefos	InChI=1S/C16H20O6P2S3/c1-17-23(25,18-2)21-13-5-9-15(10-6-13)27-16-11-7-14(8-12-16)22-24(26,19-3)20-4/h5-12H,1-4H3	-	-
drugbank_6494.pdbqt	-5.3	DB11337	experimental	Zeatin	InChI=1S/C10H13N5O/c1-7(4-16)2-3-11-9-8-10(13-5-12-8)15-6-14-9/h2,5-6,16H,3-4H2,1H3,(H2,11,12,13,14,15)/b7-2+	-	-
drugbank_2966.pdbqt	-5.3	DB03866	experimental	Prostaglandin G2	InChI=1S/C20H32O6/c1-2-3-6-9-15(24-23)12-13-17-16(18-14-19(17)26-25-18)10-7-4-5-8-11-20(21)22/h4,7,12-13,15-19,23H,2-3,5-6,8-11,14H2,1H3,(H,21,22)/b7-4-,13-12+/t15-,16+,17+,18-,19+/m0/s1	-	-
drugbank_219.pdbqt	-5.3	DB00366	approved; vet_approved	Doxylamine	InChI=1S/C17H22N2O/c1-17(20-14-13-19(2)3,15-9-5-4-6-10-15)16-11-7-8-12-18-16/h4-12H,13-14H2,1-3H3	-	-
drugbank_4509.pdbqt	-5.3	DB07051	experimental	3,5-DIMETHYL-1-PHENYL-1H-PYRAZOLE-4-CARBOXYLIC ACID ETHYL ESTER	InChI=1S/C14H16N2O2/c1-4-18-14(17)13-10(2)15-16(11(13)3)12-8-6-5-7-9-12/h5-9H,4H2,1-3H3/p+1	-	-
drugbank_2841.pdbqt	-5.3	DB03716	experimental	5'-Fluoro-5'-Deoxyadenosine	InChI=1S/C10H12FN5O3/c11-1-4-6(17)7(18)10(19-4)16-3-15-5-8(12)13-2-14-9(5)16/h2-4,6-7,10,17-18H,1H2,(H2,12,13,14)/t4-,6-,7-,10-/m1/s1	-	-
drugbank_2476.pdbqt	-5.3	DB03225	experimental	D-Tryptophan	InChI=1S/C11H12N2O2/c12-9(11(14)15)5-7-6-13-10-4-2-1-3-8(7)10/h1-4,6,9,13H,5,12H2,(H,14,15)/t9-/m1/s1	-	-
drugbank_799.pdbqt	-5.3	DB01050	approved	Ibuprofen	InChI=1S/C13H18O2/c1-9(2)8-11-4-6-12(7-5-11)10(3)13(14)15/h4-7,9-10H,8H2,1-3H3,(H,14,15)	-	-
drugbank_537.pdbqt	-5.3	DB00748	approved	Carbinoxamine	InChI=1S/C16H19ClN2O/c1-19(2)11-12-20-16(15-5-3-4-10-18-15)13-6-8-14(17)9-7-13/h3-10,16H,11-12H2,1-2H3	-	-
drugbank_3542.pdbqt	-5.3	DB04604	experimental	5-iodotubercidin	InChI=1S/C11H13IN4O4/c12-4-1-16(10-6(4)9(13)14-3-15-10)11-8(19)7(18)5(2-17)20-11/h1,3,5,7-8,11,17-19H,2H2,(H2,13,14,15)/t5-,7-,8-,11-/m1/s1	-	-
drugbank_5461.pdbqt	-5.3	DB08129	experimental	(1R)-2-amino-1-[3-(trifluoromethyl)phenyl]ethanol	InChI=1S/C9H10F3NO/c10-9(11,12)7-3-1-2-6(4-7)8(14)5-13/h1-4,8,14H,5,13H2/t8-/m0/s1	-	-
drugbank_2647.pdbqt	-5.3	DB03448	experimental	2'-Deoxyuridine 3'-Monophosphate	InChI=1S/C9H13N2O8P/c12-4-6-5(19-20(15,16)17)3-8(18-6)11-2-1-7(13)10-9(11)14/h1-2,5-6,8,12H,3-4H2,(H,10,13,14)(H2,15,16,17)/t5-,6+,8+/m0/s1	-	-
drugbank_3277.pdbqt	-5.3	DB04265	experimental	N-acetyl-beta-neuraminic acid	InChI=1S/C11H19NO9/c1-4(14)12-7-5(15)2-11(20,10(18)19)21-9(7)8(17)6(16)3-13/h5-9,13,15-17,20H,2-3H2,1H3,(H,12,14)(H,18,19)/t5-,6+,7+,8+,9+,11-/m0/s1	-	-
drugbank_5105.pdbqt	-5.3	DB07734	experimental	N-(1-benzylpiperidin-4-yl)-4-sulfanylbutanamide	InChI=1S/C16H24N2OS/c19-16(7-4-12-20)17-15-8-10-18(11-9-15)13-14-5-2-1-3-6-14/h1-3,5-6,15,20H,4,7-13H2,(H,17,19)	-	-
drugbank_5436.pdbqt	-5.3	DB08103	experimental	2,6-dibromo-4-phenoxyphenol	InChI=1S/C12H8Br2O2/c13-10-6-9(7-11(14)12(10)15)16-8-4-2-1-3-5-8/h1-7,15H	-	-
drugbank_6577.pdbqt	-5.3	DB11495	vet_approved	(S)-methoprene	InChI=1S/C19H34O3/c1-15(2)22-18(20)14-17(4)11-8-10-16(3)12-9-13-19(5,6)21-7/h8,11,14-16H,9-10,12-13H2,1-7H3/b11-8+,17-14+/t16-/m1/s1	-	-
drugbank_5567.pdbqt	-5.3	DB08254	experimental	2-Naphthalenesulfonic acid	InChI=1S/C10H8O3S/c11-14(12,13)10-6-5-8-3-1-2-4-9(8)7-10/h1-7H,(H,11,12,13)	-	-
drugbank_174.pdbqt	-5.3	DB00308	approved	Ibutilide	InChI=1S/C20H36N2O3S/c1-4-6-7-8-9-16-22(5-2)17-10-11-20(23)18-12-14-19(15-13-18)21-26(3,24)25/h12-15,20-21,23H,4-11,16-17H2,1-3H3	-	-
drugbank_2433.pdbqt	-5.3	DB03171	experimental	Indole-3-Propanol Phosphate	InChI=1S/C11H14NO4P/c13-17(14,15)16-7-3-4-9-8-12-11-6-2-1-5-10(9)11/h1-2,5-6,8,12H,3-4,7H2,(H2,13,14,15)	-	-
drugbank_6015.pdbqt	-5.3	DB08777	experimental	5,6,7,8-TETRAHYDRO[1]BENZOTHIENO[2,3-D]PYRIMIDIN-4(3H)-ONE	InChI=1S/C10H10N2OS/c13-9-8-6-3-1-2-4-7(6)14-10(8)12-5-11-9/h5H,1-4H2,(H,11,12,13)	-	-
drugbank_3681.pdbqt	-5.3	DB04788	experimental	Tagetitoxin	InChI=1S/C11H17N2O11PS/c1-3(14)22-5-4(12)6(24-25(19,20)21)10(9(16)17)2-26-11(18,8(13)15)7(5)23-10/h4-7,18H,2,12H2,1H3,(H2,13,15)(H,16,17)(H2,19,20,21)/t4-,5+,6+,7+,10+,11+/m0/s1	-	-
drugbank_5270.pdbqt	-5.3	DB07921	experimental	2-[(4-fluorophenyl)sulfonylamino]-N-oxo-ethanamide	InChI=1S/C8H7FN2O4S/c9-6-1-3-7(4-2-6)16(14,15)10-5-8(12)11-13/h1-4,10H,5H2	-	-
drugbank_8112.pdbqt	-5.3	DB13785	experimental	Dropropizine	InChI=1S/C13H20N2O2/c16-11-13(17)10-14-6-8-15(9-7-14)12-4-2-1-3-5-12/h1-5,13,16-17H,6-11H2	-	-
drugbank_5126.pdbqt	-5.3	DB07758	experimental	5-(2,5-DICHLOROPHENYL)-2-FUROIC ACID	InChI=1S/C11H6Cl2O3/c12-6-1-2-8(13)7(5-6)9-3-4-10(16-9)11(14)15/h1-5H,(H,14,15)	-	-
drugbank_7835.pdbqt	-5.3	DB13413	experimental	Phenglutarimide	InChI=1S/C17H24N2O2/c1-3-19(4-2)13-12-17(14-8-6-5-7-9-14)11-10-15(20)18-16(17)21/h5-9H,3-4,10-13H2,1-2H3,(H,18,20,21)	-	-
drugbank_794.pdbqt	-5.3	DB01043	approved; investigational	Memantine	InChI=1S/C12H21N/c1-10-3-9-4-11(2,6-10)8-12(13,5-9)7-10/h9H,3-8,13H2,1-2H3	-	-
drugbank_217.pdbqt	-5.3	DB00360	approved; investigational	Sapropterin	InChI=1S/C9H15N5O3/c1-3(15)6(16)4-2-11-7-5(12-4)8(17)14-9(10)13-7/h3-4,6,12,15-16H,2H2,1H3,(H4,10,11,13,14,17)/t3-,4+,6-/m0/s1	-	-
drugbank_5641.pdbqt	-5.3	DB08347	experimental	4-{[(2S)-3-(tert-butylamino)-2-hydroxypropyl]oxy}-3H-indole-2-carbonitrile	InChI=1S/C16H21N3O2/c1-16(2,3)18-9-12(20)10-21-15-6-4-5-14-13(15)7-11(8-17)19-14/h4-6,12,18,20H,7,9-10H2,1-3H3/t12-/m0/s1	-	-
drugbank_7849.pdbqt	-5.3	DB13431	experimental	Proglumide	InChI=1S/C18H26N2O4/c1-3-12-20(13-4-2)18(24)15(10-11-16(21)22)19-17(23)14-8-6-5-7-9-14/h5-9,15H,3-4,10-13H2,1-2H3,(H,19,23)(H,21,22)	-	-
drugbank_532.pdbqt	-5.3	DB00740	approved; investigational	Riluzole	InChI=1S/C8H5F3N2OS/c9-8(10,11)14-4-1-2-5-6(3-4)15-7(12)13-5/h1-3H,(H2,12,13)	-	-
drugbank_160.pdbqt	-5.3	DB00292	approved	Etomidate	InChI=1S/C14H16N2O2/c1-3-18-14(17)13-9-15-10-16(13)11(2)12-7-5-4-6-8-12/h4-11H,3H2,1-2H3/t11-/m1/s1	-	-
drugbank_1577.pdbqt	-5.3	DB02072	experimental	2-(Oxalyl-Amino)-4,7-Dihydro-5h-Thieno[2,3-C]Thiopyran-3-Carboxylic Acid	InChI=1S/C10H9NO5S2/c12-7(10(15)16)11-8-6(9(13)14)4-1-2-17-3-5(4)18-8/h1-3H2,(H,11,12)(H,13,14)(H,15,16)	-	-
drugbank_7291.pdbqt	-5.3	DB12575	investigational	Ronopterin	InChI=1S/C9H16N6O2/c1-3(16)6(17)4-2-12-8-5(13-4)7(10)14-9(11)15-8/h3-4,6,13,16-17H,2H2,1H3,(H5,10,11,12,14,15)/t3-,4+,6-/m0/s1	-	-
drugbank_6285.pdbqt	-5.3	DB09186	experimental	Nisoxetine	InChI=1S/C17H21NO2/c1-18-13-12-15(14-8-4-3-5-9-14)20-17-11-7-6-10-16(17)19-2/h3-11,15,18H,12-13H2,1-2H3	-	-
drugbank_2492.pdbqt	-5.3	DB03242	experimental	P-Aminophenyl-Alpha-D-Galactopyranoside	InChI=1S/C12H17NO6/c13-6-1-3-7(4-2-6)18-12-11(17)10(16)9(15)8(5-14)19-12/h1-4,8-12,14-17H,5,13H2/t8-,9+,10+,11-,12+/m1/s1	-	-
drugbank_7876.pdbqt	-5.3	DB13469	experimental	Phanquinone	InChI=1S/C12H6N2O2/c15-11-9-7(3-1-5-13-9)8-4-2-6-14-10(8)12(11)16/h1-6H	-	-
drugbank_411.pdbqt	-5.3	DB00598	approved	Labetalol	InChI=1S/C19H24N2O3/c1-13(7-8-14-5-3-2-4-6-14)21-12-18(23)15-9-10-17(22)16(11-15)19(20)24/h2-6,9-11,13,18,21-23H,7-8,12H2,1H3,(H2,20,24)	-	-
drugbank_8022.pdbqt	-5.3	DB13668	experimental	Ipidacrine	InChI=1S/C12H16N2/c13-12-8-4-1-2-6-10(8)14-11-7-3-5-9(11)12/h1-7H2,(H2,13,14)	-	-
drugbank_1842.pdbqt	-5.3	DB02410	experimental	2-Acetyl-3-[(4-Amino-2-Methyl-5-Pyrimidinyl)Methyl]-4-Methyl-5-(4,6,6-Trihydroxy-3,5-Dioxa-4,6-Diphosphahex-1-Yl)Thiazolium Inner Salt P,P'-Dioxide	InChI=1S/C14H20N4O8P2S/c1-8-12(4-5-25-28(23,24)26-27(20,21)22)29-14(9(2)19)18(8)7-11-6-16-10(3)17-13(11)15/h6H,4-5,7H2,1-3H3,(H4-,15,16,17,20,21,22,23,24)/p+1	-	-
drugbank_4567.pdbqt	-5.3	DB07118	experimental; investigational	Hymecromone	InChI=1S/C10H8O3/c1-6-4-10(12)13-9-5-7(11)2-3-8(6)9/h2-5,11H,1H3	-	-
drugbank_5212.pdbqt	-5.3	DB07852	experimental	1-(3,5-DICHLOROPHENYL)-5-METHYL-1H-1,2,4-TRIAZOLE-3-CARBOXYLIC ACID	InChI=1S/C10H7Cl2N3O2/c1-5-13-9(10(16)17)14-15(5)8-3-6(11)2-7(12)4-8/h2-4H,1H3,(H,16,17)	-	-
drugbank_5732.pdbqt	-5.3	DB08451	experimental	N-(QUINOLIN-8-YL)METHANESULFONAMIDE	InChI=1S/C10H10N2O2S/c1-15(13,14)12-9-6-2-4-8-5-3-7-11-10(8)9/h2-7,12H,1H3	-	-
drugbank_8775.pdbqt	-5.3	DB15436	investigational	Glucoraphanin	InChI=1S/C12H23NO10S3/c1-25(18)5-3-2-4-8(13-23-26(19,20)21)24-12-11(17)10(16)9(15)7(6-14)22-12/h7,9-12,14-17H,2-6H2,1H3,(H,19,20,21)/b13-8+/t7-,9-,10+,11-,12+,25?/m1/s1	-	-
drugbank_7411.pdbqt	-5.3	DB12763	investigational	MK-1496	InChI=1S/C14H24N2O/c1-10(15)11-5-7-12(8-6-11)13(17)9-16-14(2,3)4/h5-8,10,13,16-17H,9,15H2,1-4H3/t10-,13+/m0/s1	-	-
drugbank_1662.pdbqt	-5.3	DB02185	experimental	2,4-Dihydroxy-7-(Methyloxy)-2h-1,4-Benzoxazin-3(4h)-One	InChI=1S/C9H9NO5/c1-14-5-2-3-6-7(4-5)15-9(12)8(11)10(6)13/h2-4,9,12-13H,1H3/t9-/m1/s1	-	-
drugbank_5591.pdbqt	-5.3	DB08286	experimental	1-Naphthoxyacetic acid	InChI=1S/C12H10O3/c13-12(14)8-15-11-7-3-5-9-4-1-2-6-10(9)11/h1-7H,8H2,(H,13,14)	-	-
drugbank_1140.pdbqt	-5.3	DB01518	experimental; illicit	Benzethidine	InChI=1S/C23H29NO3/c1-2-27-22(25)23(21-11-7-4-8-12-21)13-15-24(16-14-23)17-18-26-19-20-9-5-3-6-10-20/h3-12H,2,13-19H2,1H3	-	-
drugbank_6014.pdbqt	-5.3	DB08776	experimental	N-(4-OXO-5,6,7,8-TETRAHYDRO-4H-[1,3]THIAZOLO[5,4-C]AZEPIN-2-YL)ACETAMIDE	InChI=1S/C9H11N3O2S/c1-5(13)11-9-12-6-3-2-4-10-8(14)7(6)15-9/h2-4H2,1H3,(H,10,14)(H,11,12,13)	-	-
drugbank_290.pdbqt	-5.3	DB00449	approved	Dipivefrin	InChI=1S/C19H29NO5/c1-18(2,3)16(22)24-14-9-8-12(13(21)11-20-7)10-15(14)25-17(23)19(4,5)6/h8-10,13,20-21H,11H2,1-7H3	-	-
drugbank_4177.pdbqt	-5.3	DB06575	investigational	Valomaciclovir	InChI=1S/C15H24N6O4/c1-8(2)10(16)14(24)25-4-3-9(6-22)5-21-7-18-11-12(21)19-15(17)20-13(11)23/h7-10,22H,3-6,16H2,1-2H3,(H3,17,19,20,23)/t9-,10+/m1/s1	-	-
drugbank_6492.pdbqt	-5.3	DB11335	experimental	Ascorbyl glucoside	InChI=1S/C12H18O11/c13-1-3(15)9-8(19)10(11(20)22-9)23-12-7(18)6(17)5(16)4(2-14)21-12/h3-7,9,12-19H,1-2H2/t3-,4+,5+,6-,7+,9+,12+/m0/s1	-	-
drugbank_7200.pdbqt	-5.3	DB12438	investigational	Filociclovir	InChI=1S/C11H13N5O3/c12-10-14-8-7(9(19)15-10)13-5-16(8)2-6-1-11(6,3-17)4-18/h2,5,17-18H,1,3-4H2,(H3,12,14,15,19)/b6-2-	-	-
drugbank_6551.pdbqt	-5.3	DB11448	vet_approved	Phosmet	InChI=1S/C11H12NO4PS2/c1-15-17(18,16-2)19-7-12-10(13)8-5-3-4-6-9(8)11(12)14/h3-6H,7H2,1-2H3	-	-
drugbank_5182.pdbqt	-5.3	DB07819	experimental	(2E)-3-(4-CHLOROPHENYL)-N-HYDROXYACRYLAMIDE	InChI=1S/C9H8ClNO2/c10-8-4-1-7(2-5-8)3-6-9(12)11-13/h1-6,13H,(H,11,12)/b6-3+	-	-
drugbank_489.pdbqt	-5.3	DB00691	approved	Moexipril	InChI=1S/C27H34N2O7/c1-5-36-27(33)21(12-11-18-9-7-6-8-10-18)28-17(2)25(30)29-16-20-15-24(35-4)23(34-3)14-19(20)13-22(29)26(31)32/h6-10,14-15,17,21-22,28H,5,11-13,16H2,1-4H3,(H,31,32)/t17-,21-,22-/m0/s1	-	-
drugbank_1738.pdbqt	-5.3	DB02278	experimental	7,8-dihydro-7,7-dimethyl-6-hydroxypterin	InChI=1S/C8H11N5O2/c1-8(2)6(15)10-3-4(13-8)11-7(9)12-5(3)14/h1-2H3,(H,10,15)(H4,9,11,12,13,14)	-	-
drugbank_1796.pdbqt	-5.3	DB02357	experimental	Methyl-O3-(Alpha-D-Mannose)-Alpha-D-Mannose	InChI=1S/C13H24O11/c1-21-12-10(20)11(7(17)5(3-15)22-12)24-13-9(19)8(18)6(16)4(2-14)23-13/h4-20H,2-3H2,1H3/t4-,5-,6-,7-,8+,9+,10+,11+,12+,13-/m1/s1	-	-
drugbank_6975.pdbqt	-5.3	DB12125	investigational	Dianicline	InChI=1S/C13H16N2O/c1-2-11-10(14-5-1)8-13-4-7-15(9-13)6-3-12(13)16-11/h1-2,5,12H,3-4,6-9H2/t12-,13+/m0/s1	-	-
drugbank_4425.pdbqt	-5.3	DB06952	experimental	(2S)-2-HYDROXY-2H-CHROMENE-2-CARBOXYLIC ACID	InChI=1S/C10H8O4/c11-9(12)10(13)6-5-7-3-1-2-4-8(7)14-10/h1-6,13H,(H,11,12)/t10-/m0/s1	-	-
drugbank_2105.pdbqt	-5.3	DB02740	experimental	3-Indolebutyric Acid	InChI=1S/C12H13NO2/c14-12(15)7-3-4-9-8-13-11-6-2-1-5-10(9)11/h1-2,5-6,8,13H,3-4,7H2,(H,14,15)	-	-
drugbank_8084.pdbqt	-5.3	DB13750	experimental	Obidoxime	InChI=1S/C14H14N4O3/c19-15-9-13-1-5-17(6-2-13)11-21-12-18-7-3-14(4-8-18)10-16-20/h1-10H,11-12H2/p+2	-	-
drugbank_1741.pdbqt	-5.3	DB02281	experimental	Formycin	InChI=1S/C10H13N5O4/c11-10-6-4(12-2-13-10)5(14-15-6)9-8(18)7(17)3(1-16)19-9/h2-3,7-9,16-18H,1H2,(H,14,15)(H2,11,12,13)/t3-,7-,8-,9+/m1/s1	-	-
drugbank_6007.pdbqt	-5.3	DB08768	experimental	N(6)-dimethylallyladenine	InChI=1S/C10H13N5/c1-7(2)3-4-11-9-8-10(13-5-12-8)15-6-14-9/h3,5-6H,4H2,1-2H3,(H2,11,12,13,14,15)	-	-
drugbank_5258.pdbqt	-5.3	DB07906	experimental	[(3R)-7-NITRO-1,2,3,4-TETRAHYDROISOQUINOLIN-3-YL]METHANOL	InChI=1S/C10H12N2O3/c13-6-9-3-7-1-2-10(12(14)15)4-8(7)5-11-9/h1-2,4,9,11,13H,3,5-6H2/t9-/m1/s1	-	-
drugbank_7470.pdbqt	-5.3	DB12861	investigational	Rimeporide	InChI=1S/C11H15N3O5S2/c1-6-4-8(20(2,16)17)9(21(3,18)19)5-7(6)10(15)14-11(12)13/h4-5H,1-3H3,(H4,12,13,14,15)	-	-
drugbank_4903.pdbqt	-5.3	DB07498	experimental	4-[3-(3-NITROPHENYL)-1,2,4-OXADIAZOL-5-YL]BUTANOIC ACID	InChI=1S/C12H11N3O5/c16-11(17)6-2-5-10-13-12(14-20-10)8-3-1-4-9(7-8)15(18)19/h1,3-4,7H,2,5-6H2,(H,16,17)	-	-
drugbank_2169.pdbqt	-5.3	DB02824	experimental	N-Pyridoxyl-Glycine-5-Monophosphate	InChI=1S/C10H15N2O7P/c1-6-10(15)8(3-11-4-9(13)14)7(2-12-6)5-19-20(16,17)18/h2,11,15H,3-5H2,1H3,(H,13,14)(H2,16,17,18)	-	-
drugbank_9069.pdbqt	-5.3	DB16168	investigational	Fluorocyclopentenylcytosine	InChI=1S/C10H12FN3O4/c11-6-4(3-15)8(16)9(17)7(6)14-2-1-5(12)13-10(14)18/h1-2,7-9,15-17H,3H2,(H2,12,13,18)/t7-,8-,9+/m1/s1	-	-
drugbank_2649.pdbqt	-5.3	DB03450	experimental	Cephalothin Group	InChI=1S/C16H18N2O6S2/c1-24-13(21)5-9-8-26-15(18-14(9)16(22)23)11(7-19)17-12(20)6-10-3-2-4-25-10/h2-4,7,11,15,18H,5-6,8H2,1H3,(H,17,20)(H,22,23)/t11-,15-/m1/s1	-	-
drugbank_1513.pdbqt	-5.3	DB01993	experimental	N-(5'-Phosphopyridoxyl)-D-Alanine	InChI=1S/C11H17N2O7P/c1-6-10(14)9(4-13-7(2)11(15)16)8(3-12-6)5-20-21(17,18)19/h3,7,13-14H,4-5H2,1-2H3,(H,15,16)(H2,17,18,19)/t7-/m1/s1	-	-
drugbank_312.pdbqt	-5.3	DB00477	approved; investigational; vet_approved	Chlorpromazine	InChI=1S/C17H19ClN2S/c1-19(2)10-5-11-20-14-6-3-4-7-16(14)21-17-9-8-13(18)12-15(17)20/h3-4,6-9,12H,5,10-11H2,1-2H3	-	-
drugbank_123.pdbqt	-5.3	DB00250	approved; investigational	Dapsone	InChI=1S/C12H12N2O2S/c13-9-1-5-11(6-2-9)17(15,16)12-7-3-10(14)4-8-12/h1-8H,13-14H2	-	-
drugbank_2400.pdbqt	-5.3	DB03125	experimental	2,4-Diamino-5-(3,4,5-Trimethoxy-Benzyl)-Pyrimidin-1-Ium	InChI=1S/C14H18N4O3/c1-19-10-5-8(6-11(20-2)12(10)21-3)4-9-7-17-14(16)18-13(9)15/h5-7H,4H2,1-3H3,(H4,15,16,17,18)/p+1	-	-
drugbank_4240.pdbqt	-5.3	DB06701	approved; investigational	Dexmethylphenidate	InChI=1S/C14H19NO2/c1-17-14(16)13(11-7-3-2-4-8-11)12-9-5-6-10-15-12/h2-4,7-8,12-13,15H,5-6,9-10H2,1H3/t12-,13-/m1/s1	-	-
drugbank_4121.pdbqt	-5.3	DB06422	investigational	Ticalopride	InChI=1S/C14H20ClN3O3/c1-20-12-6-10(16)9(15)5-8(12)14(19)18-11-3-4-17-7-13(11)21-2/h5-6,11,13,17H,3-4,7,16H2,1-2H3,(H,18,19)/t11-,13+/m1/s1	-	-
drugbank_1491.pdbqt	-5.3	DB01961	experimental	Cytidine 3'-monophosphate	InChI=1S/C9H14N3O8P/c10-5-1-2-12(9(15)11-5)8-6(14)7(4(3-13)19-8)20-21(16,17)18/h1-2,4,6-8,13-14H,3H2,(H2,10,11,15)(H2,16,17,18)/t4-,6-,7-,8-/m1/s1	-	-
drugbank_372.pdbqt	-5.3	DB00552	approved; investigational	Pentostatin	InChI=1S/C11H16N4O4/c16-3-8-6(17)1-9(19-8)15-5-14-10-7(18)2-12-4-13-11(10)15/h4-9,16-18H,1-3H2,(H,12,13)/t6-,7+,8+,9+/m0/s1	-	-
drugbank_287.pdbqt	-5.3	DB00446	approved; vet_approved	Chloramphenicol	InChI=1S/C11H12Cl2N2O5/c12-10(13)11(18)14-8(5-16)9(17)6-1-3-7(4-2-6)15(19)20/h1-4,8-10,16-17H,5H2,(H,14,18)/t8-,9-/m1/s1	-	-
drugbank_2039.pdbqt	-5.3	DB02652	experimental	L-[(N-Hydroxyamino)Carbonyl]Phenylalanine	InChI=1S/C10H12N2O4/c13-9(14)8(11-10(15)12-16)6-7-4-2-1-3-5-7/h1-5,8,16H,6H2,(H,13,14)(H2,11,12,15)/t8-/m0/s1	-	-
drugbank_1825.pdbqt	-5.3	DB02391	experimental	2-Amino-7-[2-(2-Hydroxy-1-Hydroxymethyl-Ethylamino)-Ethyl]-1,7-Dihydro-Purin-6-One	InChI=1S/C10H16N6O3/c11-10-14-8-7(9(19)15-10)16(5-13-8)2-1-12-6(3-17)4-18/h5-6,12,17-18H,1-4H2,(H3,11,14,15,19)	-	-
drugbank_2417.pdbqt	-5.3	DB03150	experimental	2',3'-Dideoxythymidine-5'-Monophosphate	InChI=1S/C10H15N2O7P/c1-6-4-12(10(14)11-9(6)13)8-3-2-7(19-8)5-18-20(15,16)17/h4,7-8H,2-3,5H2,1H3,(H,11,13,14)(H2,15,16,17)/t7-,8+/m0/s1	-	-
drugbank_5020.pdbqt	-5.3	DB07632	experimental	5-(2-chlorophenyl)-1,3,4-thiadiazole-2-sulfonamide	InChI=1S/C8H6ClN3O2S2/c9-6-4-2-1-3-5(6)7-11-12-8(15-7)16(10,13)14/h1-4H,(H2,10,13,14)	-	-
drugbank_95.pdbqt	-5.3	DB00219	approved	Oxyphenonium	InChI=1S/C21H34NO3/c1-4-22(3,5-2)16-17-25-20(23)21(24,18-12-8-6-9-13-18)19-14-10-7-11-15-19/h6,8-9,12-13,19,24H,4-5,7,10-11,14-17H2,1-3H3/q+1	-	-
drugbank_389.pdbqt	-5.3	DB00574	approved; illicit; investigational; withdrawn	Fenfluramine	InChI=1S/C12H16F3N/c1-3-16-9(2)7-10-5-4-6-11(8-10)12(13,14)15/h4-6,8-9,16H,3,7H2,1-2H3	-	-
drugbank_7828.pdbqt	-5.3	DB13405	experimental	Mefruside	InChI=1S/C13H19ClN2O5S2/c1-13(6-3-7-21-13)9-16(2)23(19,20)10-4-5-11(14)12(8-10)22(15,17)18/h4-5,8H,3,6-7,9H2,1-2H3,(H2,15,17,18)	-	-
drugbank_2471.pdbqt	-5.3	DB03218	experimental	N-acetyl-N'-beta-D-glucopyranosyl urea	InChI=1S/C9H16N2O7/c1-3(13)10-9(17)11-8-7(16)6(15)5(14)4(2-12)18-8/h4-8,12,14-16H,2H2,1H3,(H2,10,11,13,17)/t4-,5-,6+,7-,8-/m1/s1	-	-
drugbank_8738.pdbqt	-5.3	DB15353	investigational	Nacubactam	InChI=1S/C9H16N4O7S/c10-3-4-19-11-8(14)7-2-1-6-5-12(7)9(15)13(6)20-21(16,17)18/h6-7H,1-5,10H2,(H,11,14)(H,16,17,18)/t6-,7+/m1/s1	-	-
drugbank_5902.pdbqt	-5.3	DB08654	experimental	TRANS-(1S,2S)-2-AMINO-1,2,3,4-TETRAHYDRONAPHTHALEN-1-OL	InChI=1S/C10H13NO/c11-9-6-5-7-3-1-2-4-8(7)10(9)12/h1-4,9-10,12H,5-6,11H2/t9-,10-/m0/s1	-	-
drugbank_1892.pdbqt	-5.3	DB02472	experimental	7,8-dihydroinosine	InChI=1S/C10H14N4O5/c15-1-4-6(16)7(17)10(19-4)14-3-13-5-8(14)11-2-12-9(5)18/h2,4,6-7,10,13,15-17H,1,3H2,(H,11,12,18)/t4-,6-,7-,10-/m1/s1	-	-
drugbank_568.pdbqt	-5.3	DB00786	investigational	Marimastat	InChI=1S/C15H29N3O5/c1-8(2)7-9(10(19)13(21)18-23)12(20)17-11(14(22)16-6)15(3,4)5/h8-11,19,23H,7H2,1-6H3,(H,16,22)(H,17,20)(H,18,21)/t9-,10+,11-/m1/s1	-	-
drugbank_2549.pdbqt	-5.3	DB03314	experimental	5-fluorotryptophan	InChI=1S/C11H11FN2O2/c12-7-1-2-10-8(4-7)6(5-14-10)3-9(13)11(15)16/h1-2,4-5,9,14H,3,13H2,(H,15,16)/t9-/m0/s1	-	-
drugbank_2808.pdbqt	-5.3	DB03670	experimental	2-(Oxalyl-Amino)-4,5,6,7-Tetrahydro-Thieno[2,3-C]Pyridine-3-Carboxylic Acid	InChI=1S/C10H10N2O5S/c13-7(10(16)17)12-8-6(9(14)15)4-1-2-11-3-5(4)18-8/h11H,1-3H2,(H,12,13)(H,14,15)(H,16,17)	-	-
drugbank_7315.pdbqt	-5.3	DB12617	investigational	Mizoribine	InChI=1S/C9H13N3O6/c10-7(16)4-8(17)12(2-11-4)9-6(15)5(14)3(1-13)18-9/h2-3,5-6,9,13-15,17H,1H2,(H2,10,16)/t3-,5-,6-,9-/m1/s1	-	-
drugbank_3190.pdbqt	-5.3	DB04155	experimental	2-Fluoro-2-Deoxy-Beta-D-Galactopyranosyl-Beta-D-Glucopyranose	InChI=1S/C12H21FO10/c13-5-7(17)6(16)3(1-14)22-12(5)23-10-4(2-15)21-11(20)9(19)8(10)18/h3-12,14-20H,1-2H2/t3-,4-,5-,6+,7-,8-,9-,10-,11-,12+/m1/s1	-	-
drugbank_4026.pdbqt	-5.3	DB06187	investigational	Valtorcitabine	InChI=1S/C14H22N4O5/c1-7(2)12(16)13(20)23-8-5-11(22-9(8)6-19)18-4-3-10(15)17-14(18)21/h3-4,7-9,11-12,19H,5-6,16H2,1-2H3,(H2,15,17,21)/t8-,9+,11+,12+/m1/s1	-	-
drugbank_4559.pdbqt	-5.3	DB07110	experimental	4-(4-FLUOROBENZYL)PIPERIDINE	InChI=1S/C12H16FN/c13-12-3-1-10(2-4-12)9-11-5-7-14-8-6-11/h1-4,11,14H,5-9H2	-	-
drugbank_2029.pdbqt	-5.3	DB02642	experimental	[[N-(Benzyloxycarbonyl)Amino]Methyl]Phosphate	InChI=1S/C9H12NO5P/c11-9(10-7-16(12,13)14)15-6-8-4-2-1-3-5-8/h1-5H,6-7H2,(H,10,11)(H2,12,13,14)	-	-
drugbank_3445.pdbqt	-5.3	DB04485	experimental; investigational	Thymidine	InChI=1S/C10H14N2O5/c1-5-3-12(10(16)11-9(5)15)8-2-6(14)7(4-13)17-8/h3,6-8,13-14H,2,4H2,1H3,(H,11,15,16)/t6-,7+,8+/m0/s1	-	-
drugbank_2450.pdbqt	-5.3	DB03195	experimental	3'-Fluoro-3'-deoxythymidine 5'-monophosphate	InChI=1S/C10H14FN2O7P/c1-5-3-13(10(15)12-9(5)14)8-2-6(11)7(20-8)4-19-21(16,17)18/h3,6-8H,2,4H2,1H3,(H,12,14,15)(H2,16,17,18)/t6-,7+,8+/m0/s1	-	-
drugbank_1633.pdbqt	-5.3	DB02141	experimental	S,S'-(1,4-Phenylene-Bis(1,2-Ethanediyl))Bis-Isothiourea	InChI=1S/C12H18N4S2/c13-11(14)17-7-5-9-1-2-10(4-3-9)6-8-18-12(15)16/h1-4H,5-8H2,(H3,13,14)(H3,15,16)	-	-
drugbank_7696.pdbqt	-5.3	DB13228	approved	Flosequinan	InChI=1S/C11H10FNO2S/c1-13-6-10(16(2)15)11(14)8-4-3-7(12)5-9(8)13/h3-6H,1-2H3	-	-
drugbank_3807.pdbqt	-5.3	DB05020	investigational	Besifovir dipivoxil	InChI=1S/C22H34N5O8P/c1-20(2,3)17(28)31-12-34-36(30,35-13-32-18(29)21(4,5)6)14-33-22(7-8-22)10-27-11-25-15-9-24-19(23)26-16(15)27/h9,11H,7-8,10,12-14H2,1-6H3,(H2,23,24,26)	-	-
drugbank_6998.pdbqt	-5.3	DB12156	investigational	Cordycepin	InChI=1S/C10H13N5O3/c11-8-7-9(13-3-12-8)15(4-14-7)10-6(17)1-5(2-16)18-10/h3-6,10,16-17H,1-2H2,(H2,11,12,13)/t5-,6+,10+/m0/s1	-	-
drugbank_7122.pdbqt	-5.3	DB12326	investigational	Antroquinonol	InChI=1S/C24H38O4/c1-16(2)10-8-11-17(3)12-9-13-18(4)14-15-20-19(5)21(25)23(27-6)24(28-7)22(20)26/h10,12,14,19-20,22,26H,8-9,11,13,15H2,1-7H3/b17-12+,18-14+/t19-,20-,22-/m1/s1	-	-
drugbank_3071.pdbqt	-5.3	DB04001	experimental	6-(Oxalyl-Amino)-1h-Indole-5-Carboxylic Acid	InChI=1S/C11H8N2O5/c14-9(11(17)18)13-8-4-7-5(1-2-12-7)3-6(8)10(15)16/h1-4,12H,(H,13,14)(H,15,16)(H,17,18)	-	-
drugbank_1229.pdbqt	-5.3	DB01620	approved	Pheniramine	InChI=1S/C16H20N2/c1-18(2)13-11-15(14-8-4-3-5-9-14)16-10-6-7-12-17-16/h3-10,12,15H,11,13H2,1-2H3	-	-
drugbank_942.pdbqt	-5.3	DB01210	approved	Levobunolol	InChI=1S/C17H25NO3/c1-17(2,3)18-10-12(19)11-21-16-9-5-6-13-14(16)7-4-8-15(13)20/h5-6,9,12,18-19H,4,7-8,10-11H2,1-3H3/t12-/m0/s1	-	-
drugbank_685.pdbqt	-5.3	DB00917	approved	Dinoprostone	InChI=1S/C20H32O5/c1-2-3-6-9-15(21)12-13-17-16(18(22)14-19(17)23)10-7-4-5-8-11-20(24)25/h4,7,12-13,15-17,19,21,23H,2-3,5-6,8-11,14H2,1H3,(H,24,25)/b7-4-,13-12+/t15-,16+,17+,19+/m0/s1	-	-
drugbank_5225.pdbqt	-5.3	DB07866	experimental	(5S)-2-(Cyclooctylamino)-5-methyl-5-propyl-1,3-thiazol-4(5H)-one	InChI=1S/C15H26N2OS/c1-3-11-15(2)13(18)17-14(19-15)16-12-9-7-5-4-6-8-10-12/h12H,3-11H2,1-2H3,(H,16,17,18)/t15-/m0/s1	-	-
drugbank_1042.pdbqt	-5.3	DB01403	approved; investigational	Methotrimeprazine	InChI=1S/C19H24N2OS/c1-14(12-20(2)3)13-21-16-7-5-6-8-18(16)23-19-10-9-15(22-4)11-17(19)21/h5-11,14H,12-13H2,1-4H3/t14-/m1/s1	-	-
drugbank_2002.pdbqt	-5.3	DB02607	experimental	Adenosine Phosphonoacetic Acid	InChI=1S/C12H16N5O8P/c13-10-7-11(15-3-14-10)17(4-16-7)12-9(20)8(19)5(25-12)1-24-6(18)2-26(21,22)23/h3-5,8-9,12,19-20H,1-2H2,(H2,13,14,15)(H2,21,22,23)/t5-,8-,9-,12-/m1/s1	-	-
drugbank_1170.pdbqt	-5.3	DB01549	experimental; illicit	Rolicyclidine	InChI=1S/C16H23N/c1-3-9-15(10-4-1)16(11-5-2-6-12-16)17-13-7-8-14-17/h1,3-4,9-10H,2,5-8,11-14H2	-	-
drugbank_2089.pdbqt	-5.3	DB02716	experimental	7-methyl-guanosine-5'-triphosphate	InChI=1S/C11H18N5O14P3/c1-15-3-16(8-5(15)9(19)14-11(12)13-8)10-7(18)6(17)4(28-10)2-27-32(23,24)30-33(25,26)29-31(20,21)22/h3-4,6-7,10,17-18H,2H2,1H3,(H6-,12,13,14,19,20,21,22,23,24,25,26)/p+1/t4-,6-,7-,10-/m1/s1	-	-
drugbank_4972.pdbqt	-5.3	DB07577	experimental	2,4-Diamino-5-phenyl-6-ethylpyrimidine	InChI=1S/C12H14N4/c1-2-9-10(8-6-4-3-5-7-8)11(13)16-12(14)15-9/h3-7H,2H2,1H3,(H4,13,14,15,16)	-	-
drugbank_3789.pdbqt	-5.3	DB04951	approved; investigational	Pirfenidone	InChI=1S/C12H11NO/c1-10-7-8-12(14)13(9-10)11-5-3-2-4-6-11/h2-9H,1H3	-	-
drugbank_5669.pdbqt	-5.3	DB08378	experimental	4-[4-(2,5-DIOXO-PYRROLIDIN-1-YL)-PHENYLAMINO]-4-HYDROXY-BUTYRIC ACID	InChI=1S/C14H16N2O5/c17-11(5-8-14(20)21)15-9-1-3-10(4-2-9)16-12(18)6-7-13(16)19/h1-4,11,15,17H,5-8H2,(H,20,21)/t11-/m0/s1	-	-
drugbank_1571.pdbqt	-5.3	DB02065	experimental	4-Deoxylactose	InChI=1S/C12H22O10/c13-2-4-1-5(15)7(16)12(20-4)22-10-6(3-14)21-11(19)9(18)8(10)17/h4-19H,1-3H2/t4-,5-,6+,7+,8+,9+,10+,11+,12-/m0/s1	-	-
drugbank_7859.pdbqt	-5.3	DB13443	experimental	Esatenolol	InChI=1S/C14H22N2O3/c1-10(2)16-8-12(17)9-19-13-5-3-11(4-6-13)7-14(15)18/h3-6,10,12,16-17H,7-9H2,1-2H3,(H2,15,18)/t12-/m0/s1	-	-
drugbank_3485.pdbqt	-5.3	DB04537	experimental	Tryptophanamide	InChI=1S/C11H13N3O/c12-9(11(13)15)5-7-6-14-10-4-2-1-3-8(7)10/h1-4,6,9,14H,5,12H2,(H2,13,15)/t9-/m0/s1	-	-
drugbank_3064.pdbqt	-5.3	DB03992	experimental	3-(Benzoylamino)-L-Alanine	InChI=1S/C10H12N2O3/c11-8(10(14)15)6-12-9(13)7-4-2-1-3-5-7/h1-5,8H,6,11H2,(H,12,13)(H,14,15)/t8-/m0/s1	-	-
drugbank_4229.pdbqt	-5.3	DB06683	investigational	Clevudine	InChI=1S/C10H13FN2O5/c1-4-2-13(10(17)12-8(4)16)9-6(11)7(15)5(3-14)18-9/h2,5-7,9,14-15H,3H2,1H3,(H,12,16,17)/t5-,6+,7-,9-/m0/s1	-	-
drugbank_6130.pdbqt	-5.3	DB08948	withdrawn	Iodamide	InChI=1S/C12H11I3N2O4/c1-4(18)16-3-6-8(13)7(12(20)21)10(15)11(9(6)14)17-5(2)19/h3H2,1-2H3,(H,16,18)(H,17,19)(H,20,21)	-	-
drugbank_1094.pdbqt	-5.3	DB01463	experimental; illicit; withdrawn	Fencamfamin	InChI=1S/C15H21N/c1-2-16-15-13-9-8-12(10-13)14(15)11-6-4-3-5-7-11/h3-7,12-16H,2,8-10H2,1H3	-	-
drugbank_3059.pdbqt	-5.3	DB03986	experimental	6-methyl-formycin A	InChI=1S/C11H15N5O4/c1-16-3-13-5-6(14-15-7(5)11(16)12)10-9(19)8(18)4(2-17)20-10/h3-4,8-10,17-19H,2H2,1H3,(H2,12,14,15)/p+1/t4-,8-,9-,10+/m1/s1	-	-
drugbank_2118.pdbqt	-5.3	DB02758	experimental	Indolepropionic acid	InChI=1S/C11H11NO2/c13-11(14)6-5-8-7-12-10-4-2-1-3-9(8)10/h1-4,7,12H,5-6H2,(H,13,14)	-	-
drugbank_7530.pdbqt	-5.3	DB12947	investigational	Doxifluridine	InChI=1S/C9H11FN2O5/c1-3-5(13)6(14)8(17-3)12-2-4(10)7(15)11-9(12)16/h2-3,5-6,8,13-14H,1H3,(H,11,15,16)/t3-,5-,6-,8-/m1/s1	-	-
drugbank_1742.pdbqt	-5.3	DB02282	experimental	5'-S-methyl-5'-thioadenosine	InChI=1S/C11H15N5O3S/c1-20-2-5-7(17)8(18)11(19-5)16-4-15-6-9(12)13-3-14-10(6)16/h3-5,7-8,11,17-18H,2H2,1H3,(H2,12,13,14)/t5-,7-,8-,11-/m1/s1	-	-
drugbank_313.pdbqt	-5.3	DB00478	approved; investigational	Rimantadine	InChI=1S/C12H21N/c1-8(13)12-5-9-2-10(6-12)4-11(3-9)7-12/h8-11H,2-7,13H2,1H3	-	-
drugbank_2605.pdbqt	-5.3	DB03386	experimental	4-Fluorotryptophane	InChI=1S/C11H11FN2O2/c12-7-2-1-3-9-10(7)6(5-14-9)4-8(13)11(15)16/h1-3,5,8,14H,4,13H2,(H,15,16)/t8-/m0/s1	-	-
drugbank_9152.pdbqt	-5.3	DB16326	investigational	Sepiapterin	InChI=1S/C9H11N5O3/c1-3(15)6(16)4-2-11-7-5(12-4)8(17)14-9(10)13-7/h3,15H,2H2,1H3,(H4,10,11,13,14,17)/t3-/m0/s1	-	-
drugbank_2277.pdbqt	-5.3	DB02959	approved; investigational; nutraceutical	Oxitriptan	InChI=1S/C11H12N2O3/c12-9(11(15)16)3-6-5-13-10-2-1-7(14)4-8(6)10/h1-2,4-5,9,13-14H,3,12H2,(H,15,16)/t9-/m0/s1	-	-
drugbank_734.pdbqt	-5.3	DB00975	approved	Dipyridamole	InChI=1S/C24H40N8O4/c33-15-11-31(12-16-34)23-26-20-19(21(27-23)29-7-3-1-4-8-29)25-24(32(13-17-35)14-18-36)28-22(20)30-9-5-2-6-10-30/h33-36H,1-18H2	-	-
drugbank_350.pdbqt	-5.3	DB00527	approved; vet_approved	Cinchocaine	InChI=1S/C20H29N3O2/c1-4-7-14-25-19-15-17(16-10-8-9-11-18(16)22-19)20(24)21-12-13-23(5-2)6-3/h8-11,15H,4-7,12-14H2,1-3H3,(H,21,24)	-	-
drugbank_6166.pdbqt	-5.3	DB08988	approved; withdrawn	Ethoheptazine	InChI=1S/C16H23NO2/c1-3-19-15(18)16(14-8-5-4-6-9-14)10-7-12-17(2)13-11-16/h4-6,8-9H,3,7,10-13H2,1-2H3	-	-
drugbank_6370.pdbqt	-5.3	DB09299	approved	Tenofovir alafenamide	InChI=1S/C21H29N6O5P/c1-14(2)31-21(28)16(4)26-33(29,32-17-8-6-5-7-9-17)13-30-15(3)10-27-12-25-18-19(22)23-11-24-20(18)27/h5-9,11-12,14-16H,10,13H2,1-4H3,(H,26,29)(H2,22,23,24)/t15-,16+,33+/m1/s1	-	-
drugbank_575.pdbqt	-5.3	DB00794	approved; vet_approved	Primidone	InChI=1S/C12H14N2O2/c1-2-12(9-6-4-3-5-7-9)10(15)13-8-14-11(12)16/h3-7H,2,8H2,1H3,(H,13,15)(H,14,16)	-	-
drugbank_1966.pdbqt	-5.3	DB02562	experimental	Quinonoid 7,8-Tetrahydrobiopterin	InChI=1S/C9H13N5O3/c1-3(15)6(16)4-2-11-7-5(12-4)8(17)14-9(10)13-7/h3-4,6,15-16H,2H2,1H3,(H3,10,11,13,14,17)/t3-,4+,6-/m0/s1	-	-
drugbank_1489.pdbqt	-5.3	DB01959	experimental	3,5-Dimethyl-1-(3-Nitrophenyl)-1h-Pyrazole-4-Carboxylic Acid Ethyl Ester	InChI=1S/C14H15N3O4/c1-4-21-14(18)13-9(2)15-16(10(13)3)11-6-5-7-12(8-11)17(19)20/h5-8H,4H2,1-3H3	-	-
drugbank_2190.pdbqt	-5.3	DB02849	experimental	N-Pyridoxyl-1-Amino-Cyclopropanecarboxylic Acid-5-Monophosphate	InChI=1S/C12H17N2O7P/c1-7-10(15)9(5-14-12(2-3-12)11(16)17)8(4-13-7)6-21-22(18,19)20/h4,14-15H,2-3,5-6H2,1H3,(H,16,17)(H2,18,19,20)	-	-
drugbank_1858.pdbqt	-5.3	DB02428	experimental	Quinaldic Acid	InChI=1S/C10H7NO2/c12-10(13)9-6-5-7-3-1-2-4-8(7)11-9/h1-6H,(H,12,13)	-	-
drugbank_3132.pdbqt	-5.3	DB04081	experimental	(4s-Trans)-4-(Methylamino)-5,6-Dihydro-6-Methyl-4h-Thieno(2,3-B)Thiopyran-2-Sulfonamide-7,7-Dioxide	InChI=1S/C9H14N2O4S3/c1-5-3-7(11-2)6-4-8(18(10,14)15)16-9(6)17(5,12)13/h4-5,7,11H,3H2,1-2H3,(H2,10,14,15)/t5-,7-/m0/s1	-	-
drugbank_2803.pdbqt	-5.3	DB03663	experimental	1-[(2-Amino-6,9-Dihydro-1h-Purin-6-Yl)Oxy]-3-Methyl-2-Butanol	InChI=1S/C10H13N5O2/c1-5(2)6(16)3-17-9-7-8(13-4-12-7)14-10(11)15-9/h4-5H,3H2,1-2H3,(H3,11,12,13,14,15)	-	-
drugbank_2721.pdbqt	-5.3	DB03549	experimental	Biotinyl P-Nitroaniline	InChI=1S/C16H20N4O4S/c21-14(17-10-5-7-11(8-6-10)20(23)24)4-2-1-3-13-15-12(9-25-13)18-16(22)19-15/h5-8,12-13,15H,1-4,9H2,(H,17,21)(H2,18,19,22)/t12-,13-,15-/m0/s1	-	-
drugbank_7567.pdbqt	-5.3	DB13009	investigational	Carbendazim	InChI=1S/C9H9N3O2/c1-14-9(13)12-8-10-6-4-2-3-5-7(6)11-8/h2-5H,1H3,(H2,10,11,12,13)	-	-
drugbank_8847.pdbqt	-5.3	DB15660	experimental	N4-Hydroxycytidine	InChI=1S/C9H13N3O6/c13-3-4-6(14)7(15)8(18-4)12-2-1-5(11-17)10-9(12)16/h1-2,4,6-8,13-15,17H,3H2,(H,10,11,16)/t4-,6-,7-,8-/m1/s1	-	-
drugbank_4424.pdbqt	-5.3	DB06951	experimental	(3R)-3-ethyl-N-[(4-methylphenyl)sulfonyl]-L-aspartic acid	InChI=1S/C13H17NO6S/c1-3-10(12(15)16)11(13(17)18)14-21(19,20)9-6-4-8(2)5-7-9/h4-7,10-11,14H,3H2,1-2H3,(H,15,16)(H,17,18)/t10-,11+/m1/s1	-	-
drugbank_424.pdbqt	-5.3	DB00612	approved	Bisoprolol	InChI=1S/C18H31NO4/c1-14(2)19-11-17(20)13-23-18-7-5-16(6-8-18)12-21-9-10-22-15(3)4/h5-8,14-15,17,19-20H,9-13H2,1-4H3	-	-
drugbank_5955.pdbqt	-5.3	DB08713	experimental	2,6-DIMETHYL-1-(3-[3-METHYL-5-ISOXAZOLYL]-PROPANYL)-4-[2N-METHYL-2H-TETRAZOL-5-YL]-PHENOL	InChI=1S/C17H21N5O2/c1-11-8-14(17-18-21-22(4)19-17)9-12(2)16(11)23-7-5-6-15-10-13(3)20-24-15/h8-10H,5-7H2,1-4H3	-	-
drugbank_4337.pdbqt	-5.3	DB06851	experimental	N-(pyridin-3-ylmethyl)aniline	InChI=1S/C12H12N2/c1-2-6-12(7-3-1)14-10-11-5-4-8-13-9-11/h1-9,14H,10H2	-	-
drugbank_802.pdbqt	-5.3	DB01054	approved; investigational	Nitrendipine	InChI=1S/C18H20N2O6/c1-5-26-18(22)15-11(3)19-10(2)14(17(21)25-4)16(15)12-7-6-8-13(9-12)20(23)24/h6-9,16,19H,5H2,1-4H3	-	-
drugbank_5875.pdbqt	-5.3	DB08621	experimental; investigational	Thiamphenicol	InChI=1S/C12H15Cl2NO5S/c1-21(19,20)8-4-2-7(3-5-8)10(17)9(6-16)15-12(18)11(13)14/h2-5,9-11,16-17H,6H2,1H3,(H,15,18)/t9-,10-/m1/s1	-	-
drugbank_3008.pdbqt	-5.3	DB03918	experimental	6S-5,6,7,8-Tetrahydrobiopterin	InChI=1S/C9H15N5O3/c1-3(15)6(16)4-2-11-7-5(12-4)8(17)14-9(10)13-7/h3-4,6,12,15-16H,2H2,1H3,(H4,10,11,13,14,17)/t3-,4-,6-/m1/s1	-	-
drugbank_5690.pdbqt	-5.3	DB08401	experimental	(2E)-2-({(2S)-2-CARBOXY-2-[(PHENOXYACETYL)AMINO]ETHOXY}IMINO)PENTANEDIOIC ACID	InChI=1S/C16H18N2O9/c19-13(9-26-10-4-2-1-3-5-10)17-12(16(24)25)8-27-18-11(15(22)23)6-7-14(20)21/h1-5,12H,6-9H2,(H,17,19)(H,20,21)(H,22,23)(H,24,25)/b18-11+/t12-/m0/s1	-	-
drugbank_2114.pdbqt	-5.3	DB02754	experimental	9-Butyl-8-(3,4,5-Trimethoxybenzyl)-9h-Purin-6-Amine	InChI=1S/C19H25N5O3/c1-5-6-7-24-15(23-16-18(20)21-11-22-19(16)24)10-12-8-13(25-2)17(27-4)14(9-12)26-3/h8-9,11H,5-7,10H2,1-4H3,(H2,20,21,22)	-	-
drugbank_2221.pdbqt	-5.3	DB02890	experimental	6-hydroxyuridine-5'-phosphate	InChI=1S/C9H13N2O10P/c12-4-1-5(13)11(9(16)10-4)8-7(15)6(14)3(21-8)2-20-22(17,18)19/h1,3,6-8,13-15H,2H2,(H,10,12,16)(H2,17,18,19)/t3-,6-,7-,8-/m1/s1	-	-
drugbank_2931.pdbqt	-5.3	DB03820	experimental	(2S,5R,6R)-6-({(6S)-6-[(Ammonioacetyl)amino]-6-carboxylatohexanoyl}amino)-3,3-dimethyl-7-oxo-4-thia-1-azabicyclo[3.2.0]heptane-2-carboxylate	InChI=1S/C17H26N4O7S/c1-17(2)12(16(27)28)21-13(24)11(14(21)29-17)20-9(22)6-4-3-5-8(15(25)26)19-10(23)7-18/h8,11-12,14H,3-7,18H2,1-2H3,(H,19,23)(H,20,22)(H,25,26)(H,27,28)/p-1/t8-,11+,12-,14+/m0/s1	-	-
drugbank_3144.pdbqt	-5.3	DB04096	experimental	(2R,3R,4R,5R)-4,5-Dihydroxy-2-(hydroxymethyl)-6-oxo-3-piperidinyl beta-D-glucopyranoside	InChI=1S/C12H21NO10/c14-1-3-10(7(18)8(19)11(21)13-3)23-12-9(20)6(17)5(16)4(2-15)22-12/h3-10,12,14-20H,1-2H2,(H,13,21)/t3-,4-,5-,6+,7-,8-,9-,10-,12+/m1/s1	-	-
drugbank_5889.pdbqt	-5.3	DB08640	experimental	(2S,3S)-3-FORMYL-2-({[(4-METHYLPHENYL)SULFONYL]AMINO}METHYL)PENTANOIC ACID	InChI=1S/C14H19NO5S/c1-3-11(9-16)13(14(17)18)8-15-21(19,20)12-6-4-10(2)5-7-12/h4-7,9,11,13,15H,3,8H2,1-2H3,(H,17,18)/t11-,13-/m1/s1	-	-
drugbank_3317.pdbqt	-5.3	DB04315	experimental	Guanosine-5'-Diphosphate	InChI=1S/C10H15N5O11P2/c11-10-13-7-4(8(18)14-10)12-2-15(7)9-6(17)5(16)3(25-9)1-24-28(22,23)26-27(19,20)21/h2-3,5-6,9,16-17H,1H2,(H,22,23)(H2,19,20,21)(H3,11,13,14,18)/t3-,5-,6-,9-/m1/s1	-	-
drugbank_822.pdbqt	-5.3	DB01075	approved; investigational	Diphenhydramine	InChI=1S/C17H21NO/c1-18(2)13-14-19-17(15-9-5-3-6-10-15)16-11-7-4-8-12-16/h3-12,17H,13-14H2,1-2H3	-	-
drugbank_1569.pdbqt	-5.3	DB02061	experimental	Cellobiose	InChI=1S/C12H22O11/c13-1-3-5(15)6(16)9(19)12(22-3)23-10-4(2-14)21-11(20)8(18)7(10)17/h3-20H,1-2H2/t3-,4-,5-,6+,7-,8-,9-,10-,11?,12+/m1/s1	-	-
drugbank_4091.pdbqt	-5.3	DB06329	investigational	RG-7795	InChI=1S/C12H14N4O5S/c1-5(18)20-7-2-6(4-17)21-10(7)16-9-8(22-12(16)19)3-14-11(13)15-9/h3,6-7,10,17H,2,4H2,1H3,(H2,13,14,15)/t6-,7+,10+/m0/s1	-	-
drugbank_310.pdbqt	-5.3	DB00474	approved	Methohexital	InChI=1S/C14H18N2O3/c1-5-7-8-10(3)14(9-6-2)11(17)15-13(19)16(4)12(14)18/h6,10H,2,5,9H2,1,3-4H3,(H,15,17,19)	-	-
drugbank_6329.pdbqt	-5.3	DB09234	experimental	Darodipine	InChI=1S/C19H21N3O5/c1-5-25-18(23)14-10(3)20-11(4)15(19(24)26-6-2)16(14)12-8-7-9-13-17(12)22-27-21-13/h7-9,16,20H,5-6H2,1-4H3	-	-
drugbank_1553.pdbqt	-5.3	DB02041	experimental	Isoluminol	InChI=1S/C8H7N3O2/c9-4-1-2-5-6(3-4)8(13)11-10-7(5)12/h1-3H,9H2,(H,10,12)(H,11,13)	-	-
drugbank_1917.pdbqt	-5.3	DB02502	experimental	8-hydroxy-2'-deoxyguanosine	InChI=1S/C10H13N5O5/c11-9-13-7-6(8(18)14-9)12-10(19)15(7)5-1-3(17)4(2-16)20-5/h3-5,16-17H,1-2H2,(H,12,19)(H3,11,13,14,18)/t3-,4+,5+/m0/s1	-	-
drugbank_668.pdbqt	-5.3	DB00900	approved	Didanosine	InChI=1S/C10H12N4O3/c15-3-6-1-2-7(17-6)14-5-13-8-9(14)11-4-12-10(8)16/h4-7,15H,1-3H2,(H,11,12,16)/t6-,7+/m0/s1	-	-
drugbank_4329.pdbqt	-5.3	DB06842	experimental	(4R)-4-(3-butoxy-4-methoxybenzyl)imidazolidin-2-one	InChI=1S/C15H22N2O3/c1-3-4-7-20-14-9-11(5-6-13(14)19-2)8-12-10-16-15(18)17-12/h5-6,9,12H,3-4,7-8,10H2,1-2H3,(H2,16,17,18)/t12-/m1/s1	-	-
drugbank_1125.pdbqt	-5.3	DB01498	experimental; illicit	Alphamethadol	InChI=1S/C21H29NO/c1-5-20(23)21(16-17(2)22(3)4,18-12-8-6-9-13-18)19-14-10-7-11-15-19/h6-15,17,20,23H,5,16H2,1-4H3/t17-,20-/m1/s1	-	-
drugbank_604.pdbqt	-5.3	DB00827	approved; investigational; withdrawn	Cinoxacin	InChI=1S/C12H10N2O5/c1-2-14-7-4-9-8(18-5-19-9)3-6(7)11(15)10(13-14)12(16)17/h3-4H,2,5H2,1H3,(H,16,17)	-	-
drugbank_5050.pdbqt	-5.3	DB07669	experimental	2,3-Dimethyl-1,4-naphthoquinone	InChI=1S/C12H10O2/c1-7-8(2)12(14)10-6-4-3-5-9(10)11(7)13/h3-6H,1-2H3	-	-
drugbank_2977.pdbqt	-5.3	DB03881	experimental	(2S,3R,4S,5S)-3,4-Dihydroxy-2-[(methylsulfanyl)methyl]-5-(4-oxo-4,5-dihydro-1H-pyrrolo[3,2-d]pyrimidin-7-yl)pyrrolidinium	InChI=1S/C12H16N4O3S/c1-20-3-6-10(17)11(18)8(16-6)5-2-13-9-7(5)14-4-15-12(9)19/h2,4,6,8,10-11,13,16-18H,3H2,1H3,(H,14,15,19)/p+1/t6-,8+,10-,11+/m1/s1	-	-
drugbank_5753.pdbqt	-5.3	DB08476	experimental	3-AMINO-AZACYCLOTRIDECAN-2-ONE	InChI=1S/C12H24N2O/c13-11-9-7-5-3-1-2-4-6-8-10-14-12(11)15/h11H,1-10,13H2,(H,14,15)/t11-/m0/s1	-	-
drugbank_5664.pdbqt	-5.3	DB08372	experimental	1-[2-(4-ETHOXY-3-FLUOROPYRIDIN-2-YL)ETHYL]-3-(5-METHYLPYRIDIN-2-YL)THIOUREA	InChI=1S/C16H19FN4OS/c1-3-22-13-7-9-18-12(15(13)17)6-8-19-16(23)21-14-5-4-11(2)10-20-14/h4-5,7,9-10H,3,6,8H2,1-2H3,(H2,19,20,21,23)	-	-
drugbank_965.pdbqt	-5.3	DB01240	approved	Epoprostenol	InChI=1S/C20H32O5/c1-2-3-4-7-14(21)10-11-16-17-12-15(8-5-6-9-20(23)24)25-19(17)13-18(16)22/h8,10-11,14,16-19,21-22H,2-7,9,12-13H2,1H3,(H,23,24)/b11-10+,15-8-/t14-,16+,17+,18+,19-/m0/s1	-	-
drugbank_5102.pdbqt	-5.3	DB07730	experimental	5-(3-HYDROXYPHENYL)ISOTHIAZOL-3(2H)-ONE 1,1-DIOXIDE	InChI=1S/C9H7NO4S/c11-7-3-1-2-6(4-7)8-5-9(12)10-15(8,13)14/h1-5,11H,(H,10,12)	-	-
drugbank_4032.pdbqt	-5.3	DB06198	investigational	Alovudine	InChI=1S/C10H13FN2O4/c1-5-3-13(10(16)12-9(5)15)8-2-6(11)7(4-14)17-8/h3,6-8,14H,2,4H2,1H3,(H,12,15,16)/t6-,7+,8+/m0/s1	-	-
drugbank_5508.pdbqt	-5.3	DB08178	experimental	4-(4-methoxy-1H-pyrrolo[2,3-b]pyridin-3-yl)pyrimidin-2-amine	InChI=1S/C12H11N5O/c1-18-9-3-5-14-11-10(9)7(6-16-11)8-2-4-15-12(13)17-8/h2-6H,1H3,(H,14,16)(H2,13,15,17)	-	-
drugbank_8126.pdbqt	-5.3	DB13804	experimental	Benzylthiouracil	InChI=1S/C11H10N2OS/c14-10-7-9(12-11(15)13-10)6-8-4-2-1-3-5-8/h1-5,7H,6H2,(H2,12,13,14,15)	-	-
drugbank_8142.pdbqt	-5.3	DB13824	experimental	Enprostil	InChI=1S/C23H28O6/c1-28-23(27)12-8-3-2-7-11-19-20(22(26)15-21(19)25)14-13-17(24)16-29-18-9-5-4-6-10-18/h3-7,9-10,13-14,17,19-20,22,24,26H,8,11-12,15-16H2,1H3/b14-13+/t2?,17-,19-,20-,22-/m0/s1	-	-
drugbank_1660.pdbqt	-5.3	DB02181	experimental	2'-Deoxyguanosine-5'-Triphosphate	InChI=1S/C10H16N5O13P3/c11-10-13-8-7(9(17)14-10)12-3-15(8)6-1-4(16)5(26-6)2-25-30(21,22)28-31(23,24)27-29(18,19)20/h3-6,16H,1-2H2,(H,21,22)(H,23,24)(H2,18,19,20)(H3,11,13,14,17)/t4-,5+,6+/m0/s1	-	-
drugbank_3377.pdbqt	-5.3	DB04396	experimental	Thiodigalactoside	InChI=1S/C12H22O10S/c13-1-3-5(15)7(17)9(19)11(21-3)23-12-10(20)8(18)6(16)4(2-14)22-12/h3-20H,1-2H2/t3-,4-,5+,6+,7+,8+,9-,10-,11+,12+/m1/s1	-	-
drugbank_8262.pdbqt	-5.3	DB14063	experimental	Dexverapamil	InChI=1S/C27H38N2O4/c1-20(2)27(19-28,22-10-12-24(31-5)26(18-22)33-7)14-8-15-29(3)16-13-21-9-11-23(30-4)25(17-21)32-6/h9-12,17-18,20H,8,13-16H2,1-7H3/t27-/m1/s1	-	-
drugbank_7854.pdbqt	-5.3	DB13436	experimental	Droxypropine	InChI=1S/C18H27NO3/c1-2-17(21)18(16-6-4-3-5-7-16)8-10-19(11-9-18)12-14-22-15-13-20/h3-7,20H,2,8-15H2,1H3	-	-
drugbank_3831.pdbqt	-5.3	DB05143	investigational	OXI-4503	InChI=1S/C18H22O12P2/c1-25-13-8-7-12(16(29-31(19,20)21)18(13)30-32(22,23)24)6-5-11-9-14(26-2)17(28-4)15(10-11)27-3/h5-10H,1-4H3,(H2,19,20,21)(H2,22,23,24)/b6-5-	-	-
drugbank_1091.pdbqt	-5.3	DB01460	experimental; illicit	Diethyltryptamine	InChI=1S/C14H20N2/c1-3-16(4-2)10-9-12-11-15-14-8-6-5-7-13(12)14/h5-8,11,15H,3-4,9-10H2,1-2H3	-	-
drugbank_7152.pdbqt	-5.3	DB12377	approved; investigational	Relebactam	InChI=1S/C12H20N4O6S/c17-11(14-8-3-5-13-6-4-8)10-2-1-9-7-15(10)12(18)16(9)22-23(19,20)21/h8-10,13H,1-7H2,(H,14,17)(H,19,20,21)/t9-,10+/m1/s1	-	-
drugbank_4724.pdbqt	-5.3	DB07291	experimental	5-amino-1-(4-chlorophenyl)-1H-pyrazole-4-carbonitrile	InChI=1S/C10H7ClN4/c11-8-1-3-9(4-2-8)15-10(13)7(5-12)6-14-15/h1-4,6H,13H2	-	-
drugbank_1770.pdbqt	-5.3	DB02322	experimental	Heparin Disaccharide I-S	InChI=1S/C12H19NO19S3/c14-3-1-4(10(16)17)30-12(8(3)32-35(25,26)27)31-9-5(2-28-34(22,23)24)29-11(18)6(7(9)15)13-33(19,20)21/h1,3,5-9,11-15,18H,2H2,(H,16,17)(H,19,20,21)(H,22,23,24)(H,25,26,27)/p-4/t3-,5+,6+,7+,8+,9+,11-,12-/m0/s1	-	-
drugbank_1592.pdbqt	-5.3	DB02090	experimental	A Disubstituted Succinyl Caprolactam Hydroxymate Mmp3inhibitor	InChI=1S/C20H37N3O6/c1-14(2)13-16(15(7-6-11-24)19(26)22-28)18(25)21-17-8-4-5-9-23(20(17)27)10-12-29-3/h14-17,24,28H,4-13H2,1-3H3,(H,21,25)(H,22,26)/t15-,16+,17-/m0/s1	-	-
drugbank_2204.pdbqt	-5.3	DB02869	experimental	3-amino-5-phenylpentane	InChI=1S/C17H19NO2S/c18-16(12-11-15-7-3-1-4-8-15)13-14-21(19,20)17-9-5-2-6-10-17/h1-10,13-14,16H,11-12,18H2/t16-/m0/s1	-	-
drugbank_4392.pdbqt	-5.3	DB06914	experimental	1-({2-[2-(4-CHLOROPHENYL)ETHYL]-1,3-DIOXOLAN-2-YL}METHYL)-1H-IMIDAZOLE	InChI=1S/C15H17ClN2O2/c16-14-3-1-13(2-4-14)5-6-15(19-9-10-20-15)11-18-8-7-17-12-18/h1-4,7-8,12H,5-6,9-11H2	-	-
drugbank_8765.pdbqt	-5.3	DB15412	investigational	LB-100	InChI=1S/C13H20N2O4/c1-14-4-6-15(7-5-14)12(16)10-8-2-3-9(19-8)11(10)13(17)18/h8-11H,2-7H2,1H3,(H,17,18)/t8-,9+,10?,11?/m0/s1	-	-
drugbank_5514.pdbqt	-5.3	DB08186	experimental	(3E)-4-(1-METHYL-1H-INDOL-3-YL)BUT-3-EN-2-ONE	InChI=1S/C13H13NO/c1-10(15)7-8-11-9-14(2)13-6-4-3-5-12(11)13/h3-9H,1-2H3/b8-7+	-	-
drugbank_4969.pdbqt	-5.3	DB07573	experimental	(2S)-1-(2,5-dimethylphenoxy)-3-morpholin-4-ylpropan-2-ol	InChI=1S/C15H23NO3/c1-12-3-4-13(2)15(9-12)19-11-14(17)10-16-5-7-18-8-6-16/h3-4,9,14,17H,5-8,10-11H2,1-2H3/t14-/m0/s1	-	-
drugbank_3039.pdbqt	-5.3	DB03956	experimental	Inositol 2,4,5-trisphosphate	InChI=1S/C6H15O15P3/c7-1-2(8)5(20-23(13,14)15)6(21-24(16,17)18)3(9)4(1)19-22(10,11)12/h1-9H,(H2,10,11,12)(H2,13,14,15)(H2,16,17,18)/t1-,2-,3-,4-,5+,6+/m0/s1	-	-
drugbank_4286.pdbqt	-5.3	DB06774	approved	Capsaicin	InChI=1S/C18H27NO3/c1-14(2)8-6-4-5-7-9-18(21)19-13-15-10-11-16(20)17(12-15)22-3/h6,8,10-12,14,20H,4-5,7,9,13H2,1-3H3,(H,19,21)/b8-6+	-	-
drugbank_1510.pdbqt	-5.3	DB01987	approved; experimental	Cocarboxylase	InChI=1S/C12H18N4O7P2S/c1-8-11(3-4-22-25(20,21)23-24(17,18)19)26-7-16(8)6-10-5-14-9(2)15-12(10)13/h5,7H,3-4,6H2,1-2H3,(H4-,13,14,15,17,18,19,20,21)	-	-
drugbank_4985.pdbqt	-5.3	DB07591	experimental	N1-CYCLOPENTYL-N2-(THIAZOL-2-YL)OXALAMIDE	InChI=1S/C10H13N3O2S/c14-8(12-7-3-1-2-4-7)9(15)13-10-11-5-6-16-10/h5-7H,1-4H2,(H,12,14)(H,11,13,15)	-	-
drugbank_8076.pdbqt	-5.3	DB13736	experimental	Fenoxazoline	InChI=1S/C13H18N2O/c1-10(2)11-5-3-4-6-12(11)16-9-13-14-7-8-15-13/h3-6,10H,7-9H2,1-2H3,(H,14,15)	-	-
drugbank_3427.pdbqt	-5.3	DB04466	experimental	SR12813	InChI=1S/C24H42O7P2/c1-11-28-32(26,29-12-2)21(33(27,30-13-3)31-14-4)17-18-15-19(23(5,6)7)22(25)20(16-18)24(8,9)10/h15-17,25H,11-14H2,1-10H3	-	-
drugbank_3726.pdbqt	-5.3	DB04840	approved; investigational	Debrisoquine	InChI=1S/C10H13N3/c11-10(12)13-6-5-8-3-1-2-4-9(8)7-13/h1-4H,5-7H2,(H3,11,12)	-	-
drugbank_8107.pdbqt	-5.3	DB13779	experimental	Guanoclor	InChI=1S/C9H12Cl2N4O/c10-6-2-1-3-7(11)8(6)16-5-4-14-15-9(12)13/h1-3,14H,4-5H2,(H4,12,13,15)	-	-
drugbank_109.pdbqt	-5.3	DB00235	approved	Milrinone	InChI=1S/C12H9N3O/c1-8-11(9-2-4-14-5-3-9)6-10(7-13)12(16)15-8/h2-6H,1H3,(H,15,16)	-	-
drugbank_5652.pdbqt	-5.3	DB08359	experimental	2-PHENYLAMINO-4-METHYL-5-ACETYL THIAZOLE	InChI=1S/C12H12N2OS/c1-8-11(9(2)15)16-12(13-8)14-10-6-4-3-5-7-10/h3-7H,1-2H3,(H,13,14)	-	-
drugbank_7991.pdbqt	-5.3	DB13627	experimental	Oxolinic acid	InChI=1S/C13H11NO5/c1-2-14-5-8(13(16)17)12(15)7-3-10-11(4-9(7)14)19-6-18-10/h3-5H,2,6H2,1H3,(H,16,17)	-	-
drugbank_1276.pdbqt	-5.3	DB01681	experimental	Benzene Hexacarboxylic Acid	InChI=1S/C12H6O12/c13-7(14)1-2(8(15)16)4(10(19)20)6(12(23)24)5(11(21)22)3(1)9(17)18/h(H,13,14)(H,15,16)(H,17,18)(H,19,20)(H,21,22)(H,23,24)	-	-
drugbank_855.pdbqt	-5.3	DB01114	approved	Chlorpheniramine	InChI=1S/C16H19ClN2/c1-19(2)12-10-15(16-5-3-4-11-18-16)13-6-8-14(17)9-7-13/h3-9,11,15H,10,12H2,1-2H3	-	-
drugbank_3187.pdbqt	-5.3	DB04152	experimental	2-Amino-3-(3-Hydroxy-7,8-Dihydro-6h-Cyclohepta[D]-4-Isoxazolyl)Propionic Acid	InChI=1S/C11H14N2O4/c12-7(11(15)16)5-6-3-1-2-4-8-9(6)10(14)13-17-8/h3,7H,1-2,4-5,12H2,(H,13,14)(H,15,16)/t7-/m0/s1	-	-
drugbank_3260.pdbqt	-5.3	DB04241	experimental	N-Pyridoxyl-2-Methylalanine-5-Phosphate	InChI=1S/C12H19N2O7P/c1-7-10(15)9(5-14-12(2,3)11(16)17)8(4-13-7)6-21-22(18,19)20/h4,14-15H,5-6H2,1-3H3,(H,16,17)(H2,18,19,20)	-	-
drugbank_3338.pdbqt	-5.3	DB04341	experimental	S-(3-Iodobenzyl)glutathione	InChI=1S/C17H22IN3O6S/c18-11-3-1-2-10(6-11)8-28-9-13(16(25)20-7-15(23)24)21-14(22)5-4-12(19)17(26)27/h1-3,6,12-13H,4-5,7-9,19H2,(H,20,25)(H,21,22)(H,23,24)(H,26,27)/t12-,13-/m0/s1	-	-
drugbank_34.pdbqt	-5.3	DB00150	approved; nutraceutical; withdrawn	Tryptophan	InChI=1S/C11H12N2O2/c12-9(11(14)15)5-7-6-13-10-4-2-1-3-8(7)10/h1-4,6,9,13H,5,12H2,(H,14,15)/t9-/m0/s1	-	-
drugbank_7131.pdbqt	-5.3	DB12343	approved; investigational	Temocillin	InChI=1S/C16H18N2O7S2/c1-15(2)9(12(22)23)18-13(24)16(25-3,14(18)27-15)17-10(19)8(11(20)21)7-4-5-26-6-7/h4-6,8-9,14H,1-3H3,(H,17,19)(H,20,21)(H,22,23)/t8?,9-,14+,16-/m0/s1	-	-
drugbank_7926.pdbqt	-5.3	DB13538	experimental	Guacetisal	InChI=1S/C16H14O5/c1-11(17)20-13-8-4-3-7-12(13)16(18)21-15-10-6-5-9-14(15)19-2/h3-10H,1-2H3	-	-
drugbank_1706.pdbqt	-5.3	DB02240	experimental	Quinacrine mustard	InChI=1S/C23H28Cl3N3O/c1-16(4-3-11-29(12-9-24)13-10-25)27-23-19-7-5-17(26)14-22(19)28-21-8-6-18(30-2)15-20(21)23/h5-8,14-16H,3-4,9-13H2,1-2H3,(H,27,28)	-	-
drugbank_8278.pdbqt	-5.3	DB14088	experimental	Osbond acid	InChI=1S/C22H34O2/c1-2-3-4-5-6-7-8-9-10-11-12-13-14-15-16-17-18-19-20-21-22(23)24/h6-7,9-10,12-13,15-16,18-19H,2-5,8,11,14,17,20-21H2,1H3,(H,23,24)/b7-6-,10-9-,13-12-,16-15-,19-18-	-	-
drugbank_656.pdbqt	-5.3	DB00885	approved; investigational	Pemirolast	InChI=1S/C10H8N6O/c1-6-3-2-4-16-9(6)11-5-7(10(16)17)8-12-14-15-13-8/h2-5H,1H3,(H,12,13,14,15)	-	-
drugbank_1292.pdbqt	-5.3	DB01700	experimental; investigational	AICA ribonucleotide	InChI=1S/C9H15N4O8P/c10-7-4(8(11)16)12-2-13(7)9-6(15)5(14)3(21-9)1-20-22(17,18)19/h2-3,5-6,9,14-15H,1,10H2,(H2,11,16)(H2,17,18,19)/t3-,5-,6-,9-/m1/s1	-	-
drugbank_6327.pdbqt	-5.3	DB09232	investigational	Cilnidipine	InChI=1S/C27H28N2O7/c1-18-23(26(30)35-14-8-11-20-9-5-4-6-10-20)25(21-12-7-13-22(17-21)29(32)33)24(19(2)28-18)27(31)36-16-15-34-3/h4-13,17,25,28H,14-16H2,1-3H3/b11-8+	-	-
drugbank_3002.pdbqt	-5.3	DB03910	experimental	S,S'-(1,3-Phenylene-Bis(1,2-Ethanediyl))Bis-Isothiourea	InChI=1S/C12H18N4S2/c13-11(14)17-6-4-9-2-1-3-10(8-9)5-7-18-12(15)16/h1-3,8H,4-7H2,(H3,13,14)(H3,15,16)	-	-
drugbank_1665.pdbqt	-5.3	DB02189	experimental	2',3'-Dideoxyadenosine triphosphate	InChI=1S/C10H16N5O11P3/c11-9-8-10(13-4-12-9)15(5-14-8)7-2-1-6(24-7)3-23-28(19,20)26-29(21,22)25-27(16,17)18/h4-7H,1-3H2,(H,19,20)(H,21,22)(H2,11,12,13)(H2,16,17,18)/t6-,7+/m0/s1	-	-
drugbank_2923.pdbqt	-5.3	DB03812	experimental	3-{2,6,8-trioxo-9-[(2S,3R,4R)-2,3,4,5-tetrahydroxypentyl]-1,2,3,6,8,9-hexahydro-7H-purin-7-Yl}propyl dihydrogen phosphate	InChI=1S/C13H21N4O11P/c18-5-7(20)9(21)6(19)4-17-10-8(11(22)15-12(23)14-10)16(13(17)24)2-1-3-28-29(25,26)27/h6-7,9,18-21H,1-5H2,(H2,25,26,27)(H2,14,15,22,23)/t6-,7+,9+/m0/s1	-	-
drugbank_6047.pdbqt	-5.3	DB08814	approved; investigational	Triflusal	InChI=1S/C10H7F3O4/c1-5(14)17-8-4-6(10(11,12)13)2-3-7(8)9(15)16/h2-4H,1H3,(H,15,16)	-	-
drugbank_4749.pdbqt	-5.3	DB07317	experimental	(3E)-3-[(phenylamino)methylidene]dihydrofuran-2(3H)-one	InChI=1S/C11H11NO2/c13-11-9(6-7-14-11)8-12-10-4-2-1-3-5-10/h1-5,8,12H,6-7H2/b9-8+	-	-
drugbank_5923.pdbqt	-5.3	DB08675	experimental	(5Z)-7-{(1R,4S,5R,6R)-6-[(1E)-1-Octen-1-yl]-2,3-diazabicyclo[2.2.1]hept-2-en-5-yl}-5-heptenoic acid	InChI=1S/C20H32N2O2/c1-2-3-4-5-6-9-12-16-17(19-15-18(16)21-22-19)13-10-7-8-11-14-20(23)24/h7,9-10,12,16-19H,2-6,8,11,13-15H2,1H3,(H,23,24)/b10-7-,12-9+/t16-,17-,18-,19+/m1/s1	-	-
drugbank_5356.pdbqt	-5.3	DB08013	experimental	(METHYLPYRIDAZINE PIPERIDINE PROPYLOXYPHENYL)ETHYLACETATE	InChI=1S/C22H29N3O3/c1-3-27-22(26)19-7-9-20(10-8-19)28-16-4-5-18-12-14-25(15-13-18)21-11-6-17(2)23-24-21/h6-11,18H,3-5,12-16H2,1-2H3	-	-
drugbank_1132.pdbqt	-5.3	DB01506	experimental; illicit	1-Phenylcyclohexylamine	InChI=1S/C12H17N/c13-12(9-5-2-6-10-12)11-7-3-1-4-8-11/h1,3-4,7-8H,2,5-6,9-10,13H2	-	-
drugbank_8053.pdbqt	-5.3	DB13709	experimental	Ciclonicate	InChI=1S/C15H21NO2/c1-11-7-13(9-15(2,3)8-11)18-14(17)12-5-4-6-16-10-12/h4-6,10-11,13H,7-9H2,1-3H3/t11-,13-/m1/s1	-	-
drugbank_5872.pdbqt	-5.3	DB08617	experimental	4-(2,2,2-TRIFLUOROETHYL)-L-PHENYLALANINE	InChI=1S/C11H12F3NO2/c12-11(13,14)6-8-3-1-7(2-4-8)5-9(15)10(16)17/h1-4,9H,5-6,15H2,(H,16,17)/t9-/m0/s1	-	-
drugbank_5778.pdbqt	-5.3	DB08505	experimental	methyl 4-bromo-N-[8-(hydroxyamino)-8-oxooctanoyl]-L-phenylalaninate	InChI=1S/C18H25BrN2O5/c1-26-18(24)15(12-13-8-10-14(19)11-9-13)20-16(22)6-4-2-3-5-7-17(23)21-25/h8-11,15,25H,2-7,12H2,1H3,(H,20,22)(H,21,23)/t15-/m0/s1	-	-
drugbank_240.pdbqt	-5.3	DB00391	approved; investigational	Sulpiride	InChI=1S/C15H23N3O4S/c1-3-18-8-4-5-11(18)10-17-15(19)13-9-12(23(16,20)21)6-7-14(13)22-2/h6-7,9,11H,3-5,8,10H2,1-2H3,(H,17,19)(H2,16,20,21)	-	-
drugbank_3421.pdbqt	-5.3	DB04460	experimental	(C8-S)-Hydantocidin 5'-phosphate	InChI=1S/C13H22N3O13P/c17-5-16(24)6(10(20)21)2-1-3-15-11(22)13(14-12(15)23)9(19)8(18)7(29-13)4-28-30(25,26)27/h6-9,17-19,24H,1-5H2,(H,14,23)(H,20,21)(H2,25,26,27)/t6-,7+,8+,9+,13-/m0/s1	-	-
drugbank_3494.pdbqt	-5.3	DB04546	experimental	3-Deazaadenosine	InChI=1S/C11H14N4O4/c12-10-7-5(1-2-13-10)15(4-14-7)11-9(18)8(17)6(3-16)19-11/h1-2,4,6,8-9,11,16-18H,3H2,(H2,12,13)/t6-,8-,9-,11-/m1/s1	-	-
fda_2099.pdbqt	-5.3	-	-	-	-	[C@H]1(O[C@@H]([C@H]([C@H]1O)O)CO[P@@](=O)(O)O[P@@](=O)(O)C(Cl)(Cl)P(=O)(O)O)n1cnc2[C@@H](N=[C+](Nc12)SCCC(F)(F)F)[NH2+]CCSC	-
fda_1729.pdbqt	-5.3	-	-	-	-	C1(C(=O)NCNC1=O)(CC)c1ccccc1	-
fda_1419.pdbqt	-5.3	-	-	-	-	O(C(=O)c1ccccc1)OC(=O)c1ccccc1	-
fda_467.pdbqt	-5.3	-	-	-	-	S(=O)(=O)(c1ccc(cc1)N)c1ccc(cc1)N	-
fda_1051.pdbqt	-5.3	-	-	-	-	C(OCC[NH+](C)C)(c1ccccc1)c1ccccc1	-
fda_1604.pdbqt	-5.3	-	-	-	-	N(Cc1ccc(cc1)OC)(CC[NH+](C)C)c1ncccc1	-
fda_698.pdbqt	-5.3	-	-	-	-	[C+](=N\S(=O)(=O)c1ccc(cc1)C)(/NCCCC)\O	-
fda_813.pdbqt	-5.3	-	-	-	-	[C@@H]1(C[C@H](C)S(=O)(=O)c2c1cc(s2)S(=O)(=O)N)[NH2+]CC	-
fda_1743.pdbqt	-5.3	-	-	-	-	c1(c(I)c(c(I)c(c1I)C(=O)N(C)C[C@H](O)CO)C(=O)NC[C@H](O)CO)NC(=O)COC	-
fda_1050.pdbqt	-5.3	-	-	-	-	C(OCC[NH+](C)C)(c1ccccc1)c1ccccc1	-
fda_125.pdbqt	-5.3	-	-	-	-	Cc1c(cc(C#N)c(=O)[nH]1)c1ccncc1	-
fda_1715.pdbqt	-5.3	-	-	-	-	C[C@]12C[C@@H]3C[C@](C1)(C[C@@](C)(C3)C2)[NH3+]	-
fda_1592.pdbqt	-5.3	-	-	-	-	N([C@H](C)CCC[NH+](CC)CC)c1ccnc2c1ccc(c2)Cl	-
fda_629.pdbqt	-5.3	-	-	-	-	c1(c(I)c(c(I)c(c1I)C(=O)N(C)C[C@H](O)CO)C(=O)NC[C@@H](O)CO)NC(=O)COC	-
fda_203.pdbqt	-5.3	-	-	-	-	[C@@](C(=O)OCC#CC[NH+](CC)CC)(O)(c1ccccc1)C1CCCCC1	-
fda_471.pdbqt	-5.3	-	-	-	-	N(C(=O)[C@@H]([NH3+])CCCC[NH3+])[C@@H](C)Cc1ccccc1	-
fda_1786.pdbqt	-5.3	-	-	-	-	c1(c(cc2c(c1)nc(nc2N)N(C)CCCNC(=O)[C@@H]1OCCC1)OC)OC	-
fda_1487.pdbqt	-5.3	-	-	-	-	O(c1cc(C)cc(c1)C)C[C@@H]1OC(=O)NC1	-
fda_465.pdbqt	-5.3	-	-	-	-	[C@H](C)([NH2+]CCOc1c(cccc1)OCC)Cc1cc(c(cc1)OC)S(=O)(=O)N	-
fda_1821.pdbqt	-5.3	-	-	-	-	[C@]12(C[C@@H]3C[C@@H](C[C@@H](C3)C1)C2)[C@H](C)[NH3+]	-
fda_588.pdbqt	-5.3	-	-	-	-	Cc1cn(c(=O)cc1)c1ccccc1	-
fda_1577.pdbqt	-5.3	-	-	-	-	[C@@](C)(OCC[NH+](C)C)(c1ccccc1)c1ncccc1	-
fda_1277.pdbqt	-5.3	-	-	-	-	O([C@H](COC(=O)[C@H](C(C)C)[NH3+])CO)Cn1c2c(nc1)c(=O)[nH]c(n2)N	-
fda_204.pdbqt	-5.3	-	-	-	-	[C@@](C(=O)OCC#CC[NH+](CC)CC)(O)(c1ccccc1)C1CCCCC1	-
fda_998.pdbqt	-5.3	-	-	-	-	c1(nc(Cl)c(nc1N)N)C(=O)N=[C+](N)N	-
fda_462.pdbqt	-5.3	-	-	-	-	N([C@H](C)CCC[N@H+](CC)CCO)c1cc[nH]c2=C[C@H](C=Cc12)Cl	-
fda_48.pdbqt	-5.3	-	-	-	-	[C@H](c1ccc(cc1)OC)(C[NH+](C)C)C1(CCCCC1)O	-
fda_1288.pdbqt	-5.3	-	-	-	-	C[C@@H](C[NH+]1CC(=O)NC(=O)C1)[NH+]1CC(=O)NC(=O)C1	-
fda_319.pdbqt	-5.3	-	-	-	-	[C@@H](C[NH2+][C@H](C)CCc1ccccc1)(O)c1cc(c(cc1)O)C(=O)N	-
fda_1734.pdbqt	-5.3	-	-	-	-	C(=N\OCC[NH3+])(\CCCCOC)/c1ccc(cc1)C(F)(F)F	-
fda_1804.pdbqt	-5.3	-	-	-	-	[C@@H](OCC[NH+](C)C)(c1ccc(cc1)Cl)c1ncccc1	-
fda_859.pdbqt	-5.3	-	-	-	-	C(=N\OCC[NH3+])(/CCCCOC)\c1ccc(cc1)C(F)(F)F	-
fda_818.pdbqt	-5.3	-	-	-	-	C(=O)(NCc1ccccc1)[C@@H](COC)NC(=O)C	-
fda_906.pdbqt	-5.3	-	-	-	-	c1(ccc(c(c1)C(=O)C)OC[C@@H](O)C[NH2+]C(C)C)NC(=O)CCC	-
fda_1712.pdbqt	-5.3	-	-	-	-	c1(c2ncn(c2nc(Cl)n1)[C@H]1[C@H]([C@@H]([C@H](O1)CO)O)F)N	-
fda_604.pdbqt	-5.3	-	-	-	-	[C@@H]1([C@@H](C[C@@H]2O/C(=C\CCCC(=O)O)/C[C@H]12)O)/C=C/[C@H](CCCCC)O	-
fda_2059.pdbqt	-5.3	-	-	-	-	N(=[N]=N)[C@H]1C[C@@H](O[C@@H]1CO)n1cc(C)c(=O)[nH]c1=O	-
fda_1072.pdbqt	-5.3	-	-	-	-	[C@](CC[NH+](C)C)(O)(c1ccccc1)c1c(cccc1)Cl	-
fda_1607.pdbqt	-5.3	-	-	-	-	c1(ccc2[nH]cc(c2c1)CC[NH+](C)C)CS(=O)(=O)NC	-
fda_49.pdbqt	-5.3	-	-	-	-	[C@H](c1ccc(cc1)OC)(C[NH+](C)C)C1(CCCCC1)O	-
fda_248.pdbqt	-5.3	-	-	-	-	N(C(=O)CCCC/C=C/C(C)C)Cc1cc(c(cc1)O)OC	-
fda_499.pdbqt	-5.3	-	-	-	-	C(=O)(NCC1(CCCCC1)CC(=O)O)O[C@@H](C)OC(=O)C(C)C	-
fda_1009.pdbqt	-5.3	-	-	-	-	[C@]12(C[C@@H]3C[C@@H](C[C@@H](C3)C1)C2)[C@@H](C)[NH3+]	-
fda_472.pdbqt	-5.3	-	-	-	-	N(C(=O)[C@@H]([NH3+])CCCC[NH3+])[C@@H](C)Cc1ccccc1	-
fda_1642.pdbqt	-5.3	-	-	-	-	c1(cc(cc(c1Oc1ccccc1)S(=O)(=O)N)C(=O)O)NCCCC	-
fda_1343.pdbqt	-5.3	-	-	-	-	C1(=C(C)NC(=C([C@@H]1c1c(c(ccc1)Cl)Cl)C(=O)OC)C)C(=O)OCOC(=O)CCC	-
fda_1354.pdbqt	-5.3	-	-	-	-	c1(cc2c(cc1Cl)NCNS2(=O)=O)S(=O)(=O)N	-
fda_1907.pdbqt	-5.3	-	-	-	-	C#CC[NH2+][C@H]1c2c(CC1)cccc2	-
fda_1427.pdbqt	-5.3	-	-	-	-	[C@@H](c1ccc(cc1)OC)(C[NH+](C)C)C1(CCCCC1)O	-
fda_1860.pdbqt	-5.3	-	-	-	-	[C@H](COC(=O)[C@H](C(C)C)[NH3+])(CO)OCn1c2c(nc1)c(=O)[nH]c(n2)N	-
fda_1234.pdbqt	-5.3	-	-	-	-	[C@H](C)(c1cccc(C)c1C)C1=CNCN1	-
fda_977.pdbqt	-5.3	-	-	-	-	[C@@H](CC[NH+](C)C)(c1ccccc1)c1ncccc1	-
fda_699.pdbqt	-5.3	-	-	-	-	C(C(=O)CC)(C[C@H](C)[NH+](C)C)(c1ccccc1)c1ccccc1	-
fda_1703.pdbqt	-5.3	-	-	-	-	[C@]1(C(=O)N2C(=C(CS[C@H]12)COC(=O)N)C(=O)O)(OC)NC(=O)Cc1sccc1	-
fda_2111.pdbqt	-5.3	-	-	-	-	C[C@H]1[C@@H](OCC[N@@H+]1C)c1ccccc1	-
fda_1868.pdbqt	-5.3	-	-	-	-	N([C@@H](C)CCC[NH+](CC)CC)c1ccnc2c1ccc(c2)Cl	-
fda_1518.pdbqt	-5.3	-	-	-	-	S(=O)(=O)(c1ccc(cc1)N)N[C]1=NCC=CN=1	-
fda_126.pdbqt	-5.3	-	-	-	-	CC1=NC(=O)[C@H](C=C1c1ccncc1)C#N	-
fda_1775.pdbqt	-5.3	-	-	-	-	[C@H](C[NH2+][C@@H](C)CCc1ccccc1)(O)c1cc(c(cc1)O)C(=O)N	-
nonfda167.pdbqt	-5.3	-	-	-	-	CCC[C@@H](Cc1ccccc1)[NH+]1CCCC1	ZINC000001678599
nonfda450.pdbqt	-5.3	-	-	-	-	C[NH2+][C@]1(c2ccccc2Cl)C[C@H](O)CCC1=O	ZINC000095617661
nonfda3211.pdbqt	-5.3	-	-	-	-	COc1ccc(C(=O)c2ccccc2O)c([O-])c1	ZINC000000037293
nonfda3326.pdbqt	-5.3	-	-	-	-	[O-]C(=O)CN1CC[N@@H+](CC(=O)[O-])CCN([C@@H](CO)[C@H](O)CO)CC[N@H+](CC(=O)[O-])CC1	ZINC000030691574
nonfda538.pdbqt	-5.3	-	-	-	-	COC(=O)[C@H]1[C@H]2CC[C@@H](C[C@@H]1C(=O)Oc1ccccc1)[NH2+]2	ZINC000031771186
nonfda3887.pdbqt	-5.3	-	-	-	-	C[C@H]1O[C@@H](N2C=C(F)C(=O)NC2=O)[C@H](O)[C@@H]1O	ZINC000001319177
nonfda728.pdbqt	-5.3	-	-	-	-	C[NH+](C)C[C@@H]1CCCC[C@]1(O)c1cccc(O)c1	ZINC000005958019
nonfda3115.pdbqt	-5.3	-	-	-	-	C[C@H](Cc1ccc2OCOc2c1)[NH2+]C[C@H](O)c1ccc(O)c(O)c1	ZINC000001704226
nonfda3541.pdbqt	-5.3	-	-	-	-	CCOc1c(OCC)c(OCC)c(N)c2c1[C@@H]([C@H]1c3c(cc4OCOc4c3OC)CC[N@H+]1C)OC2=O	ZINC000030691552
nonfda3684.pdbqt	-5.3	-	-	-	-	C[NH2+]CCN1c2ccccc2S[C@@H](c2ccc(OC)cc2)[C@@H](OC(=O)C)C1=O	ZINC000005166438
nonfda2690.pdbqt	-5.3	-	-	-	-	CC[NH+](CC)CCC1=NC(=NO1)c1ccccc1	ZINC000000001874
nonfda2040.pdbqt	-5.3	-	-	-	-	CCOC(=O)[C@@]1(c2ccccc2)CCC[N@H+](C)CC1	ZINC000001593302
nonfda1941.pdbqt	-5.3	-	-	-	-	COc1nccnc1NS(=O)(=O)c1ccc(N)cc1	ZINC000000002097
nonfda3774.pdbqt	-5.3	-	-	-	-	O=C(Oc1ccccc1)c1ccccc1O	ZINC000000038545
nonfda1049.pdbqt	-5.3	-	-	-	-	CCC[NH2+][C@H]1CCc2c(O)cccc2C1	ZINC000013759799
nonfda3682.pdbqt	-5.3	-	-	-	-	OC[C@@H]1O[C@H](n2[cH][nH]C3=C2NC=NC[C@H]3O)C[C@H]1O	ZINC000004771863
nonfda3997.pdbqt	-5.3	-	-	-	-	CC[N@H+]1CCC[C@H]1CNC(=O)c1c(O)c(Cl)cc(Cl)c1OC	ZINC000025757754
nonfda514.pdbqt	-5.3	-	-	-	-	CCCCNC(=O)[N]S(=O)(=O)c1ccc(CO)cc1	ZINC000002516902
nonfda1940.pdbqt	-5.3	-	-	-	-	COc1nccnc1[N]S(=O)(=O)c1ccc(N)cc1	ZINC000000002097
nonfda2987.pdbqt	-5.3	-	-	-	-	c1ccc2O[C@@H](C[NH2+]CCCOc3ccc4OCOc4c3)COc2c1	ZINC000003799319
nonfda2203.pdbqt	-5.3	-	-	-	-	CC(C)(C)C(=O)[C@H](Oc1ccc(Cl)cc1)n1C=C[nH][cH]1	ZINC000000000164
nonfda3287.pdbqt	-5.3	-	-	-	-	CCCCCCCCCCCC(=O)OCN1C(=O)CCc2ccc(OCCCCN3CCN(c4cccc(Cl)c4Cl)CC3)cc12	ZINC000095564895
nonfda2998.pdbqt	-5.3	-	-	-	-	CC(C)(C)[NH2+]C[C@H](O)COc1cccc2c1SCCC2	ZINC000005352943
nonfda2527.pdbqt	-5.3	-	-	-	-	[O-]C(=O)C1=CC(=O)c2ccccc2O1	ZINC000000057734
nonfda873.pdbqt	-5.3	-	-	-	-	C[NH2+]C[C@H]1CCCC[C@]1(O)c1cccc(OC)c1	ZINC000002525883
nonfda3888.pdbqt	-5.3	-	-	-	-	C[C@H]1O[C@@H](N2C=C(F)C(=O)[N]C2=O)[C@H](O)[C@@H]1O	ZINC000001319177
nonfda3396.pdbqt	-5.3	-	-	-	-	COc1cc2c(cc1OC)[C@@H]1C[C@H](O)[C@H](CC(C)C)C[N@@H+]1CC2	ZINC000005759845
nonfda362.pdbqt	-5.3	-	-	-	-	CC[C@@](COC(=O)c1cc(OC)c(OC)c(OC)c1)(c1ccccc1)N(C)C	ZINC000000608117
nonfda940.pdbqt	-5.3	-	-	-	-	CC[NH2+]CC(=O)Nc1c(C)cccc1C	ZINC000002036824
nonfda1891.pdbqt	-5.3	-	-	-	-	C[C@H](COc1ccccc1)[NH2+][C@@H](C)[C@@H](O)c1ccc(O)cc1	ZINC000000000407
nonfda220.pdbqt	-5.3	-	-	-	-	CCC(=O)N(c1ccccc1)C1(COC)CC[NH2+]CC1	ZINC000005768112
nonfda1101.pdbqt	-5.3	-	-	-	-	Cc1cccc(CC2=CNC=N2)c1C	ZINC000005116305
nonfda1706.pdbqt	-5.3	-	-	-	-	CC(C)[NH2+]C[C@@H]1CCc2cc(CO)c(N(=O)=O)cc2N1	ZINC000000896836
nonfda1443.pdbqt	-5.3	-	-	-	-	Cc1cc(Os([o])([o])[o])c2ccccc2c1Os([o])([o])[o]	ZINC000001562166
nonfda2938.pdbqt	-5.3	-	-	-	-	CC[N@H+](CCCCOC(=O)c1ccc(OC)c(OC)c1)[C@H](C)Cc1ccc(OC)cc1	ZINC000003813087
nonfda860.pdbqt	-5.3	-	-	-	-	[NH3+][C@@]1(c2ccccc2Cl)CCCCC1=O	ZINC000035635997
nonfda3869.pdbqt	-5.3	-	-	-	-	O=C1O[C@H](C[NH+]2CCOCC2)CN1/N=C/C1=CC=C(N(=O)=O)O1	ZINC000019203855
nonfda2884.pdbqt	-5.3	-	-	-	-	C[C@@H](C1=Cc2ccccc2[S@@]1=O)N([O])C(=O)N	ZINC000255984291
nonfda1548.pdbqt	-5.3	-	-	-	-	COc1cccc(CCc2ccccc2OC[C@@H](C[NH+](C)C)OC(=O)CCC(=O)[O-])c1	ZINC000003874934
nonfda3272.pdbqt	-5.3	-	-	-	-	COc1cc2c(cc1OC)[C@@H]1C[C@@H](O)[C@H](CC(C)C)C[N@@H+]1CC2	ZINC000068045176
nonfda4032.pdbqt	-5.3	-	-	-	-	CC[NH2+][C@@H](C)Cc1cccc(C(F)(F)F)c1	ZINC000000000294
nonfda1926.pdbqt	-5.3	-	-	-	-	CO/N=C(\C(=O)N[C@@H]1C(=O)N2C(=CCS[C@H]12)C(=O)[O-])/C1=CSC(=N1)N	ZINC000003830477
nonfda1405.pdbqt	-5.3	-	-	-	-	Cc1cc(Op([o])([o])o)c2ccccc2c1Op([o])([o])o	ZINC000001542933
nonfda1762.pdbqt	-5.3	-	-	-	-	CCN(CC)CCN[C@H](C(=O)OCCC(C)C)c1ccccc1	ZINC000019369227
nonfda2073.pdbqt	-5.3	-	-	-	-	[NH3+][C@H](Cc1cc(I)c(Oc2cc(I)c([O-])c(I)c2)c(I)c1)C(=O)[O-]	ZINC000003830994
nonfda3728.pdbqt	-5.3	-	-	-	-	C[C@H]1O[C@H](N2C=C(F)C(=O)[N]C2=O)[C@H](O)[C@@H]1O	ZINC000004164431
nonfda257.pdbqt	-5.3	-	-	-	-	O=C1NC(=O)[C@H](Cc2ccc(OCCN[c]3cccc[nH]3)cc2)S1	ZINC000022056375
nonfda1076.pdbqt	-5.3	-	-	-	-	COC(=O)[C@H]1[C@H]2CC[C@@H](C[C@H]1C(=O)Oc1ccccc1)[NH2+]2	ZINC000261494639
nonfda3220.pdbqt	-5.3	-	-	-	-	C[C@@H]1[NH2+]CCO[C@@H]1c1ccccc1	ZINC000000896868
nonfda941.pdbqt	-5.3	-	-	-	-	CCNCC(=O)Nc1c(C)cccc1C	ZINC000002036824
nonfda2741.pdbqt	-5.3	-	-	-	-	CN1C(=O)[N]C(=O)[C@@](C)(C2=C[C@H](O)CCC2)C1=O	ZINC000006067251
nonfda4074.pdbqt	-5.3	-	-	-	-	C[C@H](Cc1ccccc1)[N@H+](C)Cc1ccccc1	ZINC000000968306
nonfda1444.pdbqt	-5.3	-	-	-	-	C[C@@H]1O[C@@H](Cc2ccccc2)O[C@H]1C	ZINC000001622034
nonfda859.pdbqt	-5.3	-	-	-	-	N[C@@]1(c2ccccc2Cl)CCCCC1=O	ZINC000035635997
nonfda2364.pdbqt	-5.3	-	-	-	-	FC(F)(F)C(F)(F)C(F)(F)C(F)(F)F	ZINC000056897668
nonfda3788.pdbqt	-5.3	-	-	-	-	[NH3+]C[C@H]1CCCC[C@]1(O)c1cccc(O)c1	ZINC000002525881
nonfda3424.pdbqt	-5.3	-	-	-	-	NC1=NC(=O)N([C@@H]2CS[C@H](COp([o])(o)Op([o])(o)Op([o])([o])o)O2)C=C1	ZINC000013588928
nonfda2408.pdbqt	-5.3	-	-	-	-	CCC[NH2+][C@@H]1CCc2c(O)cccc2C1	ZINC000013759798
nonfda10.pdbqt	-5.3	-	-	-	-	C[C@@H]1C[C@H](OC(=O)[C@H](O)c2ccccc2)CC(C)(C)C1	ZINC000003830611
nonfda3221.pdbqt	-5.3	-	-	-	-	C[C@@H]1NCCO[C@@H]1c1ccccc1	ZINC000000896868
nonfda3042.pdbqt	-5.3	-	-	-	-	O=C1N[C@H](O)[C@H](c2ccccc2)CO1	ZINC000030731196
nonfda2166.pdbqt	-5.3	-	-	-	-	CC(C)(C)[NH2+]C[C@@H](O)c1cc(Cl)c(N)c(Cl)c1	ZINC000000057262
nonfda695.pdbqt	-5.3	-	-	-	-	COC(=O)[C@H](Cc1ccccc1)NC(=O)[C@@H](N)CC(=O)[O-]	ZINC000001532132
nonfda1983.pdbqt	-5.3	-	-	-	-	C[C@]12C[C@@H]3C[C@]([NH3+])(C1)C[C@@](C)(C3)C2	ZINC000100210150
nonfda2247.pdbqt	-5.3	-	-	-	-	[nH2][c]([nH2])n1CCc2ccccc2C1	ZINC000003594299
nonfda2451.pdbqt	-5.3	-	-	-	-	CC(=O)OCC1=C(C(=O)[O-])N2C(=O)[C@@H](NC(=O)CSc3ccncc3)[C@H]2SC1	ZINC000003830511
nonfda4121.pdbqt	-5.3	-	-	-	-	C[NH2+]CCc1ccc(OC(=O)C(C)C)c(OC(=O)C(C)C)c1	ZINC000001542906
nonfda903.pdbqt	-5.3	-	-	-	-	O=C1[N]C(=O)N([C@@H]2O[C@H](CO)[C@@H](O)[C@H]2O)C=C1F	ZINC000001078624
nonfda902.pdbqt	-5.3	-	-	-	-	O=C1NC(=O)N([C@@H]2O[C@H](CO)[C@@H](O)[C@H]2O)C=C1F	ZINC000001078624
nonfda795.pdbqt	-5.3	-	-	-	-	C[NH2+]C[C@H]1CCCC[C@@]1(O)c1cccc(OC)c1	ZINC000003643419
nonfda1493.pdbqt	-5.3	-	-	-	-	COc1cc(N)c(Cl)cc1C(=O)N[C@@H]1CC[NH2+]C[C@@H]1OC	ZINC000000404160
nonfda4109.pdbqt	-5.3	-	-	-	-	O=C(CN1C=CN=C1N(=O)=O)NCc1ccccc1	ZINC000000056949
nonfda3645.pdbqt	-5.3	-	-	-	-	CN(C(=O)CO)c1c(I)c(C(=O)NC[C@@H](O)CO)c(I)c(C(=O)NC[C@@H](O)CO)c1I	ZINC000011525623
nonfda1154.pdbqt	-5.3	-	-	-	-	CC[C@]1(c2ccccc2)NC(=O)NC1=O	ZINC000000000546
nonfda3602.pdbqt	-5.3	-	-	-	-	[nH2][c]1[nH]Cc2c(-[nH]1)ccc(Cl)c2Cl	ZINC000029130869
