## Supplementary file 1 for "*In silico* repurposed drugs against monkeypox virus" (part 8 of 16)

### Sheet: D13L (continued)
ID	Binding energy (kcal/mol)	DrugBank ID	Drug group	Generic name	InCHI key	SMILES	ZINC ID
nonfda127.pdbqt	-5.3	-	-	-	-	CC(C)C(=O)C1=C2C=CC=CN2N=C1C(C)C	ZINC000000004234
nonfda3715.pdbqt	-5.3	-	-	-	-	CC1=C(CCOp([o])(o)Op([o])([o])o)SC=[N]1Cc1cnc(C)nc1N	ZINC000008215517
nonfda1319.pdbqt	-5.3	-	-	-	-	[O-]C(=O)[C@H](c1ccccc1)[C@H]1CCCC[NH2+]1	ZINC000005934432
nonfda1479.pdbqt	-5.3	-	-	-	-	CCC[S@](=O)c1ccc2N=C(NC(=O)OC)Nc2c1	ZINC000000000017
nonfda500.pdbqt	-5.3	-	-	-	-	C[NH2+][C@@]1(c2ccccc2Cl)CC[C@@H](O)CC1=O	ZINC000095617660
nonfda820.pdbqt	-5.3	-	-	-	-	[NH3+]C[C@@H](O)COc1c2ccccc2ccc1	ZINC000003471216
nonfda616.pdbqt	-5.3	-	-	-	-	[O-]C(=O)[C@H](c1ccccc1)[C@@H]1CCCC[NH2+]1	ZINC000005934430
nonfda1150.pdbqt	-5.3	-	-	-	-	COc1c(O)cc2C(=O)O[C@@H]3[C@H](O[C@H](CO)[C@@H](O)[C@@H]3O)c2c1O	ZINC000003978654
nonfda2891.pdbqt	-5.3	-	-	-	-	CC(=O)N[C@@H]1[C@H](O)O[C@H](CO)[C@H](O)[C@@H]1O[C@@H]1OC(=C[C@@H](O)[C@H]1O)C(=O)[O-]	ZINC000012494159
nonfda732.pdbqt	-5.3	-	-	-	-	COc1ccc(CC[NH2+]CCC[C@@](C#N)(c2ccc(OC)c(OC)c2)C(C)C)cc1OC	ZINC000006005366
nonfda499.pdbqt	-5.3	-	-	-	-	CN[C@@]1(c2ccccc2Cl)CC[C@@H](O)CC1=O	ZINC000095617660
nonfda17.pdbqt	-5.3	-	-	-	-	CC[N@@H+](CCCCOC(=O)c1ccc(OC)c(OC)c1)[C@@H](C)Cc1ccc(OC)cc1	ZINC000003831024
nonfda3155.pdbqt	-5.3	-	-	-	-	CC[C@H]1NC(=O)c2cc(S(=O)(=O)N)c(Cl)cc2N1	ZINC000000000686
nonfda1754.pdbqt	-5.3	-	-	-	-	[O-]C(=O)c1ccccc1OC(=O)c1ccccc1O	ZINC000000002062
nonfda3469.pdbqt	-5.3	-	-	-	-	CCCCC[C@@H](O)CC[C@H]1[C@@H]2Cc3c(C[C@@H]2C[C@@H]1O)c(OCC(=O)[O-])ccc3	ZINC000005513434
nonfda2487.pdbqt	-5.3	-	-	-	-	CCC(CC)[C@H](NC(=O)C)[C@H]1[C@H]([nH][c]([nH2])[nH2])C[C@H](C(=O)[O-])[C@@H]1O	ZINC000006655357
nonfda1000.pdbqt	-5.3	-	-	-	-	N=C(N)NC1=NC(=CS1)CSCCN/C=N/S(=O)(=O)c1ccc(Br)cc1	ZINC000003952167
nonfda3747.pdbqt	-5.3	-	-	-	-	CN(CCOc1ccc(C[C@@H]2SC(=O)[N]C2=O)cc1)c1ccc(O)cn1	ZINC000021981361
nonfda3918.pdbqt	-5.3	-	-	-	-	CC[C@]1(c2cccc(O)c2)CCCC[N@@H+](C)C1	ZINC000000000460
nonfda2427.pdbqt	-5.3	-	-	-	-	CC[NH2+][C@H](C)Cc1cccc(C(F)(F)F)c1	ZINC000000001612
nonfda1575.pdbqt	-5.3	-	-	-	-	CC[C@@]1(c2cccc(O)c2)CCCC[N@H+](C)C1	ZINC000000000854
nonfda3118.pdbqt	-5.3	-	-	-	-	CC(C)C[C@H]1Nc2cc(Cl)c(S(=O)(=O)N)cc2S(=O)(=O)N1	ZINC000002038967
nonfda648.pdbqt	-5.3	-	-	-	-	CN[C@@]1(c2ccccc2Cl)C[C@H](O)CCC1=O	ZINC000095617662
drugbank_3290.pdbqt	-5.2	DB04280	experimental	3,4-Dihydro-2'-deoxyuridine-5'-monophosphate	InChI=1S/C9H15N2O8P/c12-5-3-8(11-2-1-7(13)10-9(11)14)19-6(5)4-18-20(15,16)17/h1-2,5-8,12-13H,3-4H2,(H,10,14)(H2,15,16,17)/t5-,6+,7+,8+/m0/s1	-	-
drugbank_4464.pdbqt	-5.2	DB07001	experimental	(3S,5E)-3-propyl-3,4-dihydrothieno[2,3-f][1,4]oxazepin-5(2H)-imine	InChI=1S/C10H14N2OS/c1-2-3-7-6-13-8-4-5-14-9(8)10(11)12-7/h4-5,7H,2-3,6H2,1H3,(H2,11,12)/t7-/m0/s1	-	-
drugbank_8302.pdbqt	-5.2	DB14136	experimental	(-)-menthol 1-propylene glycol carbonate	InChI=1S/C14H26O4/c1-9(2)12-6-5-10(3)7-13(12)18-14(16)17-8-11(4)15/h9-13,15H,5-8H2,1-4H3/t10-,11?,12+,13-/m1/s1	-	-
drugbank_2875.pdbqt	-5.2	DB03756	approved; investigational	Doconexent	InChI=1S/C22H32O2/c1-2-3-4-5-6-7-8-9-10-11-12-13-14-15-16-17-18-19-20-21-22(23)24/h3-4,6-7,9-10,12-13,15-16,18-19H,2,5,8,11,14,17,20-21H2,1H3,(H,23,24)/b4-3-,7-6-,10-9-,13-12-,16-15-,19-18-	-	-
drugbank_6026.pdbqt	-5.2	DB08790	experimental	1-PHENYL-1H-PYRAZOLE-4-CARBOXYLIC ACID	InChI=1S/C10H8N2O2/c13-10(14)8-6-11-12(7-8)9-4-2-1-3-5-9/h1-7H,(H,13,14)	-	-
drugbank_2676.pdbqt	-5.2	DB03486	experimental	Phosphomethylphosphonic acid guanosyl ester	InChI=1S/C11H17N5O10P2/c12-11-14-8-5(9(19)15-11)13-2-16(8)10-7(18)6(17)4(26-10)1-25-28(23,24)3-27(20,21)22/h2,4,6-7,10,17-18H,1,3H2,(H,23,24)(H2,20,21,22)(H3,12,14,15,19)/t4-,6-,7-,10-/m1/s1	-	-
drugbank_1794.pdbqt	-5.2	DB02353	experimental	Heparin Disaccharide Iii-S	InChI=1S/C12H19NO16S2/c14-2-5-9(7(16)6(11(19)26-5)13-30(20,21)22)28-12-8(29-31(23,24)25)3(15)1-4(27-12)10(17)18/h1,3,5-9,11-16,19H,2H2,(H,17,18)(H,20,21,22)(H,23,24,25)/p-3/t3-,5+,6+,7+,8+,9+,11-,12-/m0/s1	-	-
drugbank_4497.pdbqt	-5.2	DB07038	experimental	2-(cyclohexylamino)benzoic acid	InChI=1S/C13H17NO2/c15-13(16)11-8-4-5-9-12(11)14-10-6-2-1-3-7-10/h4-5,8-10,14H,1-3,6-7H2,(H,15,16)	-	-
drugbank_543.pdbqt	-5.2	DB00754	approved	Ethotoin	InChI=1S/C11H12N2O2/c1-2-13-10(14)9(12-11(13)15)8-6-4-3-5-7-8/h3-7,9H,2H2,1H3,(H,12,15)	-	-
drugbank_1031.pdbqt	-5.2	DB01367	approved	Rasagiline	InChI=1S/C12H13N/c1-2-9-13-12-8-7-10-5-3-4-6-11(10)12/h1,3-6,12-13H,7-9H2/t12-/m1/s1	-	-
drugbank_4731.pdbqt	-5.2	DB07298	experimental	3-(CARBOXYMETHOXY)THIENO[2,3-B]PYRIDINE-2-CARBOXYLIC ACID	InChI=1S/C10H7NO5S/c12-6(13)4-16-7-5-2-1-3-11-9(5)17-8(7)10(14)15/h1-3H,4H2,(H,12,13)(H,14,15)	-	-
drugbank_4473.pdbqt	-5.2	DB07012	experimental	6-AMINO-3,7-DIHYDRO-IMIDAZO[4,5-G]QUINAZOLIN-8-ONE	InChI=1S/C9H7N5O/c10-9-13-5-2-7-6(11-3-12-7)1-4(5)8(15)14-9/h1-3H,(H,11,12)(H3,10,13,14,15)	-	-
drugbank_93.pdbqt	-5.2	DB00217	approved	Bethanidine	InChI=1S/C10H15N3/c1-11-10(12-2)13-8-9-6-4-3-5-7-9/h3-7H,8H2,1-2H3,(H2,11,12,13)	-	-
drugbank_6198.pdbqt	-5.2	DB09023	withdrawn	Benactyzine	InChI=1S/C20H25NO3/c1-3-21(4-2)15-16-24-19(22)20(23,17-11-7-5-8-12-17)18-13-9-6-10-14-18/h5-14,23H,3-4,15-16H2,1-2H3	-	-
drugbank_7010.pdbqt	-5.2	DB12179	investigational	Secoisolariciresinol	InChI=1S/C20H26O6/c1-25-19-9-13(3-5-17(19)23)7-15(11-21)16(12-22)8-14-4-6-18(24)20(10-14)26-2/h3-6,9-10,15-16,21-24H,7-8,11-12H2,1-2H3/t15-,16-/m0/s1	-	-
drugbank_5246.pdbqt	-5.2	DB07892	experimental	1-(2-HYDROXYETHYLOXYMETHYL)-6-PHENYL THIOTHYMINE	InChI=1S/C14H16N2O4S/c1-10-12(18)15-14(19)16(9-20-8-7-17)13(10)21-11-5-3-2-4-6-11/h2-6,17H,7-9H2,1H3,(H,15,18,19)	-	-
drugbank_6493.pdbqt	-5.2	DB11336	approved	Kinetin	InChI=1S/C10H9N5O/c1-2-7(16-3-1)4-11-9-8-10(13-5-12-8)15-6-14-9/h1-3,5-6H,4H2,(H2,11,12,13,14,15)	-	-
drugbank_484.pdbqt	-5.2	DB00686	approved	Pentosan polysulfate	InChI=1S/C10H18O21S4/c11-3-1-26-10(8(31-35(22,23)24)5(3)28-32(13,14)15)27-4-2-25-9(12)7(30-34(19,20)21)6(4)29-33(16,17)18/h3-12H,1-2H2,(H,13,14,15)(H,16,17,18)(H,19,20,21)(H,22,23,24)/t3-,4-,5+,6+,7-,8-,9-,10+/m1/s1	-	-
drugbank_5586.pdbqt	-5.2	DB08281	experimental	O-[2-(1,3-dioxo-1,3-dihydro-2H-isoindol-2-yl)ethyl] (4-bromophenyl)thiocarbamate	InChI=1S/C17H13BrN2O3S/c18-11-5-7-12(8-6-11)19-17(24)23-10-9-20-15(21)13-3-1-2-4-14(13)16(20)22/h1-8H,9-10H2,(H,19,24)	-	-
drugbank_584.pdbqt	-5.2	DB00806	approved; investigational	Pentoxifylline	InChI=1S/C13H18N4O3/c1-9(18)6-4-5-7-17-12(19)10-11(14-8-15(10)2)16(3)13(17)20/h8H,4-7H2,1-3H3	-	-
drugbank_1051.pdbqt	-5.2	DB01414	experimental; vet_approved	Cefacetrile	InChI=1S/C13H13N3O6S/c1-6(17)22-4-7-5-23-12-9(15-8(18)2-3-14)11(19)16(12)10(7)13(20)21/h9,12H,2,4-5H2,1H3,(H,15,18)(H,20,21)/t9-,12-/m1/s1	-	-
drugbank_5534.pdbqt	-5.2	DB08212	experimental	1-[2-(3-ACETYL-2-HYDROXY-6-METHOXY-PHENYL)-CYCLOPROPYL]-3-(5-CYANO-PYRIDIN-2-YL)-THIOUREA	InChI=1S/C19H18N4O3S/c1-10(24)12-4-5-15(26-2)17(18(12)25)13-7-14(13)22-19(27)23-16-6-3-11(8-20)9-21-16/h3-6,9,13-14,25H,7H2,1-2H3,(H2,21,22,23,27)/t13-,14+/m0/s1	-	-
drugbank_2483.pdbqt	-5.2	DB03233	experimental	3'-deoxy-3'-aminothymidine monophosphate	InChI=1S/C10H16N3O7P/c1-5-3-13(10(15)12-9(5)14)8-2-6(11)7(20-8)4-19-21(16,17)18/h3,6-8H,2,4,11H2,1H3,(H,12,14,15)(H2,16,17,18)/t6-,7+,8+/m0/s1	-	-
drugbank_8035.pdbqt	-5.2	DB13681	experimental	Butalamine	InChI=1S/C18H28N4O/c1-3-5-13-22(14-6-4-2)15-12-19-18-20-17(21-23-18)16-10-8-7-9-11-16/h7-11H,3-6,12-15H2,1-2H3,(H,19,20,21)	-	-
drugbank_6189.pdbqt	-5.2	DB09013	experimental	Befunolol	InChI=1S/C16H21NO4/c1-10(2)17-8-13(19)9-20-14-6-4-5-12-7-15(11(3)18)21-16(12)14/h4-7,10,13,17,19H,8-9H2,1-3H3	-	-
drugbank_3796.pdbqt	-5.2	DB04970	investigational	Lesopitron	InChI=1S/C15H21ClN6/c16-14-12-19-22(13-14)7-2-1-6-20-8-10-21(11-9-20)15-17-4-3-5-18-15/h3-5,12-13H,1-2,6-11H2	-	-
drugbank_446.pdbqt	-5.2	DB00640	approved; investigational	Adenosine	InChI=1S/C10H13N5O4/c11-8-5-9(13-2-12-8)15(3-14-5)10-7(18)6(17)4(1-16)19-10/h2-4,6-7,10,16-18H,1H2,(H2,11,12,13)/t4-,6-,7-,10-/m1/s1	-	-
drugbank_5021.pdbqt	-5.2	DB07633	experimental	octyl 3-deoxy-2-O-(6-deoxy-alpha-L-galactopyranosyl)-beta-D-xylo-hexopyranoside	InChI=1S/C20H38O9/c1-3-4-5-6-7-8-9-26-19-14(10-13(22)15(11-21)29-19)28-20-18(25)17(24)16(23)12(2)27-20/h12-25H,3-11H2,1-2H3/t12-,13+,14+,15+,16+,17+,18-,19+,20-/m0/s1	-	-
drugbank_7110.pdbqt	-5.2	DB12311	investigational	CP1-1189	InChI=1S/C13H18N2O2/c1-9(16)14-11-7-5-10(6-8-11)12(17)15-13(2,3)4/h5-8H,1-4H3,(H,14,16)(H,15,17)	-	-
drugbank_338.pdbqt	-5.2	DB00507	approved; investigational; vet_approved	Nitazoxanide	InChI=1S/C12H9N3O5S/c1-7(16)20-9-5-3-2-4-8(9)11(17)14-12-13-6-10(21-12)15(18)19/h2-6H,1H3,(H,13,14,17)	-	-
drugbank_4233.pdbqt	-5.2	DB06691	approved; vet_approved	Mepyramine	InChI=1S/C17H23N3O/c1-19(2)12-13-20(17-6-4-5-11-18-17)14-15-7-9-16(21-3)10-8-15/h4-11H,12-14H2,1-3H3	-	-
drugbank_5755.pdbqt	-5.2	DB08479	experimental	N-(3,5-dimethoxyphenyl)imidodicarbonimidic diamide	InChI=1S/C10H15N5O2/c1-16-7-3-6(4-8(5-7)17-2)14-10(13)15-9(11)12/h3-5H,1-2H3,(H6,11,12,13,14,15)	-	-
drugbank_2322.pdbqt	-5.2	DB03022	experimental	3-[2,6,8-Trioxo-9-[(2R,3S,4R)-2,3,4,5-tetrahydroxypentyl]-3H-purin-7-yl]propyl dihydrogen phosphate	InChI=1S/C13H21N4O11P/c18-5-7(20)9(21)6(19)4-17-10-8(11(22)15-12(23)14-10)16(13(17)24)2-1-3-28-29(25,26)27/h6-7,9,18-21H,1-5H2,(H2,25,26,27)(H2,14,15,22,23)/t6-,7-,9+/m1/s1	-	-
drugbank_7427.pdbqt	-5.2	DB12789	approved; investigational	Dinoprost	InChI=1S/C20H34O5/c1-2-3-6-9-15(21)12-13-17-16(18(22)14-19(17)23)10-7-4-5-8-11-20(24)25/h4,7,12-13,15-19,21-23H,2-3,5-6,8-11,14H2,1H3,(H,24,25)/b7-4-,13-12+/t15-,16+,17+,18-,19+/m0/s1	-	-
drugbank_6565.pdbqt	-5.2	DB11468	vet_approved	Tiamulin	InChI=1S/C28H47NO4S/c1-8-26(6)17-22(33-23(31)18-34-16-15-29(9-2)10-3)27(7)19(4)11-13-28(20(5)25(26)32)14-12-21(30)24(27)28/h8,19-20,22,24-25,32H,1,9-18H2,2-7H3/t19-,20+,22-,24+,25+,26-,27+,28+/m1/s1	-	-
drugbank_7406.pdbqt	-5.2	DB12752	investigational	Bucindolol	InChI=1S/C22H25N3O2/c1-22(2,11-17-13-24-20-9-5-4-8-19(17)20)25-14-18(26)15-27-21-10-6-3-7-16(21)12-23/h3-10,13,18,24-26H,11,14-15H2,1-2H3	-	-
drugbank_3379.pdbqt	-5.2	DB04400	experimental	L-erythro-7,8-dihydrobiopterin	InChI=1S/C9H13N5O3/c1-3(15)6(16)4-2-11-7-5(12-4)8(17)14-9(10)13-7/h3,6,15-16H,2H2,1H3,(H4,10,11,13,14,17)/t3-,6-/m0/s1	-	-
drugbank_530.pdbqt	-5.2	DB00738	approved; investigational	Pentamidine	InChI=1S/C19H24N4O2/c20-18(21)14-4-8-16(9-5-14)24-12-2-1-3-13-25-17-10-6-15(7-11-17)19(22)23/h4-11H,1-3,12-13H2,(H3,20,21)(H3,22,23)	-	-
drugbank_1681.pdbqt	-5.2	DB02211	experimental	(R)-N-methyl-N-2-propynyl-1-indanamine	InChI=1S/C13H15N/c1-3-10-14(2)13-9-8-11-6-4-5-7-12(11)13/h1,4-7,13H,8-10H2,2H3/t13-/m1/s1	-	-
drugbank_5571.pdbqt	-5.2	DB08258	experimental	6-{[(CYCLOHEXYLAMINO)CARBONYL]AMINO}HEXANOIC ACID	InChI=1S/C13H24N2O3/c16-12(17)9-5-2-6-10-14-13(18)15-11-7-3-1-4-8-11/h11H,1-10H2,(H,16,17)(H2,14,15,18)	-	-
drugbank_2548.pdbqt	-5.2	DB03313	experimental	Cephalosporin C	InChI=1S/C16H21N3O8S/c1-7(20)27-5-8-6-28-14-11(13(22)19(14)12(8)16(25)26)18-10(21)4-2-3-9(17)15(23)24/h9,11,14H,2-6,17H2,1H3,(H,18,21)(H,23,24)(H,25,26)/t9-,11-,14-/m1/s1	-	-
drugbank_469.pdbqt	-5.2	DB00669	approved; investigational	Sumatriptan	InChI=1S/C14H21N3O2S/c1-15-20(18,19)10-11-4-5-14-13(8-11)12(9-16-14)6-7-17(2)3/h4-5,8-9,15-16H,6-7,10H2,1-3H3	-	-
drugbank_556.pdbqt	-5.2	DB00770	approved; investigational	Alprostadil	InChI=1S/C20H34O5/c1-2-3-6-9-15(21)12-13-17-16(18(22)14-19(17)23)10-7-4-5-8-11-20(24)25/h12-13,15-17,19,21,23H,2-11,14H2,1H3,(H,24,25)/b13-12+/t15-,16+,17+,19+/m0/s1	-	-
drugbank_194.pdbqt	-5.2	DB00335	approved	Atenolol	InChI=1S/C14H22N2O3/c1-10(2)16-8-12(17)9-19-13-5-3-11(4-6-13)7-14(15)18/h3-6,10,12,16-17H,7-9H2,1-2H3,(H2,15,18)	-	-
drugbank_2547.pdbqt	-5.2	DB03312	approved; investigational	Brivudine	InChI=1S/C11H13BrN2O5/c12-2-1-6-4-14(11(18)13-10(6)17)9-3-7(16)8(5-15)19-9/h1-2,4,7-9,15-16H,3,5H2,(H,13,17,18)/b2-1+/t7-,8+,9+/m0/s1	-	-
drugbank_4050.pdbqt	-5.2	DB06231	investigational	Caldaret	InChI=1S/C11H16N2O3S/c1-9-2-3-10(11(8-9)17(14,15)16)13-6-4-12-5-7-13/h2-3,8,12H,4-7H2,1H3,(H,14,15,16)	-	-
drugbank_5960.pdbqt	-5.2	DB08719	experimental	5-(5-(6-CHLORO-4-(4,5-DIHYDRO-2-OXAZOLYL)PHENOXY)PENTYL)-3-METHYL ISOXAZOLE	InChI=1S/C18H21ClN2O3/c1-13-11-15(24-21-13)5-3-2-4-9-22-17-7-6-14(12-16(17)19)18-20-8-10-23-18/h6-7,11-12H,2-5,8-10H2,1H3	-	-
drugbank_8050.pdbqt	-5.2	DB13701	experimental	Ioglicic acid	InChI=1S/C13H12I3N3O5/c1-4(20)19-11-9(15)6(12(22)18-3-5(21)17-2)8(14)7(10(11)16)13(23)24/h3H2,1-2H3,(H,17,21)(H,18,22)(H,19,20)(H,23,24)	-	-
drugbank_6259.pdbqt	-5.2	DB09144	approved; investigational	Uridine triacetate	InChI=1S/C15H18N2O9/c1-7(18)23-6-10-12(24-8(2)19)13(25-9(3)20)14(26-10)17-5-4-11(21)16-15(17)22/h4-5,10,12-14H,6H2,1-3H3,(H,16,21,22)/t10-,12-,13-,14-/m1/s1	-	-
drugbank_4518.pdbqt	-5.2	DB07060	experimental	3-(INDOL-3-YL) LACTATE	InChI=1S/C11H11NO3/c13-10(11(14)15)5-7-6-12-9-4-2-1-3-8(7)9/h1-4,6,10,12-13H,5H2,(H,14,15)/t10-/m0/s1	-	-
drugbank_3612.pdbqt	-5.2	DB04695	experimental	Farnesyl thiopyrophosphate	InChI=1S/C15H28O6P2S/c1-13(2)7-5-8-14(3)9-6-10-15(4)11-12-24-23(19,20)21-22(16,17)18/h7,9,11H,5-6,8,10,12H2,1-4H3,(H,19,20)(H2,16,17,18)/b14-9+,15-11+	-	-
drugbank_5589.pdbqt	-5.2	DB08284	experimental	O-[2-(1,3-dioxo-1,3-dihydro-2H-isoindol-2-yl)ethyl] (4-iodophenyl)thiocarbamate	InChI=1S/C17H13IN2O3S/c18-11-5-7-12(8-6-11)19-17(24)23-10-9-20-15(21)13-3-1-2-4-14(13)16(20)22/h1-8H,9-10H2,(H,19,24)	-	-
drugbank_2451.pdbqt	-5.2	DB03196	experimental	4-Nitrophenyl-Ara	InChI=1S/C11H13NO7/c13-5-8-9(14)10(15)11(19-8)18-7-3-1-6(2-4-7)12(16)17/h1-4,8-11,13-15H,5H2/t8-,9-,10+,11+/m0/s1	-	-
drugbank_2518.pdbqt	-5.2	DB03274	experimental	2',5'-Dideoxyuridine	InChI=1S/C9H12N2O4/c1-5-6(12)4-8(15-5)11-3-2-7(13)10-9(11)14/h2-3,5-6,8,12H,4H2,1H3,(H,10,13,14)/t5-,6+,8-/m1/s1	-	-
drugbank_1663.pdbqt	-5.2	DB02186	experimental	N-acetyl-beta-D-galactosamine 6-sulfate	InChI=1S/C8H15NO9S/c1-3(10)9-5-7(12)6(11)4(18-8(5)13)2-17-19(14,15)16/h4-8,11-13H,2H2,1H3,(H,9,10)(H,14,15,16)/t4-,5-,6+,7-,8-/m1/s1	-	-
drugbank_813.pdbqt	-5.2	DB01065	approved; nutraceutical; vet_approved	Melatonin	InChI=1S/C13H16N2O2/c1-9(16)14-6-5-10-8-15-13-4-3-11(17-2)7-12(10)13/h3-4,7-8,15H,5-6H2,1-2H3,(H,14,16)	-	-
drugbank_1126.pdbqt	-5.2	DB01499	experimental; illicit	Alphameprodine	InChI=1S/C17H25NO2/c1-4-14-13-18(3)12-11-17(14,20-16(19)5-2)15-9-7-6-8-10-15/h6-10,14H,4-5,11-13H2,1-3H3/t14-,17+/m0/s1	-	-
drugbank_3522.pdbqt	-5.2	DB04579	experimental	N-{[(2S,3S)-3-(Ethoxycarbonyl)-2-oxiranyl]carbonyl}-L-threonyl-L-isoleucine	InChI=1S/C16H26N2O8/c1-5-7(3)9(15(22)23)17-13(20)10(8(4)19)18-14(21)11-12(26-11)16(24)25-6-2/h7-12,19H,5-6H2,1-4H3,(H,17,20)(H,18,21)(H,22,23)/t7-,8+,9-,10-,11-,12-/m0/s1	-	-
drugbank_5878.pdbqt	-5.2	DB08624	experimental	1-[(4S)-4-amino-5-(1,3-benzothiazol-2-yl)-5-oxopentyl]guanidine	InChI=1S/C13H17N5OS/c14-8(4-3-7-17-13(15)16)11(19)12-18-9-5-1-2-6-10(9)20-12/h1-2,5-6,8H,3-4,7,14H2,(H4,15,16,17)/t8-/m0/s1	-	-
drugbank_3757.pdbqt	-5.2	DB04880	approved; investigational	Enoximone	InChI=1S/C12H12N2O2S/c1-7-10(14-12(16)13-7)11(15)8-3-5-9(17-2)6-4-8/h3-6H,1-2H3,(H2,13,14,16)	-	-
drugbank_7788.pdbqt	-5.2	DB13350	experimental	Azanidazole	InChI=1S/C10H10N6O2/c1-15-8(13-6-9(15)16(17)18)3-2-7-4-5-12-10(11)14-7/h2-6H,1H3,(H2,11,12,14)/b3-2+	-	-
drugbank_2775.pdbqt	-5.2	DB03628	experimental	ISO24	InChI=1S/C9H12NO4P/c1-2-7-3-5-8(6-4-7)10-9(11)15(12,13)14/h3-6H,2H2,1H3,(H,10,11)(H2,12,13,14)	-	-
drugbank_9150.pdbqt	-5.2	DB16324	investigational	Selgantolimod	InChI=1S/C14H20FN5O/c1-3-4-5-14(2,8-21)20-12-11-10(18-13(16)19-12)6-9(15)7-17-11/h6-7,21H,3-5,8H2,1-2H3,(H3,16,18,19,20)/t14-/m0/s1	-	-
drugbank_5593.pdbqt	-5.2	DB08288	experimental	CYCLOHEXYL-NORSTATINE	InChI=1S/C13H25NO3/c1-9(2)17-13(16)12(15)11(14)8-10-6-4-3-5-7-10/h9-12,15H,3-8,14H2,1-2H3/t11-,12+/m0/s1	-	-
drugbank_2309.pdbqt	-5.2	DB03003	experimental	Glutathione sulfonic acid	InChI=1S/C10H17N3O9S/c11-5(10(18)19)1-2-7(14)13-6(4-23(20,21)22)9(17)12-3-8(15)16/h5-6H,1-4,11H2,(H,12,17)(H,13,14)(H,15,16)(H,18,19)(H,20,21,22)/t5-,6-/m0/s1	-	-
drugbank_6839.pdbqt	-5.2	DB11932	approved; investigational	Abametapir	InChI=1S/C12H12N2/c1-9-3-5-11(13-7-9)12-6-4-10(2)8-14-12/h3-8H,1-2H3	-	-
drugbank_3501.pdbqt	-5.2	DB04555	experimental	Cytidine-5'-Diphosphate	InChI=1S/C9H15N3O11P2/c10-5-1-2-12(9(15)11-5)8-7(14)6(13)4(22-8)3-21-25(19,20)23-24(16,17)18/h1-2,4,6-8,13-14H,3H2,(H,19,20)(H2,10,11,15)(H2,16,17,18)/t4-,6-,7-,8-/m1/s1	-	-
drugbank_3718.pdbqt	-5.2	DB04831	withdrawn	Tienilic acid	InChI=1S/C13H8Cl2O4S/c14-11-7(13(18)9-2-1-5-20-9)3-4-8(12(11)15)19-6-10(16)17/h1-5H,6H2,(H,16,17)	-	-
drugbank_804.pdbqt	-5.2	DB01056	approved	Tocainide	InChI=1S/C11H16N2O/c1-7-5-4-6-8(2)10(7)13-11(14)9(3)12/h4-6,9H,12H2,1-3H3,(H,13,14)	-	-
drugbank_6582.pdbqt	-5.2	DB11504	experimental; vet_approved	Caramiphen	InChI=1S/C18H27NO2/c1-3-19(4-2)14-15-21-17(20)18(12-8-9-13-18)16-10-6-5-7-11-16/h5-7,10-11H,3-4,8-9,12-15H2,1-2H3	-	-
drugbank_7810.pdbqt	-5.2	DB13377	experimental	Vinbarbital	InChI=1S/C11H16N2O3/c1-4-6-7(3)11(5-2)8(14)12-10(16)13-9(11)15/h6H,4-5H2,1-3H3,(H2,12,13,14,15,16)/b7-6+	-	-
drugbank_587.pdbqt	-5.2	DB00809	approved; investigational	Tropicamide	InChI=1S/C17H20N2O2/c1-2-19(12-14-8-10-18-11-9-14)17(21)16(13-20)15-6-4-3-5-7-15/h3-11,16,20H,2,12-13H2,1H3	-	-
drugbank_696.pdbqt	-5.2	DB00928	approved; investigational	Azacitidine	InChI=1S/C8H12N4O5/c9-7-10-2-12(8(16)11-7)6-5(15)4(14)3(1-13)17-6/h2-6,13-15H,1H2,(H2,9,11,16)/t3-,4-,5-,6-/m1/s1	-	-
drugbank_3559.pdbqt	-5.2	DB04627	experimental	Cyclouridine	InChI=1S/C9H10N2O5/c12-3-4-6(14)7-8(15-4)11-2-1-5(13)10-9(11)16-7/h1-2,4,6-8,12,14H,3H2/t4-,6-,7+,8-/m1/s1	-	-
drugbank_2559.pdbqt	-5.2	DB03327	experimental	{1-[(3-Hydroxy-Methyl-5-Phosphonooxy-Methyl-Pyridin-4-Ylmethyl)-Amino]-Ethyl}-Phosphonic Acid	InChI=1S/C10H18N2O8P2/c1-6-10(13)9(4-12-7(2)21(14,15)16)8(3-11-6)5-20-22(17,18)19/h3,7,12-13H,4-5H2,1-2H3,(H2,14,15,16)(H2,17,18,19)/t7-/m1/s1	-	-
drugbank_7233.pdbqt	-5.2	DB12484	investigational	Tetrahydrouridine	InChI=1S/C9H16N2O6/c12-3-4-6(14)7(15)8(17-4)11-2-1-5(13)10-9(11)16/h4-8,12-15H,1-3H2,(H,10,16)/t4-,5?,6-,7-,8-/m1/s1	-	-
drugbank_420.pdbqt	-5.2	DB00608	approved; investigational; vet_approved	Chloroquine	InChI=1S/C18H26ClN3/c1-4-22(5-2)12-6-7-14(3)21-17-10-11-20-18-13-15(19)8-9-16(17)18/h8-11,13-14H,4-7,12H2,1-3H3,(H,20,21)	-	-
drugbank_496.pdbqt	-5.2	DB00698	approved; vet_approved	Nitrofurantoin	InChI=1S/C8H6N4O5/c13-6-4-11(8(14)10-6)9-3-5-1-2-7(17-5)12(15)16/h1-3H,4H2,(H,10,13,14)/b9-3+	-	-
drugbank_6426.pdbqt	-5.2	DB11071	approved	Phenyl salicylate	InChI=1S/C13H10O3/c14-12-9-5-4-8-11(12)13(15)16-10-6-2-1-3-7-10/h1-9,14H	-	-
drugbank_3565.pdbqt	-5.2	DB04634	experimental	N-BENZYLOXYCARBONYL-L-SERINE-BETALACTONE	InChI=1S/C11H13NO4/c1-8(10(13)14)12-11(15)16-7-9-5-3-2-4-6-9/h2-6,8H,7H2,1H3,(H,12,15)(H,13,14)/t8-/m0/s1	-	-
drugbank_7618.pdbqt	-5.2	DB13084	investigational	Pyritinol	InChI=1S/C16H20N2O4S2/c1-9-15(21)13(5-19)11(3-17-9)7-23-24-8-12-4-18-10(2)16(22)14(12)6-20/h3-4,19-22H,5-8H2,1-2H3	-	-
drugbank_59.pdbqt	-5.2	DB00176	approved; investigational	Fluvoxamine	InChI=1S/C15H21F3N2O2/c1-21-10-3-2-4-14(20-22-11-9-19)12-5-7-13(8-6-12)15(16,17)18/h5-8H,2-4,9-11,19H2,1H3/b20-14+	-	-
drugbank_5985.pdbqt	-5.2	DB08744	experimental	Casimiroin	InChI=1S/C12H11NO4/c1-13-10(14)5-9(15-2)7-3-4-8-12(11(7)13)17-6-16-8/h3-5H,6H2,1-2H3	-	-
drugbank_4797.pdbqt	-5.2	DB07374	experimental	Anisomycin	InChI=1S/C14H19NO4/c1-9(16)19-14-12(15-8-13(14)17)7-10-3-5-11(18-2)6-4-10/h3-6,12-15,17H,7-8H2,1-2H3/t12-,13+,14+/m1/s1	-	-
drugbank_2672.pdbqt	-5.2	DB03479	experimental	8,9,10-trihydroxy-7-hydroxymethyl-3-methyl-6-oxa-1,3-diaza-spiro[4.5]decane-2,4-dione	InChI=1S/C9H14N2O7/c1-11-7(16)9(10-8(11)17)6(15)5(14)4(13)3(2-12)18-9/h3-6,12-15H,2H2,1H3,(H,10,17)/t3-,4-,5+,6-,9+/m1/s1	-	-
drugbank_2629.pdbqt	-5.2	DB03420	experimental	2,4-deoxy-4-guanidino-5-N-acetyl-neuraminic acid	InChI=1S/C12H22N4O7/c1-4(18)15-8-5(16-12(13)14)2-7(11(21)22)23-10(8)9(20)6(19)3-17/h5-10,17,19-20H,2-3H2,1H3,(H,15,18)(H,21,22)(H4,13,14,16)/t5-,6+,7+,8+,9+,10+/m0/s1	-	-
drugbank_6609.pdbqt	-5.2	DB11556	vet_approved	Detomidine	InChI=1S/C12H14N2/c1-9-4-3-5-11(10(9)2)6-12-7-13-8-14-12/h3-5,7-8H,6H2,1-2H3,(H,13,14)	-	-
drugbank_3765.pdbqt	-5.2	DB04889	investigational	Bicifadine	InChI=1S/C12H15N/c1-9-2-4-10(5-3-9)12-6-11(12)7-13-8-12/h2-5,11,13H,6-8H2,1H3	-	-
drugbank_7881.pdbqt	-5.2	DB13475	experimental	Furazidin	InChI=1S/C10H8N4O5/c15-8-6-13(10(16)12-8)11-5-1-2-7-3-4-9(19-7)14(17)18/h1-5H,6H2,(H,12,15,16)/b2-1+,11-5+	-	-
drugbank_7973.pdbqt	-5.2	DB13603	experimental	Pyrrolnitrin	InChI=1S/C10H6Cl2N2O2/c11-8-3-1-2-6(10(8)14(15)16)7-4-13-5-9(7)12/h1-5,13H	-	-
drugbank_8536.pdbqt	-5.2	DB14930	investigational	Alovudine F-18	InChI=1S/C10H13FN2O4/c1-5-3-13(10(16)12-9(5)15)8-2-6(11)7(4-14)17-8/h3,6-8,14H,2,4H2,1H3,(H,12,15,16)/t6-,7+,8+/m0/s1/i11-1	-	-
drugbank_216.pdbqt	-5.2	DB00359	approved; investigational; vet_approved	Sulfadiazine	InChI=1S/C10H10N4O2S/c11-8-2-4-9(5-3-8)17(15,16)14-10-12-6-1-7-13-10/h1-7H,11H2,(H,12,13,14)	-	-
drugbank_5049.pdbqt	-5.2	DB07668	experimental	alpha-Methyl-2-hydroxy-4-diethylaminocinnamic acid	InChI=1S/C14H19NO3/c1-4-15(5-2)12-7-6-11(13(16)9-12)8-10(3)14(17)18/h6-9,16H,4-5H2,1-3H3,(H,17,18)/b10-8+	-	-
drugbank_2227.pdbqt	-5.2	DB02896	experimental	Methylthioinosine	InChI=1S/C11H14N4O4S/c1-20-10-6-9(12-3-13-10)15(4-14-6)11-8(18)7(17)5(2-16)19-11/h3-5,7-8,11,16-18H,2H2,1H3/t5-,7-,8-,11-/m1/s1	-	-
drugbank_5526.pdbqt	-5.2	DB08201	experimental	(1S)-menthyl hexyl phosphonate group	InChI=1S/C16H33O3P/c1-5-6-7-8-11-20(17,18)19-16-12-14(4)9-10-15(16)13(2)3/h13-16H,5-12H2,1-4H3,(H,17,18)/t14-,15+,16-/m0/s1	-	-
drugbank_2883.pdbqt	-5.2	DB03765	experimental	2'-cytidylic acid	InChI=1S/C9H14N3O8P/c10-5-1-2-12(9(15)11-5)8-7(20-21(16,17)18)6(14)4(3-13)19-8/h1-2,4,6-8,13-14H,3H2,(H2,10,11,15)(H2,16,17,18)/t4-,6-,7-,8-/m1/s1	-	-
drugbank_3977.pdbqt	-5.2	DB05964	investigational	Amitifadine	InChI=1S/C11H11Cl2N/c12-9-2-1-7(3-10(9)13)11-4-8(11)5-14-6-11/h1-3,8,14H,4-6H2/t8-,11+/m1/s1	-	-
drugbank_6458.pdbqt	-5.2	DB11207	approved	Amiloxate	InChI=1S/C15H20O3/c1-12(2)10-11-18-15(16)9-6-13-4-7-14(17-3)8-5-13/h4-9,12H,10-11H2,1-3H3/b9-6+	-	-
drugbank_3388.pdbqt	-5.2	DB04411	experimental	Alpha-N-Dichloroacetyl-P-Aminophenylserinol	InChI=1S/C11H14Cl2N2O3/c12-10(13)11(18)15-8(5-16)9(17)6-1-3-7(14)4-2-6/h1-4,8-10,16-17H,5,14H2,(H,15,18)/t8-,9-/m1/s1	-	-
drugbank_3934.pdbqt	-5.2	DB05683	investigational	Iodofiltic acid I-123	InChI=1S/C22H35IO2/c1-19(18-22(24)25)12-10-8-6-4-2-3-5-7-9-11-13-20-14-16-21(23)17-15-20/h14-17,19H,2-13,18H2,1H3,(H,24,25)/i23-4	-	-
drugbank_1995.pdbqt	-5.2	DB02599	experimental	2,6-Diamino-8-Propylsulfanylmethyl-3h-Quinazoline-4-One	InChI=1S/C12H16N4OS/c1-2-3-18-6-7-4-8(13)5-9-10(7)15-12(14)16-11(9)17/h4-5H,2-3,6,13H2,1H3,(H3,14,15,16,17)	-	-
drugbank_3913.pdbqt	-5.2	DB05565	investigational	PBT-1033	InChI=1S/C12H12Cl2N2O/c1-16(2)6-7-3-4-8-9(13)5-10(14)12(17)11(8)15-7/h3-5,17H,6H2,1-2H3	-	-
drugbank_729.pdbqt	-5.2	DB00968	approved	Methyldopa	InChI=1S/C10H13NO4/c1-10(11,9(14)15)5-6-2-3-7(12)8(13)4-6/h2-4,12-13H,5,11H2,1H3,(H,14,15)/t10-/m0/s1	-	-
drugbank_5299.pdbqt	-5.2	DB07951	experimental	N-(indole-3-acetyl)-L-aspartic acid	InChI=1S/C14H14N2O5/c17-12(16-11(14(20)21)6-13(18)19)5-8-7-15-10-4-2-1-3-9(8)10/h1-4,7,11,15H,5-6H2,(H,16,17)(H,18,19)(H,20,21)/t11-/m0/s1	-	-
drugbank_2850.pdbqt	-5.2	DB03725	experimental	5'-Guanylylmethylenebisphosphonate	InChI=1S/C11H18N5O13P3/c12-11-14-8-5(9(19)15-11)13-2-16(8)10-7(18)6(17)4(28-10)1-27-32(25,26)29-31(23,24)3-30(20,21)22/h2,4,6-7,10,17-18H,1,3H2,(H,23,24)(H,25,26)(H2,20,21,22)(H3,12,14,15,19)/t4-,6-,7-,10-/m1/s1	-	-
drugbank_3369.pdbqt	-5.2	DB04385	experimental	3-Deazacytidine	InChI=1S/C10H14N2O5/c11-5-1-2-12(7(14)3-5)10-9(16)8(15)6(4-13)17-10/h1-3,6,8-10,13,15-16H,4,11H2/t6-,8-,9-,10-/m1/s1	-	-
drugbank_5210.pdbqt	-5.2	DB07850	experimental	(1R,2S)-2-(5-thioxo-4,5-dihydro-1H-1,2,4-triazol-3-yl)cyclohexanecarboxylic acid	InChI=1S/C9H13N3O2S/c13-8(14)6-4-2-1-3-5(6)7-10-9(15)12-11-7/h5-6H,1-4H2,(H,13,14)(H2,10,11,12,15)/t5-,6+/m0/s1	-	-
drugbank_5242.pdbqt	-5.2	DB07885	investigational	Talviraline	InChI=1S/C15H20N2O3S2/c1-9(2)20-15(18)17-12-7-10(19-3)5-6-11(12)16-14(21)13(17)8-22-4/h5-7,9,13H,8H2,1-4H3,(H,16,21)/t13-/m0/s1	-	-
drugbank_5799.pdbqt	-5.2	DB08529	experimental	(6E,11E)-HEPTADECA-6,11-DIENE-9,9-DIYLBIS(PHOSPHONIC ACID)	InChI=1S/C17H34O6P2/c1-3-5-7-9-11-13-15-17(24(18,19)20,25(21,22)23)16-14-12-10-8-6-4-2/h11-14H,3-10,15-16H2,1-2H3,(H2,18,19,20)(H2,21,22,23)/b13-11+,14-12+	-	-
drugbank_2984.pdbqt	-5.2	DB03888	experimental	N-Allyl-6-{[3-(4-bromophenyl)-1-methyl-1H-indazol-6-yl]oxy}-N-methyl-1-hexanamine	InChI=1S/C24H30BrN3O/c1-4-15-27(2)16-7-5-6-8-17-29-21-13-14-22-23(18-21)28(3)26-24(22)19-9-11-20(25)12-10-19/h4,9-14,18H,1,5-8,15-17H2,2-3H3	-	-
drugbank_214.pdbqt	-5.2	DB00357	approved; investigational	Aminoglutethimide	InChI=1S/C13H16N2O2/c1-2-13(8-7-11(16)15-12(13)17)9-3-5-10(14)6-4-9/h3-6H,2,7-8,14H2,1H3,(H,15,16,17)	-	-
drugbank_6490.pdbqt	-5.2	DB11327	approved	Dipyrithione	InChI=1S/C10H8N2O2S2/c13-11-7-3-1-5-9(11)15-16-10-6-2-4-8-12(10)14/h1-8H	-	-
drugbank_9026.pdbqt	-5.2	DB16100	investigational	Axomadol	InChI=1S/C16H25NO3/c1-17(2)11-13-7-8-14(18)10-16(13,19)12-5-4-6-15(9-12)20-3/h4-6,9,13-14,18-19H,7-8,10-11H2,1-3H3/t13-,14-,16+/m0/s1	-	-
drugbank_623.pdbqt	-5.2	DB00848	approved; investigational; vet_approved; withdrawn	Levamisole	InChI=1S/C11H12N2S/c1-2-4-9(5-3-1)10-8-13-6-7-14-11(13)12-10/h1-5,10H,6-8H2/t10-/m1/s1	-	-
drugbank_5337.pdbqt	-5.2	DB07992	experimental	Indoxyl sulfate	InChI=1S/C8H7NO4S/c10-14(11,12)13-8-5-9-7-4-2-1-3-6(7)8/h1-5,9H,(H,10,11,12)	-	-
drugbank_573.pdbqt	-5.2	DB00792	approved; vet_approved	Tripelennamine	InChI=1S/C16H21N3/c1-18(2)12-13-19(16-10-6-7-11-17-16)14-15-8-4-3-5-9-15/h3-11H,12-14H2,1-2H3	-	-
drugbank_1076.pdbqt	-5.2	DB01442	experimental; illicit	MMDA	InChI=1S/C11H15NO3/c1-7(12)3-8-4-9(13-2)11-10(5-8)14-6-15-11/h4-5,7H,3,6,12H2,1-2H3	-	-
drugbank_2312.pdbqt	-5.2	DB03007	experimental	9r,13r-Opda	InChI=1S/C18H28O3/c1-2-3-7-11-16-15(13-14-17(16)19)10-8-5-4-6-9-12-18(20)21/h3,7,13-16H,2,4-6,8-12H2,1H3,(H,20,21)/t15-,16-/m1/s1	-	-
drugbank_258.pdbqt	-5.2	DB00412	approved; investigational	Rosiglitazone	InChI=1S/C18H19N3O3S/c1-21(16-4-2-3-9-19-16)10-11-24-14-7-5-13(6-8-14)12-15-17(22)20-18(23)25-15/h2-9,15H,10-12H2,1H3,(H,20,22,23)	-	-
drugbank_4661.pdbqt	-5.2	DB07223	experimental	METHYL N-({(2S,3S)-3-[(PROPYLAMINO)CARBONYL]OXIRAN-2-YL}CARBONYL)-L-ISOLEUCYL-L-PROLINATE	InChI=1S/C19H31N3O6/c1-5-9-20-16(23)14-15(28-14)17(24)21-13(11(3)6-2)18(25)22-10-7-8-12(22)19(26)27-4/h11-15H,5-10H2,1-4H3,(H,20,23)(H,21,24)/t11-,12-,13-,14-,15-/m0/s1	-	-
drugbank_4010.pdbqt	-5.2	DB06152	approved	Nylidrin	InChI=1S/C19H25NO2/c1-14(8-9-16-6-4-3-5-7-16)20-15(2)19(22)17-10-12-18(21)13-11-17/h3-7,10-15,19-22H,8-9H2,1-2H3	-	-
drugbank_6568.pdbqt	-5.2	DB11477	vet_approved	Xylazine	InChI=1S/C12H16N2S/c1-9-5-3-6-10(2)11(9)14-12-13-7-4-8-15-12/h3,5-6H,4,7-8H2,1-2H3,(H,13,14)	-	-
drugbank_1466.pdbqt	-5.2	DB01935	experimental	3-{[(1r)-1-Benzyl-2-Sulfanylethyl]Amino}-3-Oxopropanoic Acid	InChI=1S/C12H15NO3S/c14-11(7-12(15)16)13-10(8-17)6-9-4-2-1-3-5-9/h1-5,10,17H,6-8H2,(H,13,14)(H,15,16)/t10-/m1/s1	-	-
drugbank_439.pdbqt	-5.2	DB00631	approved; investigational	Clofarabine	InChI=1S/C10H11ClFN5O3/c11-10-15-7(13)5-8(16-10)17(2-14-5)9-4(12)6(19)3(1-18)20-9/h2-4,6,9,18-19H,1H2,(H2,13,15,16)/t3-,4+,6-,9-/m1/s1	-	-
drugbank_8975.pdbqt	-5.2	DB16034	investigational	JBPOS0101	InChI=1S/C10H12ClNO3/c1-6(15-10(12)14)9(13)7-4-2-3-5-8(7)11/h2-6,9,13H,1H3,(H2,12,14)/t6-,9+/m0/s1	-	-
drugbank_7890.pdbqt	-5.2	DB13488	experimental	Bencyclane	InChI=1S/C19H31NO/c1-20(2)15-10-16-21-19(13-8-3-4-9-14-19)17-18-11-6-5-7-12-18/h5-7,11-12H,3-4,8-10,13-17H2,1-2H3	-	-
drugbank_2136.pdbqt	-5.2	DB02781	experimental	4-{(Z)-[2-[3-(Methylsulfanyl)Propanoyl]-5-Oxo-1-(2-Oxoethyl)-1,5-Dihydro-4h-Imidazol-4-Ylidene]Methyl}Benzenolate	InChI=1S/C16H16N2O4S/c1-23-9-6-14(21)15-17-13(16(22)18(15)7-8-19)10-11-2-4-12(20)5-3-11/h2-5,8,10,20H,6-7,9H2,1H3/p-1/b13-10+	-	-
drugbank_4280.pdbqt	-5.2	DB06762	approved	Pinacidil	InChI=1S/C13H19N5/c1-10(13(2,3)4)17-12(16-9-14)18-11-5-7-15-8-6-11/h5-8,10H,1-4H3,(H2,15,16,17,18)	-	-
drugbank_1063.pdbqt	-5.2	DB01427	approved	Amrinone	InChI=1S/C10H9N3O/c11-9-5-8(6-13-10(9)14)7-1-3-12-4-2-7/h1-6H,11H2,(H,13,14)	-	-
drugbank_3090.pdbqt	-5.2	DB04024	experimental	Serine-3'-aminoadenosine	InChI=1S/C13H19N7O5/c14-5(1-21)12(24)19-7-6(2-22)25-13(9(7)23)20-4-18-8-10(15)16-3-17-11(8)20/h3-7,9,13,21-23H,1-2,14H2,(H,19,24)(H2,15,16,17)/t5-,6+,7+,9+,13+/m0/s1	-	-
drugbank_4347.pdbqt	-5.2	DB06864	experimental	2-(3-CARBOXYPROPIONYL)-6-HYDROXY-CYCLOHEXA-2,4-DIENE CARBOXYLIC ACID	InChI=1S/C11H12O6/c12-7(4-5-9(14)15)6-2-1-3-8(13)10(6)11(16)17/h1-3,8,10,13H,4-5H2,(H,14,15)(H,16,17)/t8-,10-/m1/s1	-	-
drugbank_472.pdbqt	-5.2	DB00672	approved; investigational	Chlorpropamide	InChI=1S/C10H13ClN2O3S/c1-2-7-12-10(14)13-17(15,16)9-5-3-8(11)4-6-9/h3-6H,2,7H2,1H3,(H2,12,13,14)	-	-
drugbank_1060.pdbqt	-5.2	DB01424	approved; withdrawn	Aminophenazone	InChI=1S/C13H17N3O/c1-10-12(14(2)3)13(17)16(15(10)4)11-8-6-5-7-9-11/h5-9H,1-4H3	-	-
drugbank_8065.pdbqt	-5.2	DB13722	experimental	Pirprofen	InChI=1S/C13H14ClNO2/c1-9(13(16)17)10-4-5-12(11(14)8-10)15-6-2-3-7-15/h2-5,8-9H,6-7H2,1H3,(H,16,17)	-	-
drugbank_5406.pdbqt	-5.2	DB08070	experimental	2-[4-(3-METHYL-1H-PYRAZOL-4-YL)PHENYL]ETHANAMINE	InChI=1S/C12H15N3/c1-9-12(8-14-15-9)11-4-2-10(3-5-11)6-7-13/h2-5,8H,6-7,13H2,1H3,(H,14,15)	-	-
drugbank_3203.pdbqt	-5.2	DB04169	experimental	3,5-Diaminophthalhydrazide	InChI=1S/C8H8N4O2/c9-3-1-4-6(5(10)2-3)8(14)12-11-7(4)13/h1-2H,9-10H2,(H,11,13)(H,12,14)	-	-
drugbank_2315.pdbqt	-5.2	DB03012	experimental	Phenylalanine-N-Sulfonamide	InChI=1S/C9H12N2O4S/c10-16(14,15)11-8(9(12)13)6-7-4-2-1-3-5-7/h1-5,8,11H,6H2,(H,12,13)(H2,10,14,15)/t8-/m0/s1	-	-
drugbank_5862.pdbqt	-5.2	DB08606	experimental	(3R,4S)-1-[(4-AMINO-5H-PYRROLO[3,2-D]PYRIMIDIN-7-YL)METHYL]-4-[(METHYLSULFANYL)METHYL]PYRROLIDIN-3-OL	InChI=1S/C13H19N5OS/c1-20-6-9-4-18(5-10(9)19)3-8-2-15-12-11(8)16-7-17-13(12)14/h2,7,9-10,15,19H,3-6H2,1H3,(H2,14,16,17)/t9-,10+/m1/s1	-	-
drugbank_376.pdbqt	-5.2	DB00556	approved	Perflutren	InChI=1S/C3F8/c4-1(5,2(6,7)8)3(9,10)11	-	-
drugbank_6681.pdbqt	-5.2	DB11696	investigational	Racecadotril	InChI=1S/C21H23NO4S/c1-16(23)27-15-19(12-17-8-4-2-5-9-17)21(25)22-13-20(24)26-14-18-10-6-3-7-11-18/h2-11,19H,12-15H2,1H3,(H,22,25)	-	-
drugbank_232.pdbqt	-5.2	DB00380	approved; withdrawn	Dexrazoxane	InChI=1S/C11H16N4O4/c1-7(15-5-10(18)13-11(19)6-15)2-14-3-8(16)12-9(17)4-14/h7H,2-6H2,1H3,(H,12,16,17)(H,13,18,19)/t7-/m0/s1	-	-
drugbank_7431.pdbqt	-5.2	DB12795	investigational	CMX-2043	InChI=1S/C16H26N2O6S2/c1-10(16(23)24)17-15(22)12(6-7-14(20)21)18-13(19)5-3-2-4-11-8-9-25-26-11/h10-12H,2-9H2,1H3,(H,17,22)(H,18,19)(H,20,21)(H,23,24)/t10-,11+,12-/m0/s1	-	-
drugbank_7824.pdbqt	-5.2	DB13398	experimental	Oxyfedrine	InChI=1S/C19H23NO3/c1-14(19(22)15-7-4-3-5-8-15)20-12-11-18(21)16-9-6-10-17(13-16)23-2/h3-10,13-14,19-20,22H,11-12H2,1-2H3/t14-,19-/m0/s1	-	-
drugbank_2555.pdbqt	-5.2	DB03322	experimental	Dexpropranolol	InChI=1S/C16H21NO2/c1-12(2)17-10-14(18)11-19-16-9-5-7-13-6-3-4-8-15(13)16/h3-9,12,14,17-18H,10-11H2,1-2H3/t14-/m1/s1	-	-
drugbank_150.pdbqt	-5.2	DB00280	approved	Disopyramide	InChI=1S/C21H29N3O/c1-16(2)24(17(3)4)15-13-21(20(22)25,18-10-6-5-7-11-18)19-12-8-9-14-23-19/h5-12,14,16-17H,13,15H2,1-4H3,(H2,22,25)	-	-
drugbank_4199.pdbqt	-5.2	DB06619	investigational	Amdoxovir	InChI=1S/C9H12N6O3/c10-7-6-8(14-9(11)13-7)15(3-12-6)4-2-17-5(1-16)18-4/h3-5,16H,1-2H2,(H4,10,11,13,14)/t4-,5-/m1/s1	-	-
drugbank_1027.pdbqt	-5.2	DB01362	approved	Iohexol	InChI=1S/C19H26I3N3O9/c1-8(29)25(4-11(32)7-28)17-15(21)12(18(33)23-2-9(30)5-26)14(20)13(16(17)22)19(34)24-3-10(31)6-27/h9-11,26-28,30-32H,2-7H2,1H3,(H,23,33)(H,24,34)	-	-
drugbank_6309.pdbqt	-5.2	DB09211	investigational	Limaprost	InChI=1S/C22H36O5/c1-3-4-9-16(2)14-17(23)12-13-19-18(20(24)15-21(19)25)10-7-5-6-8-11-22(26)27/h8,11-13,16-19,21,23,25H,3-7,9-10,14-15H2,1-2H3,(H,26,27)/b11-8+,13-12+/t16-,17+,18+,19+,21+/m0/s1	-	-
drugbank_503.pdbqt	-5.2	DB00706	approved; investigational	Tamsulosin	InChI=1S/C20H28N2O5S/c1-4-26-17-7-5-6-8-18(17)27-12-11-22-15(2)13-16-9-10-19(25-3)20(14-16)28(21,23)24/h5-10,14-15,22H,4,11-13H2,1-3H3,(H2,21,23,24)/t15-/m1/s1	-	-
drugbank_8113.pdbqt	-5.2	DB13787	experimental	Tilidine	InChI=1S/C17H23NO2/c1-4-20-16(19)17(14-10-6-5-7-11-14)13-9-8-12-15(17)18(2)3/h5-8,10-12,15H,4,9,13H2,1-3H3/t15-,17+/m1/s1	-	-
drugbank_5496.pdbqt	-5.2	DB08165	experimental	indane-5-sulfonamide	InChI=1S/C9H11NO2S/c10-13(11,12)9-5-4-7-2-1-3-8(7)6-9/h4-6H,1-3H2,(H2,10,11,12)	-	-
drugbank_7034.pdbqt	-5.2	DB12216	investigational	Bergapten	InChI=1S/C12H8O4/c1-14-12-7-2-3-11(13)16-10(7)6-9-8(12)4-5-15-9/h2-6H,1H3	-	-
drugbank_8865.pdbqt	-5.2	DB15764	experimental	Benzyl nicotinate	InChI=1S/C13H11NO2/c15-13(12-7-4-8-14-9-12)16-10-11-5-2-1-3-6-11/h1-9H,10H2	-	-
drugbank_2384.pdbqt	-5.2	DB03103	experimental	Thymidine-5'- Diphosphate	InChI=1S/C10H16N2O11P2/c1-5-3-12(10(15)11-9(5)14)8-2-6(13)7(22-8)4-21-25(19,20)23-24(16,17)18/h3,6-8,13H,2,4H2,1H3,(H,19,20)(H,11,14,15)(H2,16,17,18)/t6-,7+,8+/m0/s1	-	-
drugbank_6081.pdbqt	-5.2	DB08868	approved; investigational	Fingolimod	InChI=1S/C19H33NO2/c1-2-3-4-5-6-7-8-17-9-11-18(12-10-17)13-14-19(20,15-21)16-22/h9-12,21-22H,2-8,13-16,20H2,1H3	-	-
drugbank_8936.pdbqt	-5.2	DB15976	experimental	Tetroxoprim	InChI=1S/C16H22N4O4/c1-21-4-5-24-14-12(22-2)7-10(8-13(14)23-3)6-11-9-19-16(18)20-15(11)17/h7-9H,4-6H2,1-3H3,(H4,17,18,19,20)	-	-
drugbank_1081.pdbqt	-5.2	DB01447	experimental; illicit	4-Methylaminorex	InChI=1S/C10H12N2O/c1-7-9(13-10(11)12-7)8-5-3-2-4-6-8/h2-7,9H,1H3,(H2,11,12)	-	-
drugbank_2100.pdbqt	-5.2	DB02732	experimental	[(2R,3S,4R,5R)-5-(4-acetonyl-3-carbamoyl-pyridin-1-ium-1-yl)-3,4-dihydroxy-tetrahydrofuran-2-yl]methyl [[(2R,3S,4R,5R)-5-(6-aminopurin-9-yl)-3,4-dihydroxy-tetrahydrofuran-2-yl]methoxy-hydroxy-phosphoryl] phosphate	InChI=1S/C24H31N7O15P2/c1-10(32)4-11-2-3-30(5-12(11)21(26)37)23-18(35)16(33)13(44-23)6-42-47(38,39)46-48(40,41)43-7-14-17(34)19(36)24(45-14)31-9-29-15-20(25)27-8-28-22(15)31/h2-3,5,8-9,13-14,16-19,23-24,33-36H,4,6-7H2,1H3,(H5-,25,26,27,28,37,38,39,40,41)/t13-,14-,16-,17-,18-,19-,23-,24-/m1/s1	-	-
drugbank_5421.pdbqt	-5.2	DB08085	experimental	1-(4-HEXYLPHENYL)PROP-2-EN-1-ONE	InChI=1S/C15H20O/c1-3-5-6-7-8-13-9-11-14(12-10-13)15(16)4-2/h4,9-12H,2-3,5-8H2,1H3	-	-
drugbank_5171.pdbqt	-5.2	DB07808	experimental	(1S,2R)-2-[(2,5-difluorophenyl)carbamoyl]cyclopropanecarboxylic acid	InChI=1S/C11H9F2NO3/c12-5-1-2-8(13)9(3-5)14-10(15)6-4-7(6)11(16)17/h1-3,6-7H,4H2,(H,14,15)(H,16,17)/t6-,7+/m1/s1	-	-
drugbank_3149.pdbqt	-5.2	DB04102	experimental	2-Amino-Adenosine	InChI=1S/C10H14N6O3/c11-5-7(18)4(1-17)19-10(5)16-3-15-6-8(12)13-2-14-9(6)16/h2-5,7,10,17-18H,1,11H2,(H2,12,13,14)/t4-,5-,7-,10-/m1/s1	-	-
drugbank_4803.pdbqt	-5.2	DB07380	experimental	1,1,1-TRIFLUORO-3-ACETAMIDO-4-PHENYL BUTAN-2-ONE(N-ACETYL-L-PHENYLALANYL TRIFLUOROMETHYL KETONE)	InChI=1S/C12H12F3NO2/c1-8(17)16-10(11(18)12(13,14)15)7-9-5-3-2-4-6-9/h2-6,10H,7H2,1H3,(H,16,17)/t10-/m0/s1	-	-
drugbank_495.pdbqt	-5.2	DB00697	approved; investigational	Tizanidine	InChI=1S/C9H8ClN5S/c10-5-1-2-6-8(15-16-14-6)7(5)13-9-11-3-4-12-9/h1-2H,3-4H2,(H2,11,12,13)	-	-
drugbank_7451.pdbqt	-5.2	DB12829	investigational	Amithiozone	InChI=1S/C10H12N4OS/c1-7(15)13-9-4-2-8(3-5-9)6-12-14-10(11)16/h2-6H,1H3,(H,13,15)(H3,11,14,16)/b12-6+	-	-
drugbank_4418.pdbqt	-5.2	DB06943	experimental	(3S)-1-{[4-(but-2-yn-1-yloxy)phenyl]sulfonyl}pyrrolidine-3-thiol	InChI=1S/C14H17NO3S2/c1-2-3-10-18-12-4-6-14(7-5-12)20(16,17)15-9-8-13(19)11-15/h4-7,13,19H,8-11H2,1H3/t13-/m0/s1	-	-
drugbank_97.pdbqt	-5.2	DB00221	approved	Isoetharine	InChI=1S/C13H21NO3/c1-4-10(14-8(2)3)13(17)9-5-6-11(15)12(16)7-9/h5-8,10,13-17H,4H2,1-3H3	-	-
drugbank_3135.pdbqt	-5.2	DB04085	experimental	Bis(N-maleimidomethyl)ether	InChI=1S/C10H8N2O5/c13-7-1-2-8(14)11(7)5-17-6-12-9(15)3-4-10(12)16/h1-4H,5-6H2	-	-
drugbank_3698.pdbqt	-5.2	DB04808	experimental	Neamine	InChI=1S/C12H26N4O6/c13-2-5-8(18)9(19)6(16)12(21-5)22-11-4(15)1-3(14)7(17)10(11)20/h3-12,17-20H,1-2,13-16H2/t3-,4+,5-,6-,7+,8-,9-,10-,11-,12-/m1/s1	-	-
drugbank_4113.pdbqt	-5.2	DB06408	investigational	Taribavirin	InChI=1S/C8H13N5O4/c9-6(10)7-11-2-13(12-7)8-5(16)4(15)3(1-14)17-8/h2-5,8,14-16H,1H2,(H3,9,10)/t3-,4-,5-,8-/m1/s1	-	-
drugbank_3283.pdbqt	-5.2	DB04273	experimental	8,9-Dichloro-2,3,4,5-Tetrahydro-1h-Benzo[C]Azepine	InChI=1S/C10H11Cl2N/c11-9-4-3-7-2-1-5-13-6-8(7)10(9)12/h3-4,13H,1-2,5-6H2	-	-
drugbank_5097.pdbqt	-5.2	DB07723	experimental	3-(5-methoxy-1H-indol-3-yl)propanoic acid	InChI=1S/C12H13NO3/c1-16-9-3-4-11-10(6-9)8(7-13-11)2-5-12(14)15/h3-4,6-7,13H,2,5H2,1H3,(H,14,15)	-	-
drugbank_612.pdbqt	-5.2	DB00835	approved	Brompheniramine	InChI=1S/C16H19BrN2/c1-19(2)12-10-15(16-5-3-4-11-18-16)13-6-8-14(17)9-7-13/h3-9,11,15H,10,12H2,1-2H3	-	-
drugbank_453.pdbqt	-5.2	DB00649	approved; investigational	Stavudine	InChI=1S/C10H12N2O4/c1-6-4-12(10(15)11-9(6)14)8-3-2-7(5-13)16-8/h2-4,7-8,13H,5H2,1H3,(H,11,14,15)/t7-,8+/m0/s1	-	-
drugbank_8863.pdbqt	-5.2	DB15759	experimental	Metronidazole benzoate	InChI=1S/C13H13N3O4/c1-10-14-9-12(16(18)19)15(10)7-8-20-13(17)11-5-3-2-4-6-11/h2-6,9H,7-8H2,1H3	-	-
drugbank_923.pdbqt	-5.2	DB01190	approved; vet_approved	Clindamycin	InChI=1S/C18H33ClN2O5S/c1-5-6-10-7-11(21(3)8-10)17(25)20-12(9(2)19)16-14(23)13(22)15(24)18(26-16)27-4/h9-16,18,22-24H,5-8H2,1-4H3,(H,20,25)/t9-,10+,11-,12+,13-,14+,15+,16+,18+/m0/s1	-	-
drugbank_4707.pdbqt	-5.2	DB07273	experimental	1-[(2-AMINO-4-CHLORO-5-METHYLPHENYL)SULFONYL]-L-PROLINE	InChI=1S/C12H15ClN2O4S/c1-7-5-11(9(14)6-8(7)13)20(18,19)15-4-2-3-10(15)12(16)17/h5-6,10H,2-4,14H2,1H3,(H,16,17)/t10-/m0/s1	-	-
drugbank_3330.pdbqt	-5.2	DB04331	experimental	Monastrol	InChI=1S/C14H16N2O3S/c1-3-19-13(18)11-8(2)15-14(20)16-12(11)9-5-4-6-10(17)7-9/h4-7,12,17H,3H2,1-2H3,(H2,15,16,20)/t12-/m0/s1	-	-
drugbank_5094.pdbqt	-5.2	DB07720	experimental	Epibatidine	InChI=1S/C11H13ClN2/c12-11-4-1-7(6-13-11)9-5-8-2-3-10(9)14-8/h1,4,6,8-10,14H,2-3,5H2/t8-,9+,10+/m0/s1	-	-
drugbank_4844.pdbqt	-5.2	DB07428	experimental	4-[(5-methoxy-2-methylphenoxy)methyl]pyridine	InChI=1S/C14H15NO2/c1-11-3-4-13(16-2)9-14(11)17-10-12-5-7-15-8-6-12/h3-9H,10H2,1-2H3	-	-
drugbank_3541.pdbqt	-5.2	DB04603	experimental	5-Formyl-2'-deoxy-cytidine-5'-monophosphate	InChI=1S/C10H14N3O8P/c11-9-5(3-14)2-13(10(16)12-9)8-1-6(15)7(21-8)4-20-22(17,18)19/h2-3,6-8,15H,1,4H2,(H2,11,12,16)(H2,17,18,19)/t6-,7+,8+/m0/s1	-	-
drugbank_5248.pdbqt	-5.2	DB07894	experimental	4-(2-HYDROXY-4-FLUOROPHENYLTHIO)-BUTYLPHOSPHONIC ACID	InChI=1S/C10H12FO4PS/c11-8-3-4-9(12)10(7-8)17-6-2-1-5-16(13,14)15/h1,3-5,7,12H,2,6H2,(H2,13,14,15)/b5-1+	-	-
drugbank_4809.pdbqt	-5.2	DB07388	experimental	ETHYL 4-[(4-METHYLPYRIDIN-2-YL)AMINO]PIPERIDINE-1-CARBOXYLATE	InChI=1S/C14H21N3O2/c1-3-19-14(18)17-8-5-12(6-9-17)16-13-10-11(2)4-7-15-13/h4,7,10,12H,3,5-6,8-9H2,1-2H3,(H,15,16)	-	-
drugbank_831.pdbqt	-5.2	DB01087	approved	Primaquine	InChI=1S/C15H21N3O/c1-11(5-3-7-16)18-14-10-13(19-2)9-12-6-4-8-17-15(12)14/h4,6,8-11,18H,3,5,7,16H2,1-2H3	-	-
drugbank_138.pdbqt	-5.2	DB00268	approved; investigational	Ropinirole	InChI=1S/C16H24N2O/c1-3-9-18(10-4-2)11-8-13-6-5-7-15-14(13)12-16(19)17-15/h5-7H,3-4,8-12H2,1-2H3,(H,17,19)	-	-
drugbank_8581.pdbqt	-5.2	DB15049	experimental	Sucralose	InChI=1S/C12H19Cl3O8/c13-1-4-7(17)10(20)12(3-14,22-4)23-11-9(19)8(18)6(15)5(2-16)21-11/h4-11,16-20H,1-3H2/t4-,5-,6+,7-,8+,9-,10+,11-,12+/m1/s1	-	-
drugbank_3370.pdbqt	-5.2	DB04386	experimental	4,6-O-(1-Carboxyethylidene)-Beta-D-Glucose	InChI=1S/C9H14O8/c1-9(8(13)14)15-2-3-6(17-9)4(10)5(11)7(12)16-3/h3-7,10-12H,2H2,1H3,(H,13,14)/t3-,4-,5-,6+,7-,9-/m1/s1	-	-
drugbank_281.pdbqt	-5.2	DB00440	approved; vet_approved	Trimethoprim	InChI=1S/C14H18N4O3/c1-19-10-5-8(6-11(20-2)12(10)21-3)4-9-7-17-14(16)18-13(9)15/h5-7H,4H2,1-3H3,(H4,15,16,17,18)	-	-
drugbank_2951.pdbqt	-5.2	DB03846	experimental	2'-deoxy-5-(hydroxymethyl)uridine 5'-(dihydrogen phosphate)	InChI=1S/C10H15N2O9P/c13-3-5-2-12(10(16)11-9(5)15)8-1-6(14)7(21-8)4-20-22(17,18)19/h2,6-8,13-14H,1,3-4H2,(H,11,15,16)(H2,17,18,19)/t6-,7+,8+/m0/s1	-	-
drugbank_3188.pdbqt	-5.2	DB04153	experimental	S-Hydroxymethyl Glutathione	InChI=1S/C11H19N3O7S/c12-6(11(20)21)1-2-8(16)14-7(4-22-5-15)10(19)13-3-9(17)18/h6-7,15H,1-5,12H2,(H,13,19)(H,14,16)(H,17,18)(H,20,21)/t6-,7-/m0/s1	-	-
drugbank_3208.pdbqt	-5.2	DB04175	experimental	Mdl-29951	InChI=1S/C12H9Cl2NO4/c13-5-3-7(14)10-6(1-2-9(16)17)11(12(18)19)15-8(10)4-5/h3-4,15H,1-2H2,(H,16,17)(H,18,19)	-	-
drugbank_2918.pdbqt	-5.2	DB03807	experimental	1-(2-Chlorophenyl)-3,5-Dimethyl-1h-Pyrazole-4-Carboxylic Acid Ethyl Ester	InChI=1S/C14H15ClN2O2/c1-4-19-14(18)13-9(2)16-17(10(13)3)12-8-6-5-7-11(12)15/h5-8H,4H2,1-3H3	-	-
drugbank_7685.pdbqt	-5.2	DB13216	approved	Oxolamine	InChI=1S/C14H19N3O/c1-3-17(4-2)11-10-13-15-14(16-18-13)12-8-6-5-7-9-12/h5-9H,3-4,10-11H2,1-2H3	-	-
drugbank_8009.pdbqt	-5.2	DB13652	experimental	Bunaftine	InChI=1S/C21H30N2O/c1-4-7-15-23(17-16-22(5-2)6-3)21(24)20-14-10-12-18-11-8-9-13-19(18)20/h8-14H,4-7,15-17H2,1-3H3	-	-
drugbank_7424.pdbqt	-5.2	DB12783	approved; investigational	Benserazide	InChI=1S/C10H15N3O5/c11-6(4-14)10(18)13-12-3-5-1-2-7(15)9(17)8(5)16/h1-2,6,12,14-17H,3-4,11H2,(H,13,18)	-	-
drugbank_2813.pdbqt	-5.2	DB03677	experimental	N-Cyclohexyl-N'-Decylurea	InChI=1S/C17H34N2O/c1-2-3-4-5-6-7-8-12-15-18-17(20)19-16-13-10-9-11-14-16/h16H,2-15H2,1H3,(H2,18,19,20)	-	-
drugbank_5724.pdbqt	-5.2	DB08443	experimental	2-(1H-pyrrol-1-ylcarbonyl)benzene-1,3,5-triol	InChI=1S/C11H9NO4/c13-7-5-8(14)10(9(15)6-7)11(16)12-3-1-2-4-12/h1-6,13-15H	-	-
drugbank_7252.pdbqt	-5.2	DB12518	investigational	Raclopride	InChI=1S/C15H20Cl2N2O3/c1-3-19-6-4-5-9(19)8-18-15(21)12-13(20)10(16)7-11(17)14(12)22-2/h7,9,20H,3-6,8H2,1-2H3,(H,18,21)/t9-/m0/s1	-	-
drugbank_6635.pdbqt	-5.2	DB11625	investigational; withdrawn	Perflenapent	InChI=1S/C5F12/c6-1(7,2(8,9)4(12,13)14)3(10,11)5(15,16)17	-	-
drugbank_6240.pdbqt	-5.2	DB09096	approved	Benzoyl peroxide	InChI=1S/C14H10O4/c15-13(11-7-3-1-4-8-11)17-18-14(16)12-9-5-2-6-10-12/h1-10H	-	-
drugbank_7813.pdbqt	-5.2	DB13382	experimental	Chlorproethazine	InChI=1S/C19H23ClN2S/c1-3-21(4-2)12-7-13-22-16-8-5-6-9-18(16)23-19-11-10-15(20)14-17(19)22/h5-6,8-11,14H,3-4,7,12-13H2,1-2H3	-	-
drugbank_3785.pdbqt	-5.2	DB04944	investigational	Acadesine	InChI=1S/C9H14N4O5/c10-7-4(8(11)17)12-2-13(7)9-6(16)5(15)3(1-14)18-9/h2-3,5-6,9,14-16H,1,10H2,(H2,11,17)/t3-,5-,6-,9-/m1/s1	-	-
drugbank_3285.pdbqt	-5.2	DB04275	experimental	N-acetylserotonin	InChI=1S/C12H14N2O2/c1-8(15)13-5-4-9-7-14-12-3-2-10(16)6-11(9)12/h2-3,6-7,14,16H,4-5H2,1H3,(H,13,15)	-	-
drugbank_4639.pdbqt	-5.2	DB07197	experimental	4-BROMO-3-(CARBOXYMETHOXY)-5-(4-HYDROXYPHENYL)THIOPHENE-2-CARBOXYLIC ACID	InChI=1S/C13H9BrO6S/c14-9-10(20-5-8(16)17)12(13(18)19)21-11(9)6-1-3-7(15)4-2-6/h1-4,15H,5H2,(H,16,17)(H,18,19)	-	-
drugbank_4268.pdbqt	-5.2	DB06738	investigational	Ketobemidone	InChI=1S/C15H21NO2/c1-3-14(18)15(7-9-16(2)10-8-15)12-5-4-6-13(17)11-12/h4-6,11,17H,3,7-10H2,1-2H3	-	-
drugbank_6727.pdbqt	-5.2	DB11768	approved; investigational	Zytron	InChI=1S/C10H14Cl2NO2PS/c1-7(2)13-16(17,14-3)15-10-5-4-8(11)6-9(10)12/h4-7H,1-3H3,(H,13,17)	-	-
drugbank_7856.pdbqt	-5.2	DB13438	experimental	Prolintane	InChI=1S/C15H23N/c1-2-8-15(16-11-6-7-12-16)13-14-9-4-3-5-10-14/h3-5,9-10,15H,2,6-8,11-13H2,1H3	-	-
drugbank_2098.pdbqt	-5.2	DB02728	experimental	7-Hydroxy-2-Oxo-Chromene-3-Carboxylic Acid Ethyl Ester	InChI=1S/C12H10O5/c1-2-16-11(14)9-5-7-3-4-8(13)6-10(7)17-12(9)15/h3-6,13H,2H2,1H3	-	-
drugbank_3844.pdbqt	-5.2	DB05246	approved	Methsuximide	InChI=1S/C12H13NO2/c1-12(9-6-4-3-5-7-9)8-10(14)13(2)11(12)15/h3-7H,8H2,1-2H3	-	-
drugbank_5467.pdbqt	-5.2	DB08135	experimental	N-phenyl-1H-pyrazole-3-carboxamide	InChI=1S/C10H9N3O/c14-10(9-6-7-11-13-9)12-8-4-2-1-3-5-8/h1-7H,(H,11,13)(H,12,14)	-	-
drugbank_154.pdbqt	-5.2	DB00284	approved; investigational	Acarbose	InChI=1S/C25H43NO18/c1-7-13(26-9-2-8(3-27)14(33)18(37)15(9)34)17(36)20(39)24(41-7)44-23-12(6-30)42-25(21(40)19(23)38)43-22(11(32)5-29)16(35)10(31)4-28/h2,4,7,9-27,29-40H,3,5-6H2,1H3/t7-,9+,10+,11-,12-,13-,14-,15+,16-,17+,18+,19-,20-,21-,22-,23-,24-,25-/m1/s1	-	-
drugbank_6656.pdbqt	-5.2	DB11664	investigational	Psilocybin	InChI=1S/C12H17N2O4P/c1-14(2)7-6-9-8-13-10-4-3-5-11(12(9)10)18-19(15,16)17/h3-5,8,13H,6-7H2,1-2H3,(H2,15,16,17)	-	-
drugbank_5165.pdbqt	-5.2	DB07802	experimental	3,8-DIBROMO-7-HYDROXY-4-METHYL-2H-CHROMEN-2-ONE	InChI=1S/C10H6Br2O3/c1-4-5-2-3-6(13)8(12)9(5)15-10(14)7(4)11/h2-3,13H,1H3	-	-
drugbank_7946.pdbqt	-5.2	DB13561	experimental	Clobenzorex	InChI=1S/C16H18ClN/c1-13(11-14-7-3-2-4-8-14)18-12-15-9-5-6-10-16(15)17/h2-10,13,18H,11-12H2,1H3/t13-/m0/s1	-	-
drugbank_6519.pdbqt	-5.2	DB11394	experimental; vet_approved	Decoquinate	InChI=1S/C24H35NO5/c1-4-7-8-9-10-11-12-13-14-30-21-15-18-20(16-22(21)28-5-2)25-17-19(23(18)26)24(27)29-6-3/h15-17H,4-14H2,1-3H3,(H,25,26)	-	-
drugbank_3750.pdbqt	-5.2	DB04871	approved	Lorcaserin	InChI=1S/C11H14ClN/c1-8-7-13-5-4-9-2-3-10(12)6-11(8)9/h2-3,6,8,13H,4-5,7H2,1H3/t8-/m0/s1	-	-
drugbank_7019.pdbqt	-5.2	DB12190	investigational	Faropenem	InChI=1S/C12H15NO5S/c1-5(14)7-10(15)13-8(12(16)17)9(19-11(7)13)6-3-2-4-18-6/h5-7,11,14H,2-4H2,1H3,(H,16,17)/t5-,6-,7+,11-/m1/s1	-	-
drugbank_4510.pdbqt	-5.2	DB07052	experimental	5'-S-ethyl-5'-thioadenosine	InChI=1S/C12H17N5O3S/c1-2-21-3-6-8(18)9(19)12(20-6)17-5-16-7-10(13)14-4-15-11(7)17/h4-6,8-9,12,18-19H,2-3H2,1H3,(H2,13,14,15)/t6-,8-,9-,12-/m1/s1	-	-
drugbank_4963.pdbqt	-5.2	DB07565	approved	Chloramphenicol succinate	InChI=1S/C15H16Cl2N2O8/c16-14(17)15(24)18-10(7-27-12(22)6-5-11(20)21)13(23)8-1-3-9(4-2-8)19(25)26/h1-4,10,13-14,23H,5-7H2,(H,18,24)(H,20,21)/t10-,13-/m1/s1	-	-
drugbank_5443.pdbqt	-5.2	DB08110	experimental	(1R,4S,7AS)-1-(1-FORMYLPROP-1-EN-1-YL)-4-METHOXY-2,4,5,6,7,7A-HEXAHYDRO-1H-ISOINDOLE-3-CARBOXYLIC ACID	InChI=1S/C14H19NO4/c1-3-8(7-16)12-9-5-4-6-10(19-2)11(9)13(15-12)14(17)18/h3,7,9-10,12,15H,4-6H2,1-2H3,(H,17,18)/b8-3-/t9-,10-,12-/m0/s1	-	-
drugbank_5272.pdbqt	-5.2	DB07923	experimental	octyl alpha-L-altropyranoside	InChI=1S/C14H28O6/c1-2-3-4-5-6-7-8-19-14-13(18)12(17)11(16)10(9-15)20-14/h10-18H,2-9H2,1H3/t10-,11-,12-,13+,14+/m0/s1	-	-
drugbank_1220.pdbqt	-5.2	DB01610	approved; investigational	Valganciclovir	InChI=1S/C14H22N6O5/c1-7(2)9(15)13(23)24-4-8(3-21)25-6-20-5-17-10-11(20)18-14(16)19-12(10)22/h5,7-9,21H,3-4,6,15H2,1-2H3,(H3,16,18,19,22)/t8?,9-/m0/s1	-	-
drugbank_437.pdbqt	-5.2	DB00629	approved; investigational	Guanabenz	InChI=1S/C8H8Cl2N4/c9-6-2-1-3-7(10)5(6)4-13-14-8(11)12/h1-4H,(H4,11,12,14)	-	-
drugbank_5247.pdbqt	-5.2	DB07893	experimental	PHENYL[1-(N-SUCCINYLAMINO)PENTYL]PHOSPHONATE	InChI=1S/C15H22NO6P/c1-2-3-9-14(16-13(17)10-11-15(18)19)23(20,21)22-12-7-5-4-6-8-12/h4-8,14H,2-3,9-11H2,1H3,(H,16,17)(H,18,19)(H,20,21)/t14-/m1/s1	-	-
drugbank_6005.pdbqt	-5.2	DB08766	experimental	Zofenoprilat	InChI=1S/C15H19NO3S2/c1-10(9-20)14(17)16-8-12(7-13(16)15(18)19)21-11-5-3-2-4-6-11/h2-6,10,12-13,20H,7-9H2,1H3,(H,18,19)/t10-,12+,13+/m1/s1	-	-
drugbank_524.pdbqt	-5.2	DB00730	approved; vet_approved	Thiabendazole	InChI=1S/C10H7N3S/c1-2-4-8-7(3-1)12-10(13-8)9-5-14-6-11-9/h1-6H,(H,12,13)	-	-
drugbank_717.pdbqt	-5.2	DB00953	approved	Rizatriptan	InChI=1S/C15H19N5/c1-19(2)6-5-13-8-17-15-4-3-12(7-14(13)15)9-20-11-16-10-18-20/h3-4,7-8,10-11,17H,5-6,9H2,1-2H3	-	-
drugbank_7302.pdbqt	-5.2	DB12593	investigational	Apaziquone	InChI=1S/C15H16N2O4/c1-16-10(3-2-6-18)9(8-19)13-14(16)12(20)7-11(15(13)21)17-4-5-17/h2-3,7,18-19H,4-6,8H2,1H3/b3-2+	-	-
drugbank_3407.pdbqt	-5.2	DB04440	experimental	Nebularine	InChI=1S/C10H12N4O4/c15-2-6-7(16)8(17)10(18-6)14-4-13-5-1-11-3-12-9(5)14/h1,3-4,6-8,10,15-17H,2H2/t6-,7-,8-,10-/m1/s1	-	-
drugbank_7222.pdbqt	-5.2	DB12472	investigational	Levodropropizine	InChI=1S/C13H20N2O2/c16-11-13(17)10-14-6-8-15(9-7-14)12-4-2-1-3-5-12/h1-5,13,16-17H,6-11H2/t13-/m0/s1	-	-
drugbank_1176.pdbqt	-5.2	DB01555	experimental; illicit	Alphacetylmethadol	InChI=1S/C23H31NO2/c1-6-22(26-19(3)25)23(17-18(2)24(4)5,20-13-9-7-10-14-20)21-15-11-8-12-16-21/h7-16,18,22H,6,17H2,1-5H3/t18-,22-/m1/s1	-	-
drugbank_5370.pdbqt	-5.2	DB08028	experimental	BUT-3-ENYL-[5-(4-CHLORO-PHENYL)-3,6-DIHYDRO-[1,3,4]THIADIAZIN-2-YLIDENE]-AMINE	InChI=1S/C13H14ClN3S/c1-2-3-8-15-13-17-16-12(9-18-13)10-4-6-11(14)7-5-10/h2,4-7H,1,3,8-9H2,(H,15,17)	-	-
drugbank_6516.pdbqt	-5.2	DB11390	vet_approved	Coumaphos	InChI=1S/C14H16ClO5PS/c1-4-17-21(22,18-5-2)20-10-6-7-11-9(3)13(15)14(16)19-12(11)8-10/h6-8H,4-5H2,1-3H3	-	-
drugbank_3972.pdbqt	-5.2	DB05938	investigational	Edonerpic	InChI=1S/C16H21NO2S/c18-15-11-17(12-15)6-1-7-19-8-4-13-2-3-16-14(10-13)5-9-20-16/h2-3,5,9-10,15,18H,1,4,6-8,11-12H2	-	-
drugbank_4395.pdbqt	-5.2	DB06917	experimental	(4-fluorophenyl)(pyridin-4-yl)methanone	InChI=1S/C12H8FNO/c13-11-3-1-9(2-4-11)12(15)10-5-7-14-8-6-10/h1-8H	-	-
drugbank_6235.pdbqt	-5.2	DB09089	approved	Trimebutine	InChI=1S/C22H29NO5/c1-7-22(23(2)3,17-11-9-8-10-12-17)15-28-21(24)16-13-18(25-4)20(27-6)19(14-16)26-5/h8-14H,7,15H2,1-6H3	-	-
drugbank_8811.pdbqt	-5.2	DB15571	experimental	(12R)-12-hydroxyeicosapentaenoic acid	InChI=1S/C20H30O3/c1-2-3-4-5-10-13-16-19(21)17-14-11-8-6-7-9-12-15-18-20(22)23/h3-4,7-11,13-14,17,19,21H,2,5-6,12,15-16,18H2,1H3,(H,22,23)/b4-3-,9-7-,11-8-,13-10-,17-14+/t19-/m1/s1	-	-
fda_1957.pdbqt	-5.2	-	-	-	-	[C@]1(C(=O)NC(=O)N(C)C1=O)(CC=C)[C@H](C)C#CCC	-
fda_585.pdbqt	-5.2	-	-	-	-	c1(ccc(cc1)CC(=O)N)OC[C@H](C[NH2+]C(C)C)O	-
fda_677.pdbqt	-5.2	-	-	-	-	C(=O)(Nc1c(cccc1)C)[C@H](C)[NH2+]CCC	-
fda_150.pdbqt	-5.2	-	-	-	-	[C@@H](C[NH2+]C(C)(C)C)(O)c1cc(cc(c1)O)O	-
fda_1590.pdbqt	-5.2	-	-	-	-	[C@@H](CCC[N@H+](CCCCCCC)CC)(O)c1ccc(cc1)NS(=O)(=O)C	-
fda_1030.pdbqt	-5.2	-	-	-	-	[C@H](C[NH2+]C(C)(C)C)(O)c1cc(cc(c1)O)O	-
fda_1463.pdbqt	-5.2	-	-	-	-	[C@@H]1([C@@H](CC(=O)[C@@H]1CCCCCCC(=O)O)O)/C=C/[C@H](CCCCC)O	-
fda_224.pdbqt	-5.2	-	-	-	-	c1(cc(c2ncccc2c1)N[C@H](C)CCC[NH3+])OC	-
fda_752.pdbqt	-5.2	-	-	-	-	O=c1[nH]cnc2c1ncn2[C@@H]1O[C@@H](CC1)CO	-
fda_1452.pdbqt	-5.2	-	-	-	-	[C@]1(CC[N@H+](CC1)CCC(=O)OC)(N(C(=O)CC)c1ccccc1)C(=O)OC	-
fda_1096.pdbqt	-5.2	-	-	-	-	C(c1cc(c(c(c1)OC)OC)OC)c1c(nc(nc1)N)N	-
fda_1104.pdbqt	-5.2	-	-	-	-	n1(c(=O)c2c(ncn2C)n(C)c1=O)CCCCC(=O)C	-
fda_212.pdbqt	-5.2	-	-	-	-	c1(cccc2c1CC(=O)N2)CC[NH+](CCC)CCC	-
fda_1792.pdbqt	-5.2	-	-	-	-	c1(c(I)c(c(I)c(c1I)C(=O)NC[C@H](O)CO)C(=O)NCCO)N(C(=O)C)C[C@@H](O)CO	-
fda_1233.pdbqt	-5.2	-	-	-	-	Cc1cccc(c1C)[C@H](C)c1[nH+]c[nH]c1	-
fda_1235.pdbqt	-5.2	-	-	-	-	C[C@H]1C[NH2+]CCc2ccc(Cl)cc12	-
fda_1646.pdbqt	-5.2	-	-	-	-	c1(c2ncn(c2nc(n1)N)[C@H]1[C@H]([C@@H]([C@H](O1)CO)O)O)OC	-
fda_1453.pdbqt	-5.2	-	-	-	-	[C@]1(CC[N@H+](CC1)CCC(=O)OC)(N(C(=O)CC)c1ccccc1)C(=O)OC	-
fda_293.pdbqt	-5.2	-	-	-	-	c1(nc2c(ncn2CCC(CO)CO)c(=O)[nH]1)N	-
fda_639.pdbqt	-5.2	-	-	-	-	C[C@H]1[C@H](OCC[N@H+]1C)c1ccccc1	-
fda_1401.pdbqt	-5.2	-	-	-	-	c1(c2ncn(c2ncn1)[C@H]1[C@@H]([C@@H]([C@H](O1)CO)O)O)N	-
fda_275.pdbqt	-5.2	-	-	-	-	[C@@H]1(CN[C+]2=N[C+](=NC(=O)[C@@H]2[NH2+]1)N)[C@H]([C@H](C)O)O	-
fda_318.pdbqt	-5.2	-	-	-	-	[C@@H](C[NH2+][C@H](C)CCc1ccccc1)(O)c1cc(c(cc1)O)C(=O)N	-
fda_1384.pdbqt	-5.2	-	-	-	-	[C@H]1(CNc2c(N1)c(=O)nc([nH]2)N)[C@H]([C@H](C)O)O	-
fda_208.pdbqt	-5.2	-	-	-	-	c1(cc(c2ncccc2c1)N[C@@H](C)CCC[NH3+])OC	-
fda_1408.pdbqt	-5.2	-	-	-	-	[C@H]1(CNc2c(N1)c(=O)[nH]c(n2)N)[C@H]([C@@H](C)O)O	-
fda_1001.pdbqt	-5.2	-	-	-	-	c1(ccc(c(Cl)c1Cl)OCC(=O)O)C(=O)C(=C)CC	-
fda_84.pdbqt	-5.2	-	-	-	-	c1(c(I)c(c(I)c(c1I)C(=O)N(C)C[C@@H](O)CO)C(=O)NC[C@@H](O)CO)NC(=O)COC	-
fda_947.pdbqt	-5.2	-	-	-	-	[C@H](CC[NH+](C)C)(c1ccc(cc1)Br)c1ncccc1	-
fda_641.pdbqt	-5.2	-	-	-	-	C[C@@H]1[C@@H](OCC[N@@H+]1C)c1ccccc1	-
fda_1490.pdbqt	-5.2	-	-	-	-	[C@H](C[NH2+][C@H](C)CCc1ccccc1)(O)c1cc(c(cc1)O)C(=O)N	-
fda_1805.pdbqt	-5.2	-	-	-	-	[C@@H](OCC[NH+](C)C)(c1ccc(cc1)Cl)c1ncccc1	-
fda_1605.pdbqt	-5.2	-	-	-	-	N(Cc1ccc(cc1)OC)(CC[NH+](C)C)c1ncccc1	-
fda_404.pdbqt	-5.2	-	-	-	-	c1(ccc(cc1)C[C@H]1C(=O)NC(=O)S1)OCCN(C)C1=CCC=CN1	-
fda_1142.pdbqt	-5.2	-	-	-	-	c1(ccc(cc1)COCCOC(C)C)OC[C@H](C[NH2+]C(C)C)O	-
fda_1143.pdbqt	-5.2	-	-	-	-	c1(ccc(cc1)COCCOC(C)C)OC[C@@H](C[NH2+]C(C)C)O	-
fda_1981.pdbqt	-5.2	-	-	-	-	[C@]1(C(=O)NC(=O)N(C)C1=O)(CC=C)[C@@H](C)C#CCC	-
fda_1879.pdbqt	-5.2	-	-	-	-	c1(ccc(cc1)CCC([NH3+])(CO)CO)CCCCCCCC	-
fda_1019.pdbqt	-5.2	-	-	-	-	N(C(=O)[C@@H](CO)c1ccccc1)(CC)Cc1ccncc1	-
fda_1877.pdbqt	-5.2	-	-	-	-	[C@H]1(O[C@@H]([C@H]([C@H]1O)O)CO)n1nc(nc1)C(=O)N	-
fda_856.pdbqt	-5.2	-	-	-	-	[C@@H](C(=O)OC)(c1ccccc1)[C@H]1[NH2+]CCCC1	-
fda_1355.pdbqt	-5.2	-	-	-	-	CN1C(=O)C[C@](C)(C1=O)c1ccccc1	-
fda_746.pdbqt	-5.2	-	-	-	-	[C@@]1(CCCCC1=O)([NH2+]C)c1c(cccc1)Cl	-
fda_685.pdbqt	-5.2	-	-	-	-	[C@](C)(OCC[NH+](C)C)(c1ccccc1)c1ncccc1	-
fda_1639.pdbqt	-5.2	-	-	-	-	c1(ccc(cc1N)C(=O)OCC[NH+](CC)CC)OCCC	-
fda_1997.pdbqt	-5.2	-	-	-	-	c1(c(I)c(c(I)c(c1I)C(=O)NC[C@H](O)CO)C(=O)NCCO)N(C(=O)C)C[C@H](O)CO	-
fda_1466.pdbqt	-5.2	-	-	-	-	C(=C\C/C=C\CCCC(=O)OCC)\C/C=C\C/C=C\C/C=C\CC	-
fda_259.pdbqt	-5.2	-	-	-	-	[C@H]1(CNc2c(N1)c(=O)[nH]c(n2)N)[C@@H]([C@H](C)O)O	-
fda_1385.pdbqt	-5.2	-	-	-	-	[C@H]1(CNc2c(N1)c(=O)[nH]c(n2)N)[C@H]([C@H](C)O)O	-
fda_1626.pdbqt	-5.2	-	-	-	-	[C@H](C)(CCC[N@H+](CC)CCO)Nc1ccnc2c1ccc(c2)Cl	-
fda_2018.pdbqt	-5.2	-	-	-	-	N1(C(=O)N[C@H](C1=O)c1ccccc1)CC	-
fda_640.pdbqt	-5.2	-	-	-	-	C[C@@H]1[C@@H](OCC[N@@H+]1C)c1ccccc1	-
fda_1126.pdbqt	-5.2	-	-	-	-	c1(cccc(c1OCOP(=O)(O)O)C(C)C)C(C)C	-
fda_273.pdbqt	-5.2	-	-	-	-	[C@@H]1(CNc2c(N1)c(=O)nc([nH]2)N)[C@H]([C@H](C)O)O	-
fda_497.pdbqt	-5.2	-	-	-	-	[N+](C)(C)(CCCCCCCCCCCCCCCC)CCN(Cc1ccc(cc1)OC)c1ncccn1	-
fda_258.pdbqt	-5.2	-	-	-	-	[C@H]1(CNc2c(N1)c(=O)nc([nH]2)N)[C@@H]([C@H](C)O)O	-
fda_806.pdbqt	-5.2	-	-	-	-	c1(c(C)cc(c(C)c1C)OC[C@@H](O)C[NH2+]C(C)C)OC(=O)C	-
fda_274.pdbqt	-5.2	-	-	-	-	[C@@H]1(CNc2c(N1)c(=O)[nH]c(n2)N)[C@H]([C@H](C)O)O	-
nonfda1275.pdbqt	-5.2	-	-	-	-	CCCS(=O)(=O)c1ccc2[N]C(=Nc2c1)NC(=O)OC	ZINC000005424275
nonfda2183.pdbqt	-5.2	-	-	-	-	CN1C(=O)[N]C(=O)[C@@](C)(C2=CCCCC2)C1=O	ZINC000002041360
nonfda2640.pdbqt	-5.2	-	-	-	-	CC1=C(/C=C/[c]2[nH]CCCn2C)SC=C1	ZINC000000001750
nonfda1399.pdbqt	-5.2	-	-	-	-	COc1c2C=COc2cc2c1C=CC(=O)O2	ZINC000000057731
nonfda1553.pdbqt	-5.2	-	-	-	-	CO/N=C(\C(=O)N[C@@H]1C(=O)N2C(=C(CSC3=NN=NN3C)CS[C@H]12)C(=O)[O-])/C1=CSC(=N1)N	ZINC000003830413
nonfda2737.pdbqt	-5.2	-	-	-	-	CN1C(=O)[N]C(=O)[C@](C)(C2=C[C@H](O)CCC2)C1=O	ZINC000006032027
nonfda539.pdbqt	-5.2	-	-	-	-	COc1ccc(CC[N@@H+](C)CCC[C@@](C#N)(c2ccc(O)c(OC)c2)C(C)C)cc1OC	ZINC000032272342
nonfda1578.pdbqt	-5.2	-	-	-	-	CC1=C(N(C)Cs([o])([o])[o])C(=O)N(c2ccccc2)N1C	ZINC000001782155
nonfda2228.pdbqt	-5.2	-	-	-	-	CCC(=O)O[C@@](Cc1ccccc1)(c1ccccc1)[C@H](C)C[NH+](C)C	ZINC000001530768
nonfda3789.pdbqt	-5.2	-	-	-	-	C[NH2+]C[C@H]1CCCC[C@]1(O)c1cccc(O)c1	ZINC000002525891
nonfda2032.pdbqt	-5.2	-	-	-	-	CCOC(=O)[C@]1(c2ccccc2)CCC[N@@H+](C)CC1	ZINC000000000268
nonfda1092.pdbqt	-5.2	-	-	-	-	C[NH2+]C[C@@H]1CCCC[C@]1(O)c1cccc(OC)c1	ZINC000003643421
nonfda4105.pdbqt	-5.2	-	-	-	-	CCC(=O)[C@@]1(c2cccc(O)c2)CC[N@@H+](C)CC1	ZINC000000001600
nonfda1102.pdbqt	-5.2	-	-	-	-	Cc1cccc(CC2=C[nH][cH][nH]2)c1C	ZINC000005116305
nonfda3342.pdbqt	-5.2	-	-	-	-	C[C@@H](/N=N/c1c2ccccc2cnn1)C(=O)[O-]	ZINC000038810990
nonfda4239.pdbqt	-5.2	-	-	-	-	C[C@H]([NH2+]CCc1ccc(O)cc1)[C@H](O)c1ccc(O)cc1	ZINC000000057480
nonfda1233.pdbqt	-5.2	-	-	-	-	[O-]C(=O)Cc1cc(I)c(Oc2ccc(O)c(I)c2)c(I)c1	ZINC000004217580
nonfda3982.pdbqt	-5.2	-	-	-	-	CC[C@H](OC(=O)C)C(C[C@H](C)[NH+](C)C)(c1ccccc1)c1ccccc1	ZINC000001530967
nonfda796.pdbqt	-5.2	-	-	-	-	CC(C)(c1cccnc1)[C@@H](O)c1cccnc1	ZINC000005138217
nonfda1517.pdbqt	-5.2	-	-	-	-	CCC(CC)[C@H](NC(=O)C)[C@@H]1[C@H]([nH][c]([nH2])[nH2])C[C@H](C(=O)[O-])[C@H]1O	ZINC000059085003
nonfda3304.pdbqt	-5.2	-	-	-	-	C[C@H]1[NH2+]CCO[C@H]1c1ccccc1	ZINC000000896873
nonfda1031.pdbqt	-5.2	-	-	-	-	C[NH2+][C@]1(c2ccccc2Cl)CC[C@@H](O)CC1=O	ZINC000095617659
nonfda1211.pdbqt	-5.2	-	-	-	-	CC1=CN([C@@H]2C[C@@H](N)[C@H](CO)O2)C(=O)NC1=O	ZINC000000402630
nonfda2553.pdbqt	-5.2	-	-	-	-	CC(=O)OCC1=C(C(=O)[O-])N2C(=O)[C@@H](NC(=O)CCC[C@@H]([NH3+])C(=O)[O-])[C@H]2SC1	ZINC000003977881
nonfda2221.pdbqt	-5.2	-	-	-	-	CC(C)(C)[NH2+]C[C@@H](O)c1ccccc1Cl	ZINC000000020236
nonfda974.pdbqt	-5.2	-	-	-	-	CC(=O)OCC(CCN1C=NC2=C1N=C(N)NC2=O)COC(=O)C	ZINC000029415842
nonfda2950.pdbqt	-5.2	-	-	-	-	NC(=O)C1=NCN([C@@H]2O[C@H](CO)[C@@H](O)[C@H]2O)C1=O	ZINC000003812887
nonfda3506.pdbqt	-5.2	-	-	-	-	CCOC(=O)/C=C\1/S[C@H](N2CCCCC2)C(=O)N1C	ZINC000017110453
nonfda3463.pdbqt	-5.2	-	-	-	-	OC[C@@H]1O[C@@H](n2[cH][nH]C3=C2NC=NC[C@H]3O)C[C@H]1O	ZINC000004771864
nonfda3892.pdbqt	-5.2	-	-	-	-	CC[N@H+]1CCC[C@@H]1CNC(=O)c1cc(S(=O)(=O)CC)c(N)cc1OC	ZINC000000601255
nonfda4209.pdbqt	-5.2	-	-	-	-	COc1cc(C(=O)OCCCN2CCC[N@@H+](CCCOC(=O)c3cc(OC)c(OC)c(OC)c3)CC2)cc(OC)c1OC	ZINC000022454221
nonfda175.pdbqt	-5.2	-	-	-	-	CC[N@H+]1CCC[C@H]1CNC(=O)c1c(OC)ccc(Br)c1OC	ZINC000002021799
nonfda3581.pdbqt	-5.2	-	-	-	-	C1=COC(=C1)CNc1c2NC=Nc2ncn1	ZINC000000001601
nonfda1252.pdbqt	-5.2	-	-	-	-	C[NH2+][C@]1(c2ccccc2Cl)C[C@@H](O)CCC1=O	ZINC000095617663
nonfda1251.pdbqt	-5.2	-	-	-	-	CN[C@]1(c2ccccc2Cl)C[C@@H](O)CCC1=O	ZINC000095617663
nonfda3313.pdbqt	-5.2	-	-	-	-	O=C(NCO)N(CO)[C@@H]1C(=O)N(CO)C(=O)N1CO	ZINC000001850156
nonfda3395.pdbqt	-5.2	-	-	-	-	CC[C@H](OC(=O)C)C(C[C@@H](C)[NH2+]C)(c1ccccc1)c1ccccc1	ZINC000005651045
nonfda3336.pdbqt	-5.2	-	-	-	-	CCCCCCOC(=O)c1ccccc1C(=O)c1ccc(N(CC)CC)cc1O	ZINC000034230491
nonfda2025.pdbqt	-5.2	-	-	-	-	NC1=CC(=CNC1=O)c1ccncc1	ZINC000008673078
nonfda3675.pdbqt	-5.2	-	-	-	-	COC[C@@H](O)CN(C(=O)C)c1c(I)c(C(=O)NC[C@H](O)CO)c(I)c(C(=O)NC[C@H](O)CO)c1I	ZINC000008214414
nonfda3305.pdbqt	-5.2	-	-	-	-	C[C@H]1NCCO[C@H]1c1ccccc1	ZINC000000896873
nonfda700.pdbqt	-5.2	-	-	-	-	C[C@H]1O[C@@H](Cc2ccccc2)O[C@@H]1C	ZINC000001622033
nonfda887.pdbqt	-5.2	-	-	-	-	[NH3+][C@]1(c2ccccc2Cl)CCCCC1=O	ZINC000035635999
nonfda2638.pdbqt	-5.2	-	-	-	-	COC(C)(C)CCC[C@H](C)C/C=C/C(=C/C(=O)OC(C)C)/C	ZINC000002005163
nonfda103.pdbqt	-5.2	-	-	-	-	CCC(=O)O[C@@]1(c2ccccc2)CC[N@@H+](C)C[C@@H]1C	ZINC000003830195
nonfda886.pdbqt	-5.2	-	-	-	-	N[C@]1(c2ccccc2Cl)CCCCC1=O	ZINC000035635999
nonfda3792.pdbqt	-5.2	-	-	-	-	CC[C@H](OC(=O)C)C(C[C@H](C)[NH2+]C)(c1ccccc1)c1ccccc1	ZINC000002575722
nonfda2038.pdbqt	-5.2	-	-	-	-	Nc1c2N=CN([C@@H]3O[C@H](CO)[C@@H](O)[C@@H]3O)c2ncn1	ZINC000000970363
nonfda3312.pdbqt	-5.2	-	-	-	-	[O-]n1[cH]cccc1SS[c]1ccccn1[O-]	ZINC000001751811
nonfda3733.pdbqt	-5.2	-	-	-	-	[NH3+]CCCC[C@H](NC(=O)[C@H](CC1=C[nH][cH][nH]1)NC(=O)C[NH3+])C(=O)[O-]	ZINC000013507674
nonfda2761.pdbqt	-5.2	-	-	-	-	CC(C)c1cc(O)cc(C(C)C)c1O	ZINC000022061023
nonfda384.pdbqt	-5.2	-	-	-	-	CCCC[C@H](C)C[C@H](O)/C=C/[C@H]1[C@H](O)CC(=O)[C@@H]1CCCC/C=C/C(=O)[O-]	ZINC000004216741
nonfda2225.pdbqt	-5.2	-	-	-	-	[nH2][c]([nH2])[nH]CCN1CCCCCCC1	ZINC000001530648
nonfda361.pdbqt	-5.2	-	-	-	-	CC[C@@](COC(=O)c1cc(OC)c(OC)c(OC)c1)(c1ccccc1)[NH+](C)C	ZINC000000608117
nonfda2309.pdbqt	-5.2	-	-	-	-	CCC[C@H](C)[C@]1(CC)C(=O)[N]C(=S)NC1=O	ZINC000000968354
nonfda1994.pdbqt	-5.2	-	-	-	-	CN1C(=O)C[C@@H](c2ccccc2)C1=O	ZINC000100030631
nonfda332.pdbqt	-5.2	-	-	-	-	C=CC[C@@]1([C@@H](C)CCC)C(=O)[N]C(=S)NC1=O	ZINC000000968350
nonfda3604.pdbqt	-5.2	-	-	-	-	NC(=O)OCC(O)(COC(=O)N)c1ccccc1	ZINC000030731143
nonfda3101.pdbqt	-5.2	-	-	-	-	Nc1ccc(S(=O)(=O)NC2=NC=CS2)cc1	ZINC000000121458
nonfda2062.pdbqt	-5.2	-	-	-	-	C[C@H]1O[C@@H](Cc2ccccc2)O[C@H]1C	ZINC000012402948
nonfda1264.pdbqt	-5.2	-	-	-	-	[O-]C(=O)C[S@@](=O)C(c1ccccc1)c1ccccc1	ZINC000008731883
nonfda2985.pdbqt	-5.2	-	-	-	-	COc1cccc(CCc2ccccc2OC[C@H](C[NH+](C)C)OC(=O)CCC(=O)[O-])c1	ZINC000003798720
nonfda4135.pdbqt	-5.2	-	-	-	-	COc1c2C=COc2c(OC)c2c1C(=O)C=C(C)O2	ZINC000000056654
nonfda684.pdbqt	-5.2	-	-	-	-	C1=NC(=CS1)C1=Nc2ccccc2N1	ZINC000000073711
nonfda1322.pdbqt	-5.2	-	-	-	-	[O-]C(=O)CNC(=O)c1cccc([O-])c1	ZINC000006534965
nonfda3377.pdbqt	-5.2	-	-	-	-	CO[C@@]1(NC(=O)CSC[C@@H]([NH3+])C(=O)[O-])C(=O)N2C(=C(CSC3=NN=NN3C)CS[C@H]12)C(=O)[O-]	ZINC000003938624
nonfda4139.pdbqt	-5.2	-	-	-	-	CC(=O)Oc1cc(C(C)C)c(OCC[NH+](C)C)cc1C	ZINC000000057401
nonfda2526.pdbqt	-5.2	-	-	-	-	COc1ccc2NC(=C(CC(=O)[O-])c2c1)C	ZINC000000056398
nonfda1125.pdbqt	-5.2	-	-	-	-	[O-]C(=O)C[S@](=O)C(c1ccccc1)c1ccccc1	ZINC000017744683
nonfda3053.pdbqt	-5.2	-	-	-	-	CC[C@]1(c2ccccc2)C(=O)[N]C(=O)N(C)C1=O	ZINC000095671365
nonfda2182.pdbqt	-5.2	-	-	-	-	CN1C(=O)NC(=O)[C@@](C)(C2=CCCCC2)C1=O	ZINC000002041360
nonfda2417.pdbqt	-5.2	-	-	-	-	O=C1NC=NC2=C1N=CN2[C@H]1O[C@H](CO)[C@@H](O)[C@H]1O	ZINC000005127789
nonfda174.pdbqt	-5.2	-	-	-	-	CC[N@@H+]1CCC[C@H]1CNC(=O)c1c(OC)ccc(Br)c1OC	ZINC000002021799
nonfda2168.pdbqt	-5.2	-	-	-	-	CCN1C=C(C(=O)O)C(=O)c2ccc(C)nc12	ZINC000000057421
nonfda1030.pdbqt	-5.2	-	-	-	-	CN[C@]1(c2ccccc2Cl)CC[C@@H](O)CC1=O	ZINC000095617659
nonfda2278.pdbqt	-5.2	-	-	-	-	CC[NH+](CCCc1ccccc1)CCCc1ccccc1	ZINC000001481966
nonfda3554.pdbqt	-5.2	-	-	-	-	CC[NH+](CC)CCOCCOC(=O)C1(c2ccccc2)CCCC1	ZINC000003830375
nonfda3098.pdbqt	-5.2	-	-	-	-	Cc1cccc(C)c1NC(=O)[C@H](C)[NH3+]	ZINC000000002283
nonfda3967.pdbqt	-5.2	-	-	-	-	[O-]C(=O)COC(=O)Cc1ccccc1Nc1c(Cl)cccc1Cl	ZINC000003805798
nonfda2115.pdbqt	-5.2	-	-	-	-	Cc1cccc(C)c1NC(=O)[C@@H](C)[NH3+]	ZINC000000000786
nonfda811.pdbqt	-5.2	-	-	-	-	CCC[C@H](N[C@@H](C)C(=O)N1[C@H](C(=O)[O-])C[C@@H]2CCCC[C@H]12)C(=O)[O-]	ZINC000004217270
nonfda3063.pdbqt	-5.2	-	-	-	-	CC(C)(Oc1ccc(Cl)cc1)C(=O)OCCOC(=O)c1cccnc1	ZINC000002019929
nonfda3534.pdbqt	-5.2	-	-	-	-	CC(C)(C)[NH2+]C[C@H](O)c1ccc(Os([o])([o])[o])c(CO)c1	ZINC000022047789
nonfda2116.pdbqt	-5.2	-	-	-	-	Cc1cccc(C)c1NC(=O)[C@@H](C)N	ZINC000000000786
nonfda2110.pdbqt	-5.2	-	-	-	-	CCOC(=O)CC(=O)N1CCS[C@@H]1COc1ccccc1OC	ZINC000002015997
nonfda952.pdbqt	-5.2	-	-	-	-	CNC(=O)[C@@H](NC(=O)[C@H](CC(C)C)[C@H](O)C(=O)NO)C(C)(C)C	ZINC000001544157
nonfda950.pdbqt	-5.2	-	-	-	-	COC(=O)c1c(C)nc(C)c(C(=O)OC)c1c1ccccc1N(=O)=O	ZINC000002530703
nonfda3512.pdbqt	-5.2	-	-	-	-	CC(C)/N=N/c1c2ccccc2cnn1	ZINC000022046874
nonfda1409.pdbqt	-5.2	-	-	-	-	COc1ccc2c(c1)O[C@H](O)C(=O)N2[O]	ZINC000002018621
nonfda383.pdbqt	-5.2	-	-	-	-	COc1ccc2NC=C(CCNC(=O)C)c2c1	ZINC000000057060
nonfda1259.pdbqt	-5.2	-	-	-	-	[O-]C(=O)Cc1ccccc1Nc1c(Cl)cc(O)cc1Cl	ZINC000002383046
nonfda1899.pdbqt	-5.2	-	-	-	-	C[C@H](COc1ccccc1)[NH2+][C@H](C)[C@H](O)c1ccc(O)cc1	ZINC000003201958
nonfda2945.pdbqt	-5.2	-	-	-	-	CC(=O)Nc1ccc(OC[C@@H](O)C[NH2+]C(C)C)cc1	ZINC000000967917
nonfda1574.pdbqt	-5.2	-	-	-	-	CN1C(=O)CCS(=O)(=O)[C@H]1c1ccc(Cl)cc1	ZINC000000000133
nonfda4106.pdbqt	-5.2	-	-	-	-	CCC(=O)C1(c2cccc(O)c2)CCN(C)CC1	ZINC000000001600
nonfda2738.pdbqt	-5.2	-	-	-	-	CN1C(=O)NC(=O)[C@](C)([C@@]23CCCC[C@@H]2O3)C1=O	ZINC000006032030
nonfda3852.pdbqt	-5.2	-	-	-	-	OC[C@H](O)CN1CCN(c2ccccc2)CC1	ZINC000019594547
nonfda2846.pdbqt	-5.2	-	-	-	-	CC(=O)OCC(=O)NCCCOc1cccc(CN2CCCCC2)c1	ZINC000003812908
nonfda2512.pdbqt	-5.2	-	-	-	-	C/C(=C(/CCO)\SSC[C@H]1CCCO1)/N(C=O)Cc1[cH][nH]c(C)nc1N	ZINC000002031038
nonfda389.pdbqt	-5.2	-	-	-	-	C[C@H]1O[C@H](N2C=C(F)C(=O)[N]C2=O)[C@@H](O)[C@@H]1O	ZINC000004164422
nonfda806.pdbqt	-5.2	-	-	-	-	CCC[S@@](=O)c1ccc2N=C(NC(=O)OC)Nc2c1	ZINC000004095934
nonfda158.pdbqt	-5.2	-	-	-	-	CCC[C@H](Cc1ccccc1)[NH+]1CCCC1	ZINC000001481908
nonfda3640.pdbqt	-5.2	-	-	-	-	NCCO/N=C(\CCCC(=O)[O-])/c1ccc(C(F)(F)F)cc1	ZINC000022059617
nonfda208.pdbqt	-5.2	-	-	-	-	NC(=O)C1=CSC(=N1)[C@@H]1O[C@H](CO)[C@@H](O)[C@H]1O	ZINC000004217560
nonfda2464.pdbqt	-5.2	-	-	-	-	CC(=O)Nc1c(I)c(C(=O)N[C@@H](C=O)[C@@H](O)[C@H](O)[C@H](O)CO)c(I)c(N(C)C(=O)C)c1I	ZINC000150485244
nonfda2224.pdbqt	-5.2	-	-	-	-	[nH2][c]([nH2])[nH]CC[NH+]1CCCCCCC1	ZINC000001530648
nonfda2334.pdbqt	-5.2	-	-	-	-	c1ccc2O[C@@H]([c]3[nH]CC[nH]3)COc2c1	ZINC000000013748
nonfda694.pdbqt	-5.2	-	-	-	-	COC(=O)[C@H](Cc1ccccc1)NC(=O)[C@@H]([NH3+])CC(=O)[O-]	ZINC000001532132
nonfda649.pdbqt	-5.2	-	-	-	-	C[NH2+][C@@]1(c2ccccc2Cl)C[C@H](O)CCC1=O	ZINC000095617662
nonfda2391.pdbqt	-5.2	-	-	-	-	Cc1cc(N)c2cccc[c]2n1CCCCCCCCCCn1[c]2ccccc2c(N)cc1C	ZINC000001655706
nonfda3099.pdbqt	-5.2	-	-	-	-	Cc1cccc(C)c1NC(=O)[C@H](C)N	ZINC000000002283
nonfda2818.pdbqt	-5.2	-	-	-	-	CN1C(=O)NC(=O)[C@](C)(C2=C[C@@H](O)CCC2)C1=O	ZINC000006032028
nonfda3089.pdbqt	-5.2	-	-	-	-	CC[C@@]1(c2ccccc2)C(=O)[N]C(=O)NC1=O	ZINC000095588079
nonfda318.pdbqt	-5.2	-	-	-	-	NC(=O)NC(=O)Cc1ccccc1	ZINC000000001916
drugbank_3535.pdbqt	-5.1	DB04597	experimental	[4,6-O-(1-CARBOXYETHYLIDENE)-BETA-D-MANNOSE]	InChI=1S/C9H14O8/c1-9(8(13)14)15-2-3-6(17-9)4(10)5(11)7(12)16-3/h3-7,10-12H,2H2,1H3,(H,13,14)/t3-,4-,5+,6-,7-,9+/m1/s1	-	-
drugbank_754.pdbqt	-5.1	DB00999	approved; vet_approved	Hydrochlorothiazide	InChI=1S/C7H8ClN3O4S2/c8-4-1-5-7(2-6(4)16(9,12)13)17(14,15)11-3-10-5/h1-2,10-11H,3H2,(H2,9,12,13)	-	-
drugbank_1131.pdbqt	-5.1	DB01505	experimental; illicit	Etoxeridine	InChI=1S/C18H27NO4/c1-2-23-17(21)18(16-6-4-3-5-7-16)8-10-19(11-9-18)12-14-22-15-13-20/h3-7,20H,2,8-15H2,1H3	-	-
drugbank_1368.pdbqt	-5.1	DB01800	experimental	4-Nitrocatechol sulfate	InChI=1S/C6H5NO7S/c8-5-2-1-4(7(9)10)3-6(5)14-15(11,12)13/h1-3,8H,(H,11,12,13)	-	-
drugbank_3523.pdbqt	-5.1	DB04580	experimental	1-Methyl-2-quinolone	InChI=1S/C10H9NO/c1-11-9-5-3-2-4-8(9)6-7-10(11)12/h2-7H,1H3	-	-
drugbank_3080.pdbqt	-5.1	DB04013	experimental	1-Deoxy-1-methoxycarbamido-beta-D-gluco-2-heptulopyranosonamide	InChI=1S/C9H16N2O8/c1-18-8(17)11-9(7(10)16)6(15)5(14)4(13)3(2-12)19-9/h3-6,12-15H,2H2,1H3,(H2,10,16)(H,11,17)/t3-,4-,5+,6-,9+/m1/s1	-	-
drugbank_6384.pdbqt	-5.1	DB09345	approved	Pramocaine	InChI=1S/C17H27NO3/c1-2-3-12-20-16-5-7-17(8-6-16)21-13-4-9-18-10-14-19-15-11-18/h5-8H,2-4,9-15H2,1H3	-	-
drugbank_9010.pdbqt	-5.1	DB16071	investigational	FF-10502	InChI=1S/C9H12FN3O3S/c10-6-7(15)4(3-14)17-8(6)13-2-1-5(11)12-9(13)16/h1-2,4,6-8,14-15H,3H2,(H2,11,12,16)/t4-,6+,7-,8-/m1/s1	-	-
drugbank_440.pdbqt	-5.1	DB00633	approved; vet_approved	Dexmedetomidine	InChI=1S/C13H16N2/c1-9-5-4-6-12(10(9)2)11(3)13-7-14-8-15-13/h4-8,11H,1-3H3,(H,14,15)/t11-/m0/s1	-	-
drugbank_8309.pdbqt	-5.1	DB14174	approved; experimental	Dipentamethylenethiuram disulfide	InChI=1S/C12H20N2S4/c15-11(13-7-3-1-4-8-13)17-18-12(16)14-9-5-2-6-10-14/h1-10H2	-	-
drugbank_8642.pdbqt	-5.1	DB15167	investigational	Fallypride	InChI=1S/C20H29FN2O3/c1-4-10-23-11-6-8-16(23)14-22-20(24)17-12-15(7-5-9-21)13-18(25-2)19(17)26-3/h4,12-13,16H,1,5-11,14H2,2-3H3,(H,22,24)/t16-/m0/s1	-	-
drugbank_1916.pdbqt	-5.1	DB02501	experimental	N(2)-succinyl-L-arginine	InChI=1S/C10H18N4O5/c11-10(12)13-5-1-2-6(9(18)19)14-7(15)3-4-8(16)17/h6H,1-5H2,(H,14,15)(H,16,17)(H,18,19)(H4,11,12,13)/t6-/m0/s1	-	-
drugbank_1033.pdbqt	-5.1	DB01382	approved; investigational	Glymidine	InChI=1S/C13H15N3O4S/c1-19-7-8-20-11-9-14-13(15-10-11)16-21(17,18)12-5-3-2-4-6-12/h2-6,9-10H,7-8H2,1H3,(H,14,15,16)	-	-
drugbank_4283.pdbqt	-5.1	DB06769	approved; investigational	Bendamustine	InChI=1S/C16H21Cl2N3O2/c1-20-14-6-5-12(21(9-7-17)10-8-18)11-13(14)19-15(20)3-2-4-16(22)23/h5-6,11H,2-4,7-10H2,1H3,(H,22,23)	-	-
drugbank_7531.pdbqt	-5.1	DB12948	investigational	Didox	InChI=1S/C7H7NO4/c9-5-2-1-4(3-6(5)10)7(11)8-12/h1-3,9-10,12H,(H,8,11)	-	-
drugbank_343.pdbqt	-5.1	DB00518	approved; vet_approved	Albendazole	InChI=1S/C12H15N3O2S/c1-3-6-18-8-4-5-9-10(7-8)14-11(13-9)15-12(16)17-2/h4-5,7H,3,6H2,1-2H3,(H2,13,14,15,16)	-	-
drugbank_2722.pdbqt	-5.1	DB03550	experimental	Isopenicillin N	InChI=1S/C14H21N3O6S/c1-14(2)9(13(22)23)17-10(19)8(11(17)24-14)16-7(18)5-3-4-6(15)12(20)21/h6,8-9,11H,3-5,15H2,1-2H3,(H,16,18)(H,20,21)(H,22,23)/t6-,8+,9-,11+/m0/s1	-	-
drugbank_956.pdbqt	-5.1	DB01230	approved; illicit; investigational; withdrawn	Pemoline	InChI=1S/C9H8N2O2/c10-9-11-8(12)7(13-9)6-4-2-1-3-5-6/h1-5,7H,(H2,10,11,12)	-	-
drugbank_3967.pdbqt	-5.1	DB05885	investigational	Seletracetam	InChI=1S/C10H14F2N2O2/c1-2-7(10(13)16)14-5-6(3-8(11)12)4-9(14)15/h3,6-7H,2,4-5H2,1H3,(H2,13,16)/t6-,7+/m1/s1	-	-
drugbank_4616.pdbqt	-5.1	DB07172	experimental	(5R,6E,8Z,11Z,14Z,17Z)-5-hydroxyicosa-6,8,11,14,17-pentaenoic acid	InChI=1S/C20H30O3/c1-2-3-4-5-6-7-8-9-10-11-12-13-14-16-19(21)17-15-18-20(22)23/h3-4,6-7,9-10,12-14,16,19,21H,2,5,8,11,15,17-18H2,1H3,(H,22,23)/b4-3-,7-6-,10-9-,13-12-,16-14+/t19-/m0/s1	-	-
drugbank_5516.pdbqt	-5.1	DB08190	experimental	N-[2-(2-iodo-5-methoxy-1H-indol-3-yl)ethyl]acetamide	InChI=1S/C13H15IN2O2/c1-8(17)15-6-5-10-11-7-9(18-2)3-4-12(11)16-13(10)14/h3-4,7,16H,5-6H2,1-2H3,(H,15,17)	-	-
drugbank_936.pdbqt	-5.1	DB01204	approved; investigational	Mitoxantrone	InChI=1S/C22H28N4O6/c27-11-9-23-5-7-25-13-1-2-14(26-8-6-24-10-12-28)18-17(13)21(31)19-15(29)3-4-16(30)20(19)22(18)32/h1-4,23-30H,5-12H2	-	-
drugbank_1691.pdbqt	-5.1	DB02222	experimental	2,6-Diamino-(S)-9-[2-(Phosphonomethoxy)Propyl]Purine	InChI=1S/C9H15N6O4P/c1-5(19-4-20(16,17)18)2-15-3-12-6-7(10)13-9(11)14-8(6)15/h3,5H,2,4H2,1H3,(H2,16,17,18)(H4,10,11,13,14)/p-2/t5-/m0/s1	-	-
drugbank_3602.pdbqt	-5.1	DB04681	experimental	BETA-METHYLLACTOSIDE	InChI=1S/C13H24O11/c1-21-12-10(20)8(18)11(5(3-15)23-12)24-13-9(19)7(17)6(16)4(2-14)22-13/h4-20H,2-3H2,1H3/t4-,5-,6+,7+,8-,9-,10-,11-,12-,13+/m1/s1	-	-
drugbank_7871.pdbqt	-5.1	DB13460	experimental	Ronifibrate	InChI=1S/C19H20ClNO5/c1-19(2,26-16-8-6-15(20)7-9-16)18(23)25-12-4-11-24-17(22)14-5-3-10-21-13-14/h3,5-10,13H,4,11-12H2,1-2H3	-	-
drugbank_1976.pdbqt	-5.1	DB02578	experimental	N-[(6S)-6-Carboxy-6-(glycylamino)hexanoyl]-D-alanyl-D-alanine	InChI=1S/C15H26N4O7/c1-8(13(22)18-9(2)14(23)24)17-11(20)6-4-3-5-10(15(25)26)19-12(21)7-16/h8-10H,3-7,16H2,1-2H3,(H,17,20)(H,18,22)(H,19,21)(H,23,24)(H,25,26)/t8-,9-,10+/m1/s1	-	-
drugbank_6022.pdbqt	-5.1	DB08785	experimental	4-Methylcoumarin	InChI=1S/C10H8O2/c1-7-6-10(11)12-9-5-3-2-4-8(7)9/h2-6H,1H3	-	-
drugbank_3998.pdbqt	-5.1	DB06119	approved; investigational	Cenobamate	InChI=1S/C10H10ClN5O2/c11-8-4-2-1-3-7(8)9(18-10(12)17)5-16-14-6-13-15-16/h1-4,6,9H,5H2,(H2,12,17)/t9-/m0/s1	-	-
drugbank_6900.pdbqt	-5.1	DB12017	investigational	Ozagrel	InChI=1S/C13H12N2O2/c16-13(17)6-5-11-1-3-12(4-2-11)9-15-8-7-14-10-15/h1-8,10H,9H2,(H,16,17)/b6-5+	-	-
drugbank_3168.pdbqt	-5.1	DB04128	experimental	5-Nitroso-6-ribityl-amino-2,4(1H,3H)-pyrimidinedione	InChI=1S/C9H14N4O7/c14-2-4(16)6(17)3(15)1-10-7-5(13-20)8(18)12-9(19)11-7/h3-4,6,14-17H,1-2H2,(H3,10,11,12,18,19)/t3-,4+,6-/m0/s1	-	-
drugbank_6532.pdbqt	-5.1	DB11419	vet_approved	Haloxon	InChI=1S/C14H14Cl3O6P/c1-9-11-3-2-10(8-12(11)22-14(18)13(9)17)23-24(19,20-6-4-15)21-7-5-16/h2-3,8H,4-7H2,1H3	-	-
drugbank_256.pdbqt	-5.1	DB00409	approved; withdrawn	Remoxipride	InChI=1S/C16H23BrN2O3/c1-4-19-9-5-6-11(19)10-18-16(20)14-13(21-2)8-7-12(17)15(14)22-3/h7-8,11H,4-6,9-10H2,1-3H3,(H,18,20)/t11-/m0/s1	-	-
drugbank_3050.pdbqt	-5.1	DB03974	experimental	L-homoarginine	InChI=1S/C7H16N4O2/c8-5(6(12)13)3-1-2-4-11-7(9)10/h5H,1-4,8H2,(H,12,13)(H4,9,10,11)/t5-/m0/s1	-	-
drugbank_954.pdbqt	-5.1	DB01227	approved; investigational	Levacetylmethadol	InChI=1S/C23H31NO2/c1-6-22(26-19(3)25)23(17-18(2)24(4)5,20-13-9-7-10-14-20)21-15-11-8-12-16-21/h7-16,18,22H,6,17H2,1-5H3/t18-,22-/m0/s1	-	-
drugbank_1221.pdbqt	-5.1	DB01611	approved	Hydroxychloroquine	InChI=1S/C18H26ClN3O/c1-3-22(11-12-23)10-4-5-14(2)21-17-8-9-20-18-13-15(19)6-7-16(17)18/h6-9,13-14,23H,3-5,10-12H2,1-2H3,(H,20,21)	-	-
drugbank_2580.pdbqt	-5.1	DB03354	experimental	2-(Beta-D-Glucopyranosyl)-5-Methyl-1,3,4-Oxadiazole	InChI=1S/C9H14N2O6/c1-3-10-11-9(16-3)8-7(15)6(14)5(13)4(2-12)17-8/h4-8,12-15H,2H2,1H3/t4-,5-,6+,7-,8-/m1/s1	-	-
drugbank_2342.pdbqt	-5.1	DB03052	experimental	Dazoxiben	InChI=1S/C12H12N2O3/c15-12(16)10-1-3-11(4-2-10)17-8-7-14-6-5-13-9-14/h1-6,9H,7-8H2,(H,15,16)	-	-
drugbank_3584.pdbqt	-5.1	DB04656	experimental	1,3,4-TRIHYDROXY-5-(3-PHENOXYPROPYL)-CYCLOHEXANE-1-CARBOXYLIC A CID	InChI=1S/C16H22O6/c17-13-10-16(21,15(19)20)9-11(14(13)18)5-4-8-22-12-6-2-1-3-7-12/h1-3,6-7,11,13-14,17-18,21H,4-5,8-10H2,(H,19,20)/t11-,13+,14+,16-/m0/s1	-	-
drugbank_8620.pdbqt	-5.1	DB15122	investigational	PCS-499	InChI=1S/C13H20N4O3/c1-9(18)6-4-5-7-17-12(19)10-11(14-8-15(10)2)16(3)13(17)20/h8-9,18H,4-7H2,1-3H3/t9-/m0/s1/i1D3,6D2	-	-
drugbank_7744.pdbqt	-5.1	DB13297	experimental	Idrocilamide	InChI=1S/C11H13NO2/c13-9-8-12-11(14)7-6-10-4-2-1-3-5-10/h1-7,13H,8-9H2,(H,12,14)/b7-6+	-	-
drugbank_378.pdbqt	-5.1	DB00558	approved; investigational	Zanamivir	InChI=1S/C12H20N4O7/c1-4(18)15-8-5(16-12(13)14)2-7(11(21)22)23-10(8)9(20)6(19)3-17/h2,5-6,8-10,17,19-20H,3H2,1H3,(H,15,18)(H,21,22)(H4,13,14,16)/t5-,6+,8+,9+,10+/m0/s1	-	-
drugbank_2023.pdbqt	-5.1	DB02635	experimental	N-[O-Phosphono-Pyridoxyl]-Isoleucine	InChI=1S/C14H23N2O7P/c1-4-8(2)12(14(18)19)16-6-11-10(7-23-24(20,21)22)5-15-9(3)13(11)17/h5,8,12,16-17H,4,6-7H2,1-3H3,(H,18,19)(H2,20,21,22)/t8-,12+/m0/s1	-	-
drugbank_5576.pdbqt	-5.1	DB08264	experimental	(1R, 2S)-cis 1,2 dihydroxy-1,2-dihydronaphthalene	InChI=1S/C10H10O2/c11-9-6-5-7-3-1-2-4-8(7)10(9)12/h1-6,9-12H/t9-,10+/m0/s1	-	-
drugbank_7221.pdbqt	-5.1	DB12470	investigational	Dexelvucitabine	InChI=1S/C9H10FN3O3/c10-6-3-13(9(15)12-8(6)11)7-2-1-5(4-14)16-7/h1-3,5,7,14H,4H2,(H2,11,12,15)/t5-,7+/m0/s1	-	-
drugbank_2248.pdbqt	-5.1	DB02922	experimental	Hexafluoroacetone Hydrate	InChI=1S/C3H2F6O2/c4-2(5,6)1(10,11)3(7,8)9/h10-11H	-	-
drugbank_2010.pdbqt	-5.1	DB02617	experimental	1-(N-Imidazolyl)-2-Hydroxy-2-(2,3-Dichlorophenyl)Octane	InChI=1S/C17H22Cl2N2O/c1-2-3-4-5-8-17(22,12-21-10-9-20-13-21)15-7-6-14(18)11-16(15)19/h6-7,9-11,13,22H,2-5,8,12H2,1H3/t17-/m0/s1	-	-
drugbank_7258.pdbqt	-5.1	DB12527	investigational	Sofinicline	InChI=1S/C10H11Cl2N3/c11-8-1-7(3-14-10(8)12)15-4-6-2-13-9(6)5-15/h1,3,6,9,13H,2,4-5H2/t6-,9+/m0/s1	-	-
drugbank_2564.pdbqt	-5.1	DB03333	experimental	(4-sulfamoyl-phenyl)-thiocarbamic acid O-(2-thiophen-3-yl-ethyl) ester	InChI=1S/C13H14N2O3S3/c14-21(16,17)12-3-1-11(2-4-12)15-13(19)18-7-5-10-6-8-20-9-10/h1-4,6,8-9H,5,7H2,(H,15,19)(H2,14,16,17)	-	-
drugbank_8947.pdbqt	-5.1	DB15991	experimental	Glycyltyrosine	InChI=1S/C11H14N2O4/c12-6-10(15)13-9(11(16)17)5-7-1-3-8(14)4-2-7/h1-4,9,14H,5-6,12H2,(H,13,15)(H,16,17)/t9-/m0/s1	-	-
drugbank_1378.pdbqt	-5.1	DB01813	experimental	Pyridoxyl-Glutamic Acid-5'-Monophosphate	InChI=1S/C13H19N2O9P/c1-7-12(18)9(8(4-14-7)6-24-25(21,22)23)5-15-10(13(19)20)2-3-11(16)17/h4,10,15,18H,2-3,5-6H2,1H3,(H,16,17)(H,19,20)(H2,21,22,23)/p+1/t10-/m0/s1	-	-
drugbank_5880.pdbqt	-5.1	DB08629	experimental	N1-(2-AMINO-4-METHYLPENTYL)OCTAHYDRO-PYRROLO[1,2-A] PYRIMIDINE	InChI=1S/C13H27N3/c1-11(2)9-12(14)10-16-8-4-7-15-6-3-5-13(15)16/h11-13H,3-10,14H2,1-2H3/t12-,13+/m0/s1	-	-
drugbank_5511.pdbqt	-5.1	DB08182	experimental	4-(4-propoxy-1H-pyrrolo[2,3-b]pyridin-3-yl)pyrimidin-2-amine	InChI=1S/C14H15N5O/c1-2-7-20-11-4-6-16-13-12(11)9(8-18-13)10-3-5-17-14(15)19-10/h3-6,8H,2,7H2,1H3,(H,16,18)(H2,15,17,19)	-	-
drugbank_3438.pdbqt	-5.1	DB04478	experimental	Cp-166572, 2-Hydroxymethyl-4-(4-N,N-Dimethylaminosulfonyl-1-Piperazino)-Pyrimidine	InChI=1S/C11H19N5O3S/c1-14(2)20(18,19)16-7-5-15(6-8-16)11-3-4-12-10(9-17)13-11/h3-4,17H,5-9H2,1-2H3	-	-
drugbank_6539.pdbqt	-5.1	DB11428	experimental; vet_approved	Medetomidine	InChI=1S/C13H16N2/c1-9-5-4-6-12(10(9)2)11(3)13-7-14-8-15-13/h4-8,11H,1-3H3,(H,14,15)	-	-
drugbank_4421.pdbqt	-5.1	DB06946	experimental	(2S,3S)-3-(4-fluorophenyl)-2,3-dihydroxypropanoic acid	InChI=1S/C9H9FO4/c10-6-3-1-5(2-4-6)7(11)8(12)9(13)14/h1-4,7-8,11-12H,(H,13,14)/t7-,8-/m0/s1	-	-
drugbank_776.pdbqt	-5.1	DB01023	approved; investigational	Felodipine	InChI=1S/C18H19Cl2NO4/c1-5-25-18(23)14-10(3)21-9(2)13(17(22)24-4)15(14)11-7-6-8-12(19)16(11)20/h6-8,15,21H,5H2,1-4H3	-	-
drugbank_6552.pdbqt	-5.1	DB11449	experimental; vet_approved	Phthalofyne	InChI=1S/C14H14O4/c1-4-14(3,5-2)18-13(17)11-9-7-6-8-10(11)12(15)16/h1,6-9H,5H2,2-3H3,(H,15,16)	-	-
drugbank_514.pdbqt	-5.1	DB00718	approved; investigational	Adefovir dipivoxil	InChI=1S/C20H32N5O8P/c1-19(2,3)17(26)30-11-32-34(28,33-12-31-18(27)20(4,5)6)13-29-8-7-25-10-24-14-15(21)22-9-23-16(14)25/h9-10H,7-8,11-13H2,1-6H3,(H2,21,22,23)	-	-
drugbank_1871.pdbqt	-5.1	DB02447	experimental	3,8,9,10-tetrahydroxy-7-hydroxymethyl-6-oxa-1,3-diaza-spiro[4.5]decane-2,4-dione	InChI=1S/C8H12N2O8/c11-1-2-3(12)4(13)5(14)8(18-2)6(15)10(17)7(16)9-8/h2-5,11-14,17H,1H2,(H,9,16)/t2-,3-,4+,5-,8+/m1/s1	-	-
drugbank_4725.pdbqt	-5.1	DB07292	experimental	4-(2-amino-1,3-thiazol-4-yl)phenol	InChI=1S/C9H8N2OS/c10-9-11-8(5-13-9)6-1-3-7(12)4-2-6/h1-5,12H,(H2,10,11)	-	-
drugbank_2087.pdbqt	-5.1	DB02714	experimental	3'-Uridinemonophosphate	InChI=1S/C9H13N2O9P/c12-3-4-7(20-21(16,17)18)6(14)8(19-4)11-2-1-5(13)10-9(11)15/h1-2,4,6-8,12,14H,3H2,(H,10,13,15)(H2,16,17,18)/t4-,6-,7-,8-/m1/s1	-	-
drugbank_8073.pdbqt	-5.1	DB13730	experimental	Nifurtoinol	InChI=1S/C9H8N4O6/c14-5-11-7(15)4-12(9(11)16)10-3-6-1-2-8(19-6)13(17)18/h1-3,14H,4-5H2/b10-3+	-	-
drugbank_2847.pdbqt	-5.1	DB03722	experimental	3,4-Dihydro-5-Methyl-Isoquinolinone	InChI=1S/C10H11NO/c1-7-3-2-4-9-8(7)5-6-11-10(9)12/h2-4H,5-6H2,1H3,(H,11,12)	-	-
drugbank_8582.pdbqt	-5.1	DB15050	investigational	Neopterin	InChI=1S/C9H11N5O4/c10-9-13-7-5(8(18)14-9)12-3(1-11-7)6(17)4(16)2-15/h1,4,6,15-17H,2H2,(H3,10,11,13,14,18)/t4-,6+/m1/s1	-	-
drugbank_2664.pdbqt	-5.1	DB03468	experimental	1,2,3,4-Tetrahydro-Isoquinoline-7-Sulfonic Acid Amide	InChI=1S/C9H12N2O2S/c10-14(12,13)9-2-1-7-3-4-11-6-8(7)5-9/h1-2,5,11H,3-4,6H2,(H2,10,12,13)	-	-
drugbank_6454.pdbqt	-5.1	DB11186	approved; investigational	Pentoxyverine	InChI=1S/C20H31NO3/c1-3-21(4-2)14-15-23-16-17-24-19(22)20(12-8-9-13-20)18-10-6-5-7-11-18/h5-7,10-11H,3-4,8-9,12-17H2,1-2H3	-	-
drugbank_1854.pdbqt	-5.1	DB02422	experimental	Methyl-2-S-(Alpha-D-Mannopyranosyl)-2-Thio-Alpha-D-Mannopyranoside	InChI=1S/C13H24O10S/c1-21-12-11(9(19)7(17)4(2-14)22-12)24-13-10(20)8(18)6(16)5(3-15)23-13/h4-20H,2-3H2,1H3/t4-,5-,6-,7-,8+,9+,10+,11+,12+,13-/m1/s1	-	-
drugbank_4991.pdbqt	-5.1	DB07597	experimental	CIS-(1R,2S)-2-AMINO-1,2,3,4-TETRAHYDRONAPHTHALEN-1-OL	InChI=1S/C10H13NO/c11-9-6-5-7-3-1-2-4-8(7)10(9)12/h1-4,9-10,12H,5-6,11H2/t9-,10+/m0/s1	-	-
drugbank_5879.pdbqt	-5.1	DB08626	experimental	Thiorphan	InChI=1S/C12H15NO3S/c14-11(15)7-13-12(16)10(8-17)6-9-4-2-1-3-5-9/h1-5,10,17H,6-8H2,(H,13,16)(H,14,15)/t10-/m1/s1	-	-
drugbank_4659.pdbqt	-5.1	DB07221	experimental	(2,2-DIPHOSPHONOETHYL)(DODECYL)DIMETHYLPHOSPHONIUM	InChI=1S/C16H37O6P3/c1-4-5-6-7-8-9-10-11-12-13-14-23(2,3)15-16(24(17,18)19)25(20,21)22/h16H,4-15H2,1-3H3,(H3-,17,18,19,20,21,22)/p+1	-	-
drugbank_3310.pdbqt	-5.1	DB04307	experimental	5-Hydroxy-N-Propargyl-1(R)-Aminoindan	InChI=1S/C12H13NO/c1-2-7-13-12-6-4-9-3-5-10(14)8-11(9)12/h1,3,5,8,12-14H,4,6-7H2/t12-/m1/s1	-	-
drugbank_7759.pdbqt	-5.1	DB13316	experimental	Ibopamine	InChI=1S/C17H25NO4/c1-11(2)16(19)21-14-7-6-13(8-9-18-5)10-15(14)22-17(20)12(3)4/h6-7,10-12,18H,8-9H2,1-5H3	-	-
drugbank_8147.pdbqt	-5.1	DB13832	experimental	Ranimustine	InChI=1S/C10H18ClN3O7/c1-20-9-8(17)7(16)6(15)5(21-9)4-12-10(18)14(13-19)3-2-11/h5-9,15-17H,2-4H2,1H3,(H,12,18)/t5-,6-,7+,8-,9+/m1/s1	-	-
drugbank_7436.pdbqt	-5.1	DB12803	investigational	Dichloroisoproterenol	InChI=1S/C11H15Cl2NO/c1-7(2)14-6-11(15)8-3-4-9(12)10(13)5-8/h3-5,7,11,14-15H,6H2,1-2H3	-	-
drugbank_6347.pdbqt	-5.1	DB09254	withdrawn	Caroxazone	InChI=1S/C10H10N2O3/c11-9(13)6-12-5-7-3-1-2-4-8(7)15-10(12)14/h1-4H,5-6H2,(H2,11,13)	-	-
drugbank_6144.pdbqt	-5.1	DB08964	approved; withdrawn	Gemeprost	InChI=1S/C23H38O5/c1-5-6-15-23(2,3)21(26)14-13-18-17(19(24)16-20(18)25)11-9-7-8-10-12-22(27)28-4/h10,12-14,17-18,20-21,25-26H,5-9,11,15-16H2,1-4H3/b12-10+,14-13+/t17-,18-,20-,21-/m1/s1	-	-
drugbank_2300.pdbqt	-5.1	DB02991	experimental	S-Ethyl-N-[4-(Trifluoromethyl)Phenyl]Isothiourea	InChI=1S/C10H11F3N2S/c1-2-16-9(14)15-8-5-3-7(4-6-8)10(11,12)13/h3-6H,2H2,1H3,(H2,14,15)	-	-
drugbank_8700.pdbqt	-5.1	DB15284	investigational	Sulopenem	InChI=1S/C12H15NO5S3/c1-5(14)7-9(15)13-8(11(16)17)12(20-10(7)13)19-6-2-3-21(18)4-6/h5-7,10,14H,2-4H2,1H3,(H,16,17)/t5-,6+,7+,10-,21-/m1/s1	-	-
drugbank_242.pdbqt	-5.1	DB00393	approved; investigational	Nimodipine	InChI=1S/C21H26N2O7/c1-12(2)30-21(25)18-14(4)22-13(3)17(20(24)29-10-9-28-5)19(18)15-7-6-8-16(11-15)23(26)27/h6-8,11-12,19,22H,9-10H2,1-5H3	-	-
drugbank_2293.pdbqt	-5.1	DB02980	experimental	Thymidine-5'-(dithio)phosphate	InChI=1S/C10H15N2O6PS2/c1-5-3-12(10(15)11-9(5)14)8-2-6(13)7(18-8)4-17-19(16,20)21/h3,6-8,13H,2,4H2,1H3,(H,11,14,15)(H2,16,20,21)/t6-,7+,8+/m0/s1	-	-
drugbank_6284.pdbqt	-5.1	DB09185	approved; investigational; withdrawn	Viloxazine	InChI=1S/C13H19NO3/c1-2-15-12-5-3-4-6-13(12)17-10-11-9-14-7-8-16-11/h3-6,11,14H,2,7-10H2,1H3	-	-
drugbank_988.pdbqt	-5.1	DB01275	approved	Hydralazine	InChI=1S/C8H8N4/c9-11-8-7-4-2-1-3-6(7)5-10-12-8/h1-5H,9H2,(H,11,12)	-	-
drugbank_2708.pdbqt	-5.1	DB03528	experimental	9-Beta-D-Xylofuranosyl-Adenine	InChI=1S/C10H13N5O4/c11-8-5-9(13-2-12-8)15(3-14-5)10-7(18)6(17)4(1-16)19-10/h2-4,6-7,10,16-18H,1H2,(H2,11,12,13)/t4-,6+,7-,10-/m1/s1	-	-
drugbank_563.pdbqt	-5.1	DB00779	approved; investigational	Nalidixic acid	InChI=1S/C12H12N2O3/c1-3-14-6-9(12(16)17)10(15)8-5-4-7(2)13-11(8)14/h4-6H,3H2,1-2H3,(H,16,17)	-	-
drugbank_2421.pdbqt	-5.1	DB03155	experimental	2'-fluoro-2'-deoxyuridine 3'-monophosphate	InChI=1S/C9H12FN2O8P/c10-6-7(20-21(16,17)18)4(3-13)19-8(6)12-2-1-5(14)11-9(12)15/h1-2,4,6-8,13H,3H2,(H,11,14,15)(H2,16,17,18)/t4-,6-,7-,8-/m1/s1	-	-
drugbank_1389.pdbqt	-5.1	DB01825	experimental	2-amino-8-methyl-4(1H)-quinazolinone	InChI=1S/C9H9N3O/c1-5-3-2-4-6-7(5)11-9(10)12-8(6)13/h2-4H,1H3,(H3,10,11,12,13)	-	-
drugbank_4252.pdbqt	-5.1	DB06716	approved; illicit; investigational	Fospropofol	InChI=1S/C13H21O5P/c1-9(2)11-6-5-7-12(10(3)4)13(11)17-8-18-19(14,15)16/h5-7,9-10H,8H2,1-4H3,(H2,14,15,16)	-	-
drugbank_8528.pdbqt	-5.1	DB14913	investigational	5-methyl-2'-fluoroarauracil F-18	InChI=1S/C10H13FN2O5/c1-4-2-13(10(17)12-8(4)16)9-6(11)7(15)5(3-14)18-9/h2,5-7,9,14-15H,3H2,1H3,(H,12,16,17)/t5-,6+,7-,9-/m1/s1/i11-1	-	-
drugbank_3073.pdbqt	-5.1	DB04004	experimental	2,6-Diamino-8-(2-Dimethylaminoethylsulfanylmethyl)-3h-Quinazolin-4-One	InChI=1S/C13H19N5OS/c1-18(2)3-4-20-7-8-5-9(14)6-10-11(8)16-13(15)17-12(10)19/h5-6H,3-4,7,14H2,1-2H3,(H3,15,16,17,19)	-	-
drugbank_2490.pdbqt	-5.1	DB03240	experimental	(S)-2-Amino-3-(1,3,5,7-Pentahydro-2,4-Dioxo-Cyclopenta[E]Pyrimidin-1-Yl) Proionic Acid	InChI=1S/C10H13N3O4/c11-6(9(15)16)4-13-7-3-1-2-5(7)8(14)12-10(13)17/h6H,1-4,11H2,(H,15,16)(H,12,14,17)/t6-/m0/s1	-	-
drugbank_7920.pdbqt	-5.1	DB13530	experimental	Mepindolol	InChI=1S/C15H22N2O2/c1-10(2)16-8-12(18)9-19-15-6-4-5-14-13(15)7-11(3)17-14/h4-7,10,12,16-18H,8-9H2,1-3H3	-	-
drugbank_7781.pdbqt	-5.1	DB13342	experimental	Cinepazet	InChI=1S/C20H28N2O6/c1-5-28-19(24)14-21-8-10-22(11-9-21)18(23)7-6-15-12-16(25-2)20(27-4)17(13-15)26-3/h6-7,12-13H,5,8-11,14H2,1-4H3/b7-6+	-	-
drugbank_4975.pdbqt	-5.1	DB07581	experimental	5-AMINO-6-CYCLOHEXYL-4-HYDROXY-2-ISOPROPYL-HEXANOIC ACID	InChI=1S/C15H29NO3/c1-10(2)12(15(18)19)9-14(17)13(16)8-11-6-4-3-5-7-11/h10-14,17H,3-9,16H2,1-2H3,(H,18,19)/t12-,13-,14-/m0/s1	-	-
drugbank_1908.pdbqt	-5.1	DB02493	experimental	Hydantocidin-5'-phosphate	InChI=1S/C7H11N2O9P/c10-3-2(1-17-19(14,15)16)18-7(4(3)11)5(12)8-6(13)9-7/h2-4,10-11H,1H2,(H2,14,15,16)(H2,8,9,12,13)/t2-,3-,4-,7+/m1/s1	-	-
drugbank_1621.pdbqt	-5.1	DB02126	experimental	4-Carboxycinnamic Acid	InChI=1S/C10H8O4/c11-9(12)6-3-7-1-4-8(5-2-7)10(13)14/h1-6H,(H,11,12)(H,13,14)/b6-3+	-	-
drugbank_983.pdbqt	-5.1	DB01265	approved; investigational	Telbivudine	InChI=1S/C10H14N2O5/c1-5-3-12(10(16)11-9(5)15)8-2-6(14)7(4-13)17-8/h3,6-8,13-14H,2,4H2,1H3,(H,11,15,16)/t6-,7+,8+/m1/s1	-	-
drugbank_924.pdbqt	-5.1	DB01191	approved; illicit; investigational; withdrawn	Dexfenfluramine	InChI=1S/C12H16F3N/c1-3-16-9(2)7-10-5-4-6-11(8-10)12(13,14)15/h4-6,8-9,16H,3,7H2,1-2H3/t9-/m0/s1	-	-
drugbank_8452.pdbqt	-5.1	DB14746	experimental	Lauryl glucoside	InChI=1S/C18H36O6/c1-2-3-4-5-6-7-8-9-10-11-12-23-18-17(22)16(21)15(20)14(13-19)24-18/h14-22H,2-13H2,1H3/t14-,15-,16+,17-,18?/m1/s1	-	-
drugbank_6603.pdbqt	-5.1	DB11543	vet_approved	Romifidine	InChI=1S/C9H9BrFN3/c10-6-2-1-3-7(11)8(6)14-9-12-4-5-13-9/h1-3H,4-5H2,(H2,12,13,14)	-	-
drugbank_4081.pdbqt	-5.1	DB06299	investigational	Hydronidone	InChI=1S/C12H11NO2/c1-9-2-7-12(15)13(8-9)10-3-5-11(14)6-4-10/h2-8,14H,1H3	-	-
drugbank_3397.pdbqt	-5.1	DB04425	experimental	7,8-Dihydroneopterin	InChI=1S/C9H13N5O4/c10-9-13-7-5(8(18)14-9)12-3(1-11-7)6(17)4(16)2-15/h4,6,15-17H,1-2H2,(H4,10,11,13,14,18)/t4-,6+/m1/s1	-	-
drugbank_4891.pdbqt	-5.1	DB07484	experimental	(2R)-4,4-dihydroxy-5-nitro-2-(phenylmethyl)pentanoic acid	InChI=1S/C12H15NO6/c14-11(15)10(6-9-4-2-1-3-5-9)7-12(16,17)8-13(18)19/h1-5,10,16-17H,6-8H2,(H,14,15)/t10-/m1/s1	-	-
drugbank_5900.pdbqt	-5.1	DB08652	experimental	Indoleacetamide	InChI=1S/C10H10N2O/c11-10(13)5-7-6-12-9-4-2-1-3-8(7)9/h1-4,6,12H,5H2,(H2,11,13)	-	-
drugbank_3996.pdbqt	-5.1	DB06112	investigational	3,4-Methylenedioxy-N-isopropylamphetamine	InChI=1S/C13H19NO2/c1-9(2)14-10(3)6-11-4-5-12-13(7-11)16-8-15-12/h4-5,7,9-10,14H,6,8H2,1-3H3	-	-
drugbank_1406.pdbqt	-5.1	DB01843	experimental	(5S,7R,8S,9S,10R)-3-Amino-8,9,10-trihydroxy-7-(hydroxymethyl)-6-oxa-1,3-diazaspiro[4.5]decane-2,4-dione	InChI=1S/C8H13N3O7/c9-11-6(16)8(10-7(11)17)5(15)4(14)3(13)2(1-12)18-8/h2-5,12-15H,1,9H2,(H,10,17)/t2-,3-,4+,5-,8+/m1/s1	-	-
drugbank_3691.pdbqt	-5.1	DB04798	experimental	THIO-ATPA	InChI=1S/C10H16N2O3S/c1-10(2,3)7-5(8(13)12-16-7)4-6(11)9(14)15/h6H,4,11H2,1-3H3,(H,12,13)(H,14,15)/t6-/m0/s1	-	-
drugbank_282.pdbqt	-5.1	DB00441	approved	Gemcitabine	InChI=1S/C9H11F2N3O4/c10-9(11)6(16)4(3-15)18-7(9)14-2-1-5(12)13-8(14)17/h1-2,4,6-7,15-16H,3H2,(H2,12,13,17)/t4-,6-,7-/m1/s1	-	-
drugbank_2896.pdbqt	-5.1	DB03780	experimental	2-Aminoquinazolin-4(3h)-One	InChI=1S/C8H7N3O/c9-8-10-6-4-2-1-3-5(6)7(12)11-8/h1-4H,(H3,9,10,11,12)	-	-
drugbank_5897.pdbqt	-5.1	DB08648	experimental	8-Hydroxy-2-oxa-bicyclo[3.3.1]non-6-ene-3,5-dicarboxylic acid	InChI=1S/C10H12O6/c11-5-1-2-10(9(14)15)3-6(5)16-7(4-10)8(12)13/h1-2,5-7,11H,3-4H2,(H,12,13)(H,14,15)/t5-,6-,7+,10+/m1/s1	-	-
drugbank_2355.pdbqt	-5.1	DB03068	experimental	Zebularine	InChI=1S/C9H12N2O5/c12-4-5-6(13)7(14)8(16-5)11-3-1-2-10-9(11)15/h1-3,5-8,12-14H,4H2/t5-,6-,7-,8-/m1/s1	-	-
drugbank_8176.pdbqt	-5.1	DB13871	experimental	Albendazole oxide	InChI=1S/C12H15N3O3S/c1-3-6-19(17)8-4-5-9-10(7-8)14-11(13-9)15-12(16)18-2/h4-5,7H,3,6H2,1-2H3,(H2,13,14,15,16)	-	-
drugbank_3166.pdbqt	-5.1	DB04126	experimental	N-[1-Hydroxycarboxyethyl-Carbonyl]Leucylamino-2-Methyl-Butane	InChI=1S/C15H28N2O5/c1-9(2)5-6-16-14(21)11(7-10(3)4)17-15(22)12(18)8-13(19)20/h9-12,18H,5-8H2,1-4H3,(H,16,21)(H,17,22)(H,19,20)/t11-,12-/m0/s1	-	-
drugbank_79.pdbqt	-5.1	DB00198	approved	Oseltamivir	InChI=1S/C16H28N2O4/c1-5-12(6-2)22-14-9-11(16(20)21-7-3)8-13(17)15(14)18-10(4)19/h9,12-15H,5-8,17H2,1-4H3,(H,18,19)/t13-,14+,15+/m0/s1	-	-
drugbank_4614.pdbqt	-5.1	DB07170	experimental	5'-FLUORO-2',5'-DIDEOXYADENOSINE	InChI=1S/C10H12FN5O2/c11-2-6-5(17)1-7(18-6)16-4-15-8-9(12)13-3-14-10(8)16/h3-7,17H,1-2H2,(H2,12,13,14)/t5-,6+,7+/m0/s1	-	-
drugbank_2691.pdbqt	-5.1	DB03505	experimental	2,6-diaminoquinazolin-4-ol	InChI=1S/C8H8N4O/c9-4-1-2-6-5(3-4)7(13)12-8(10)11-6/h1-3H,9H2,(H3,10,11,12,13)	-	-
drugbank_5359.pdbqt	-5.1	DB08016	experimental	4-(6-CHLORO-2,4-DIOXO-1,2,3,4-TETRAHYDROPYRIMIDIN-5-YL) BUTYL PHOSPHATE	InChI=1S/C8H12ClN2O6P/c9-6-5(7(12)11-8(13)10-6)3-1-2-4-17-18(14,15)16/h1-4H2,(H2,14,15,16)(H2,10,11,12,13)	-	-
drugbank_2681.pdbqt	-5.1	DB03491	experimental	2'-Deoxyguanosine-5'-Diphosphate	InChI=1S/C10H15N5O10P2/c11-10-13-8-7(9(17)14-10)12-3-15(8)6-1-4(16)5(24-6)2-23-27(21,22)25-26(18,19)20/h3-6,16H,1-2H2,(H,21,22)(H2,18,19,20)(H3,11,13,14,17)/t4-,5+,6+/m0/s1	-	-
drugbank_2447.pdbqt	-5.1	DB03190	experimental	6-o-Capryloylsucrose	InChI=1S/C20H36O12/c1-2-3-4-5-6-7-13(23)29-9-12-15(25)18(28)20(10-22,31-12)32-19-17(27)16(26)14(24)11(8-21)30-19/h11-12,14-19,21-22,24-28H,2-10H2,1H3/t11-,12-,14-,15-,16+,17-,18+,19-,20+/m1/s1	-	-
drugbank_7061.pdbqt	-5.1	DB12248	investigational	Tulobuterol	InChI=1S/C12H18ClNO/c1-12(2,3)14-8-11(15)9-6-4-5-7-10(9)13/h4-7,11,14-15H,8H2,1-3H3	-	-
drugbank_1072.pdbqt	-5.1	DB01437	approved; illicit	Glutethimide	InChI=1S/C13H15NO2/c1-2-13(10-6-4-3-5-7-10)9-8-11(15)14-12(13)16/h3-7H,2,8-9H2,1H3,(H,14,15,16)	-	-
drugbank_2556.pdbqt	-5.1	DB03323	experimental; investigational	Maltose	InChI=1S/C12H22O11/c13-1-3-5(15)6(16)9(19)12(22-3)23-10-4(2-14)21-11(20)8(18)7(10)17/h3-20H,1-2H2/t3-,4-,5-,6+,7-,8-,9-,10-,11?,12-/m1/s1	-	-
drugbank_3647.pdbqt	-5.1	DB04742	experimental	(2R)-2-{(1R)-2-oxo-1-[(2-thienylacetyl)amino]ethyl}-5,6-dihydro-2h-1,3-thiazine-4-carboxylic acid	InChI=1S/C13H14N2O4S2/c16-7-10(12-15-9(13(18)19)3-5-21-12)14-11(17)6-8-2-1-4-20-8/h1-2,4,7,10,12H,3,5-6H2,(H,14,17)(H,18,19)/t10-,12-/m1/s1	-	-
drugbank_4855.pdbqt	-5.1	DB07440	experimental	4-TERT-BUTYLBENZENESULFONIC ACID	InChI=1S/C10H14O3S/c1-10(2,3)8-4-6-9(7-5-8)14(11,12)13/h4-7H,1-3H3,(H,11,12,13)	-	-
drugbank_5969.pdbqt	-5.1	DB08728	experimental	5-(3-(2,6-dichloro-4-(4,5-dihydro-2-oxazolyl)phenoxy)propyl)-3-methyl isoxazole	InChI=1S/C16H16Cl2N2O3/c1-10-7-12(23-20-10)3-2-5-21-15-13(17)8-11(9-14(15)18)16-19-4-6-22-16/h7-9H,2-6H2,1H3	-	-
drugbank_1141.pdbqt	-5.1	DB01520	experimental; illicit; investigational	Tenocyclidine	InChI=1S/C15H23NS/c1-3-9-15(10-4-1,14-8-7-13-17-14)16-11-5-2-6-12-16/h7-8,13H,1-6,9-12H2	-	-
drugbank_3016.pdbqt	-5.1	DB03928	experimental	Carboxymethylthio-3-(3-Chlorophenyl)-1,2,4-Oxadiazol	InChI=1S/C10H7ClN2O3S/c11-7-3-1-2-6(4-7)9-12-10(16-13-9)17-5-8(14)15/h1-4H,5H2,(H,14,15)	-	-
drugbank_75.pdbqt	-5.1	DB00194	approved; investigational	Vidarabine	InChI=1S/C10H13N5O4/c11-8-5-9(13-2-12-8)15(3-14-5)10-7(18)6(17)4(1-16)19-10/h2-4,6-7,10,16-18H,1H2,(H2,11,12,13)/t4-,6-,7+,10-/m1/s1	-	-
drugbank_5967.pdbqt	-5.1	DB08726	experimental	5-(7-(4-(4,5-dihydro-2-oxazolyl)phenoxy)heptyl)-3-methyl isoxazole	InChI=1S/C20H26N2O3/c1-16-15-19(25-22-16)7-5-3-2-4-6-13-23-18-10-8-17(9-11-18)20-21-12-14-24-20/h8-11,15H,2-7,12-14H2,1H3	-	-
drugbank_3027.pdbqt	-5.1	DB03942	experimental	Carboxylic PRPP	InChI=1S/C6H15O13P3/c7-5-3(2-17-20(9,10)11)1-4(6(5)8)18-22(15,16)19-21(12,13)14/h3-8H,1-2H2,(H,15,16)(H2,9,10,11)(H2,12,13,14)/t3-,4+,5-,6+/m1/s1	-	-
drugbank_233.pdbqt	-5.1	DB00381	approved	Amlodipine	InChI=1S/C20H25ClN2O5/c1-4-28-20(25)18-15(11-27-10-9-22)23-12(2)16(19(24)26-3)17(18)13-7-5-6-8-14(13)21/h5-8,17,23H,4,9-11,22H2,1-3H3	-	-
drugbank_6765.pdbqt	-5.1	DB11820	approved; investigational	Nifurtimox	InChI=1S/C10H13N3O5S/c1-8-7-19(16,17)5-4-12(8)11-6-9-2-3-10(18-9)13(14)15/h2-3,6,8H,4-5,7H2,1H3/b11-6+	-	-
drugbank_6614.pdbqt	-5.1	DB11570	approved	Padimate O	InChI=1S/C17H27NO2/c1-5-7-8-14(6-2)13-20-17(19)15-9-11-16(12-10-15)18(3)4/h9-12,14H,5-8,13H2,1-4H3	-	-
drugbank_5052.pdbqt	-5.1	DB07671	experimental	2-[1-METHYLHEXYL]-4,6-DINITROPHENOL	InChI=1S/C13H18N2O5/c1-3-4-5-6-9(2)11-7-10(14(17)18)8-12(13(11)16)15(19)20/h7-9,16H,3-6H2,1-2H3	-	-
drugbank_787.pdbqt	-5.1	DB01035	approved	Procainamide	InChI=1S/C13H21N3O/c1-3-16(4-2)10-9-15-13(17)11-5-7-12(14)8-6-11/h5-8H,3-4,9-10,14H2,1-2H3,(H,15,17)	-	-
drugbank_2842.pdbqt	-5.1	DB03717	experimental	3-Hydroxy-4-(3,4,5-trihydroxy-tetrahydro-pyran-2-yloxy)-piperidin-2-one	InChI=1S/C10H17NO7/c12-4-3-17-10(8(15)6(4)13)18-5-1-2-11-9(16)7(5)14/h4-8,10,12-15H,1-3H2,(H,11,16)/t4-,5-,6+,7+,8-,10+/m1/s1	-	-
drugbank_6346.pdbqt	-5.1	DB09253	withdrawn	Safrazine	InChI=1S/C11H16N2O2/c1-8(13-12)2-3-9-4-5-10-11(6-9)15-7-14-10/h4-6,8,13H,2-3,7,12H2,1H3	-	-
drugbank_3585.pdbqt	-5.1	DB04657	approved; experimental	Carboxin	InChI=1S/C12H13NO2S/c1-9-11(16-8-7-15-9)12(14)13-10-5-3-2-4-6-10/h2-6H,7-8H2,1H3,(H,13,14)	-	-
drugbank_7913.pdbqt	-5.1	DB13516	experimental	Clodantoin	InChI=1S/C11H17Cl3N2O2S/c1-3-5-6-7(4-2)8-9(17)16(10(18)15-8)19-11(12,13)14/h7-8H,3-6H2,1-2H3,(H,15,18)	-	-
drugbank_7516.pdbqt	-5.1	DB12928	investigational	GET-73	InChI=1S/C13H16F3NO2/c1-19-8-2-3-12(18)17-9-10-4-6-11(7-5-10)13(14,15)16/h4-7H,2-3,8-9H2,1H3,(H,17,18)	-	-
drugbank_3665.pdbqt	-5.1	DB04765	experimental	N-PYRIDOXYL-2-METHYL-L-GLUTAMIC ACID-5'-MONOPHOSPHATE	InChI=1S/C14H21N2O9P/c1-8-12(19)10(9(5-15-8)7-25-26(22,23)24)6-16-14(2,13(20)21)4-3-11(17)18/h5,16,19H,3-4,6-7H2,1-2H3,(H,17,18)(H,20,21)(H2,22,23,24)/t14-/m0/s1	-	-
drugbank_8327.pdbqt	-5.1	DB14202	approved; experimental	Morpholinylmercaptobenzothiazole	InChI=1S/C11H12N2OS2/c1-2-4-10-9(3-1)12-11(15-10)16-13-5-7-14-8-6-13/h1-4H,5-8H2	-	-
drugbank_8964.pdbqt	-5.1	DB16016	investigational	Histamine glutarimide	InChI=1S/C10H13N3O2/c14-9-2-1-3-10(15)13(9)5-4-8-6-11-7-12-8/h6-7H,1-5H2,(H,11,12)	-	-
drugbank_3374.pdbqt	-5.1	DB04393	experimental	Soneclosan	InChI=1S/C12H8Cl2O2/c13-8-1-4-10(5-2-8)16-12-6-3-9(14)7-11(12)15/h1-7,15H	-	-
drugbank_9144.pdbqt	-5.1	DB16306	investigational	Racemetyrosine	InChI=1S/C10H13NO3/c1-10(11,9(13)14)6-7-2-4-8(12)5-3-7/h2-5,12H,6,11H2,1H3,(H,13,14)	-	-
drugbank_6671.pdbqt	-5.1	DB11683	investigational	PF-06282999	InChI=1S/C13H12ClN3O3S/c1-20-10-3-2-7(14)4-8(10)9-5-12(19)16-13(21)17(9)6-11(15)18/h2-5H,6H2,1H3,(H2,15,18)(H,16,19,21)	-	-
drugbank_4180.pdbqt	-5.1	DB06580	investigational	Celgosivir	InChI=1S/C12H21NO5/c1-2-3-9(15)18-8-6-13-5-4-7(14)10(13)12(17)11(8)16/h7-8,10-12,14,16-17H,2-6H2,1H3/t7-,8-,10+,11+,12+/m0/s1	-	-
drugbank_71.pdbqt	-5.1	DB00190	approved	Carbidopa	InChI=1S/C10H14N2O4/c1-10(12-11,9(15)16)5-6-2-3-7(13)8(14)4-6/h2-4,12-14H,5,11H2,1H3,(H,15,16)/t10-/m0/s1	-	-
drugbank_2665.pdbqt	-5.1	DB03471	experimental	6-phenyl-4(R)-(7-phenyl-heptanoylamino)-hexanoic acid	InChI=1S/C25H33NO3/c27-24(16-10-2-1-5-11-21-12-6-3-7-13-21)26-23(19-20-25(28)29)18-17-22-14-8-4-9-15-22/h3-4,6-9,12-15,23H,1-2,5,10-11,16-20H2,(H,26,27)(H,28,29)/t23-/m1/s1	-	-
drugbank_2178.pdbqt	-5.1	DB02835	experimental	Alpha-D-Glucose 1,6-Bisphosphate	InChI=1S/C6H14O12P2/c7-3-2(1-16-19(10,11)12)17-6(5(9)4(3)8)18-20(13,14)15/h2-9H,1H2,(H2,10,11,12)(H2,13,14,15)/t2-,3-,4+,5-,6-/m1/s1	-	-
drugbank_1532.pdbqt	-5.1	DB02018	experimental	Amido Phenyl Pyruvic Acid	InChI=1S/C10H10N2O3/c11-9(12)7-3-1-6(2-4-7)5-8(13)10(14)15/h1-4H,5H2,(H3,11,12)(H,14,15)	-	-
drugbank_176.pdbqt	-5.1	DB00311	withdrawn	Ethoxzolamide	InChI=1S/C9H10N2O3S2/c1-2-14-6-3-4-7-8(5-6)15-9(11-7)16(10,12)13/h3-5H,2H2,1H3,(H2,10,12,13)	-	-
drugbank_5405.pdbqt	-5.1	DB08069	experimental	4-AMINO-5-(2-METHYLPHENYL)-2,4-DIHYDRO-3H-1,2,4-TRIAZOLE-3-THIONE	InChI=1S/C9H10N4S/c1-6-4-2-3-5-7(6)8-11-12-9(14)13(8)10/h2-5H,10H2,1H3,(H,12,14)	-	-
drugbank_5109.pdbqt	-5.1	DB07738	experimental	N-[1-(5-bromo-2,3-dimethoxybenzyl)piperidin-4-yl]-4-sulfanylbutanamide	InChI=1S/C18H27BrN2O3S/c1-23-16-11-14(19)10-13(18(16)24-2)12-21-7-5-15(6-8-21)20-17(22)4-3-9-25/h10-11,15,25H,3-9,12H2,1-2H3,(H,20,22)	-	-
drugbank_872.pdbqt	-5.1	DB01133	approved; investigational; vet_approved	Tiludronic acid	InChI=1S/C7H9ClO6P2S/c8-5-1-3-6(4-2-5)17-7(15(9,10)11)16(12,13)14/h1-4,7H,(H2,9,10,11)(H2,12,13,14)	-	-
drugbank_812.pdbqt	-5.1	DB01064	approved; investigational	Isoprenaline	InChI=1S/C11H17NO3/c1-7(2)12-6-11(15)8-3-4-9(13)10(14)5-8/h3-5,7,11-15H,6H2,1-2H3	-	-
drugbank_53.pdbqt	-5.1	DB00170	approved; nutraceutical	Menadione	InChI=1S/C11H8O2/c1-7-6-10(12)8-4-2-3-5-9(8)11(7)13/h2-6H,1H3	-	-
drugbank_609.pdbqt	-5.1	DB00832	approved	Phensuximide	InChI=1S/C11H11NO2/c1-12-10(13)7-9(11(12)14)8-5-3-2-4-6-8/h2-6,9H,7H2,1H3	-	-
drugbank_4196.pdbqt	-5.1	DB06614	approved; investigational	Peramivir	InChI=1S/C15H28N4O4/c1-4-8(5-2)12(18-7(3)20)11-10(19-15(16)17)6-9(13(11)21)14(22)23/h8-13,21H,4-6H2,1-3H3,(H,18,20)(H,22,23)(H4,16,17,19)/t9-,10+,11+,12-,13+/m0/s1	-	-
drugbank_6129.pdbqt	-5.1	DB08947	approved	Iopamidol	InChI=1S/C17H22I3N3O8/c1-6(28)15(29)23-14-12(19)9(16(30)21-7(2-24)3-25)11(18)10(13(14)20)17(31)22-8(4-26)5-27/h6-8,24-28H,2-5H2,1H3,(H,21,30)(H,22,31)(H,23,29)/t6-/m0/s1	-	-
drugbank_1209.pdbqt	-5.1	DB01597	approved; investigational	Cilastatin	InChI=1S/C16H26N2O5S/c1-16(2)8-10(16)13(19)18-12(15(22)23)6-4-3-5-7-24-9-11(17)14(20)21/h6,10-11H,3-5,7-9,17H2,1-2H3,(H,18,19)(H,20,21)(H,22,23)/b12-6-/t10-,11+/m1/s1	-	-
drugbank_8137.pdbqt	-5.1	DB13819	experimental	Proxazole	InChI=1S/C17H25N3O/c1-4-15(14-10-8-7-9-11-14)17-18-16(21-19-17)12-13-20(5-2)6-3/h7-11,15H,4-6,12-13H2,1-3H3	-	-
drugbank_2600.pdbqt	-5.1	DB03380	experimental	L-tyrosinamide	InChI=1S/C9H12N2O2/c10-8(9(11)13)5-6-1-3-7(12)4-2-6/h1-4,8,12H,5,10H2,(H2,11,13)/t8-/m0/s1	-	-
drugbank_8935.pdbqt	-5.1	DB15975	experimental	Sulfametrole	InChI=1S/C9H10N4O3S2/c1-16-9-8(11-17-12-9)13-18(14,15)7-4-2-6(10)3-5-7/h2-5H,10H2,1H3,(H,11,13)	-	-
drugbank_3237.pdbqt	-5.1	DB04211	experimental	5-(acetylamino)-3,5-dideoxy-3-fluoro-D-erythro-alpha-L-manno-non-2-ulopyranosonic acid	InChI=1S/C11H18FNO9/c1-3(15)13-5-7(18)9(12)11(21,10(19)20)22-8(5)6(17)4(16)2-14/h4-9,14,16-18,21H,2H2,1H3,(H,13,15)(H,19,20)/t4-,5-,6-,7-,8-,9-,11+/m1/s1	-	-
drugbank_7846.pdbqt	-5.1	DB13428	experimental	Iobenzamic acid	InChI=1S/C16H13I3N2O3/c17-10-8-11(18)15(20)14(19)13(10)16(24)21(7-6-12(22)23)9-4-2-1-3-5-9/h1-5,8H,6-7,20H2,(H,22,23)	-	-
drugbank_2216.pdbqt	-5.1	DB02883	experimental	2',3'-Dideoxycytidine-5'-Monophosphate	InChI=1S/C9H14N3O6P/c10-7-3-4-12(9(13)11-7)8-2-1-6(18-8)5-17-19(14,15)16/h3-4,6,8H,1-2,5H2,(H2,10,11,13)(H2,14,15,16)/t6-,8+/m0/s1	-	-
drugbank_4045.pdbqt	-5.1	DB06217	approved; investigational	Vernakalant	InChI=1S/C20H31NO4/c1-23-19-8-7-15(13-20(19)24-2)10-12-25-18-6-4-3-5-17(18)21-11-9-16(22)14-21/h7-8,13,16-18,22H,3-6,9-12,14H2,1-2H3/t16-,17-,18-/m1/s1	-	-
drugbank_5147.pdbqt	-5.1	DB07782	experimental	4-AMINO-2-TRIFLUOROMETHYL-5-HYDROXYMETHYLPYRIMIDINE PYROPHOSPHATE	InChI=1S/C6H8F3N3O7P2/c7-6(8,9)5-11-1-3(4(10)12-5)2-18-21(16,17)19-20(13,14)15/h1H,2H2,(H,16,17)(H2,10,11,12)(H2,13,14,15)	-	-
drugbank_2621.pdbqt	-5.1	DB03410	experimental	4-hydroxycoumarin	InChI=1S/C9H6O3/c10-7-5-9(11)12-8-4-2-1-3-6(7)8/h1-5,10H	-	-
drugbank_7735.pdbqt	-5.1	DB13284	approved	Meticrane	InChI=1S/C10H13NO4S2/c1-7-5-8-3-2-4-16(12,13)10(8)6-9(7)17(11,14)15/h5-6H,2-4H2,1H3,(H2,11,14,15)	-	-
drugbank_4123.pdbqt	-5.1	DB06433	investigational	Tezacitabine	InChI=1S/C10H12FN3O4/c11-3-5-8(16)6(4-15)18-9(5)14-2-1-7(12)13-10(14)17/h1-3,6,8-9,15-16H,4H2,(H2,12,13,17)/b5-3+/t6-,8+,9-/m1/s1	-	-
drugbank_3595.pdbqt	-5.1	DB04672	experimental	Cyclic 3',5'-thymidine monophosphate	InChI=1S/C10H13N2O7P/c1-6-4-12(10(14)11-9(6)13)8-3-2-7(19-8)5-18-20(15,16)17/h2-4,7-8H,5H2,1H3,(H,11,13,14)(H2,15,16,17)/t7-,8+/m0/s1	-	-
drugbank_2071.pdbqt	-5.1	DB02696	experimental	6-Aminohexyl-uridine-C1,5'-diphosphate	InChI=1S/C15H27N3O12P2/c16-6-3-1-2-4-8-27-31(23,24)30-32(25,26)28-9-10-12(20)13(21)14(29-10)18-7-5-11(19)17-15(18)22/h5,7,10,12-14,20-21H,1-4,6,8-9,16H2,(H,23,24)(H,25,26)(H,17,19,22)/t10-,12-,13-,14-/m1/s1	-	-
drugbank_5528.pdbqt	-5.1	DB08203	experimental	7-[2-METHOXY-1-(METHOXYMETHYL)ETHYL]-7H-PYRROLO[3,2-F] QUINAZOLINE-1,3-DIAMINE	InChI=1S/C15H19N5O2/c1-21-7-9(8-22-2)20-6-5-10-12(20)4-3-11-13(10)14(16)19-15(17)18-11/h3-6,9H,7-8H2,1-2H3,(H4,16,17,18,19)	-	-
drugbank_5841.pdbqt	-5.1	DB08578	experimental	4-[(5-bromopyridin-2-yl)amino]-4-oxobutanoic acid	InChI=1S/C9H9BrN2O3/c10-6-1-2-7(11-5-6)12-8(13)3-4-9(14)15/h1-2,5H,3-4H2,(H,14,15)(H,11,12,13)	-	-
drugbank_5417.pdbqt	-5.1	DB08081	experimental	3-OXO-OCTANOIC ACID (2-OXO-TETRAHYDRO-FURAN-3-YL)-AMIDE	InChI=1S/C12H19NO4/c1-2-3-4-5-9(14)8-11(15)13-10-6-7-17-12(10)16/h10H,2-8H2,1H3,(H,13,15)/t10-/m0/s1	-	-
drugbank_856.pdbqt	-5.1	DB01115	approved	Nifedipine	InChI=1S/C17H18N2O6/c1-9-13(16(20)24-3)15(14(10(2)18-9)17(21)25-4)11-7-5-6-8-12(11)19(22)23/h5-8,15,18H,1-4H3	-	-
drugbank_7381.pdbqt	-5.1	DB12716	investigational	NB-001	InChI=1S/C12H20N6O/c13-11-10-12(16-8-15-11)18(9-17-10)6-5-14-4-2-1-3-7-19/h8-9,14,19H,1-7H2,(H2,13,15,16)	-	-
drugbank_5043.pdbqt	-5.1	DB07661	experimental	1,6-Naphthalenediol	InChI=1S/C10H8O2/c11-8-4-5-9-7(6-8)2-1-3-10(9)12/h1-6,11-12H	-	-
drugbank_4145.pdbqt	-5.1	DB06479	investigational	Propentofylline	InChI=1S/C15H22N4O3/c1-4-8-18-10-16-13-12(18)14(21)19(15(22)17(13)3)9-6-5-7-11(2)20/h10H,4-9H2,1-3H3	-	-
drugbank_671.pdbqt	-5.1	DB00903	approved; investigational	Etacrynic acid	InChI=1S/C13H12Cl2O4/c1-3-7(2)13(18)8-4-5-9(12(15)11(8)14)19-6-10(16)17/h4-5H,2-3,6H2,1H3,(H,16,17)	-	-
drugbank_1163.pdbqt	-5.1	DB01542	experimental; illicit	Allylprodine	InChI=1S/C18H25NO2/c1-4-9-16-14-19(3)13-12-18(16,21-17(20)5-2)15-10-7-6-8-11-15/h4,6-8,10-11,16H,1,5,9,12-14H2,2-3H3	-	-
drugbank_7177.pdbqt	-5.1	DB12407	approved; investigational	Iobitridol	InChI=1S/C20H28I3N3O9/c1-25(3-10(31)7-29)19(34)12-14(21)13(20(35)26(2)4-11(32)8-30)16(23)17(15(12)22)24-18(33)9(5-27)6-28/h9-11,27-32H,3-8H2,1-2H3,(H,24,33)	-	-
drugbank_1117.pdbqt	-5.1	DB01487	experimental; illicit	Embutramide	InChI=1S/C17H27NO3/c1-4-17(5-2,13-18-16(20)10-7-11-19)14-8-6-9-15(12-14)21-3/h6,8-9,12,19H,4-5,7,10-11,13H2,1-3H3,(H,18,20)	-	-
drugbank_328.pdbqt	-5.1	DB00495	approved	Zidovudine	InChI=1S/C10H13N5O4/c1-5-3-15(10(18)12-9(5)17)8-2-6(13-14-11)7(4-16)19-8/h3,6-8,16H,2,4H2,1H3,(H,12,17,18)/t6-,7+,8+/m0/s1	-	-
drugbank_1735.pdbqt	-5.1	DB02275	experimental	[2-Aminomethyl-5-Oxo-4-(4-Oxo-Cyclohexa-2,5-Dienylmethyl)-4,5-Dihydro-Imidazol-1-Yl] -Acetaldehyde	InChI=1S/C13H15N3O3/c14-8-12-15-11(13(19)16(12)5-6-17)7-9-1-3-10(18)4-2-9/h1-4,6,9,11H,5,7-8,14H2/t11-/m0/s1	-	-
drugbank_8782.pdbqt	-5.1	DB15447	investigational	Setogepram	InChI=1S/C13H18O2/c1-2-3-4-6-11-7-5-8-12(9-11)10-13(14)15/h5,7-9H,2-4,6,10H2,1H3,(H,14,15)	-	-
drugbank_5524.pdbqt	-5.1	DB08199	experimental	N-[(BENZYLOXY)CARBONYL]-L-CYSTEINYLGLYCINE	InChI=1S/C13H16N2O5S/c16-11(17)6-14-12(18)10(8-21)15-13(19)20-7-9-4-2-1-3-5-9/h1-5,10,21H,6-8H2,(H,14,18)(H,15,19)(H,16,17)/t10-/m0/s1	-	-
drugbank_3148.pdbqt	-5.1	DB04101	experimental	N'-[4-(2,4-Dimethyl-1,3-thiazol-5-yl)-2-pyrimidinyl]-N-hydroxyimidoformamide	InChI=1S/C10H11N5OS/c1-6-9(17-7(2)14-6)8-3-4-11-10(15-8)12-5-13-16/h3-5,16H,1-2H3,(H,11,12,13,15)	-	-
drugbank_4295.pdbqt	-5.1	DB06793	withdrawn	Levopropoxyphene	InChI=1S/C22H29NO2/c1-5-21(24)25-22(18(2)17-23(3)4,20-14-10-7-11-15-20)16-19-12-8-6-9-13-19/h6-15,18H,5,16-17H2,1-4H3/t18-,22+/m0/s1	-	-
drugbank_203.pdbqt	-5.1	DB00345	approved; investigational	Aminohippuric acid	InChI=1S/C9H10N2O3/c10-7-3-1-6(2-4-7)9(14)11-5-8(12)13/h1-4H,5,10H2,(H,11,14)(H,12,13)	-	-
drugbank_6680.pdbqt	-5.1	DB11695	investigational	Carnosine	InChI=1S/C9H14N4O3/c10-2-1-8(14)13-7(9(15)16)3-6-4-11-5-12-6/h4-5,7H,1-3,10H2,(H,11,12)(H,13,14)(H,15,16)/t7-/m0/s1	-	-
drugbank_6885.pdbqt	-5.1	DB11998	investigational	Sorivudine	InChI=1S/C11H13BrN2O6/c12-2-1-5-3-14(11(19)13-9(5)18)10-8(17)7(16)6(4-15)20-10/h1-3,6-8,10,15-17H,4H2,(H,13,18,19)/b2-1+/t6-,7-,8+,10-/m1/s1	-	-
drugbank_4968.pdbqt	-5.1	DB07572	experimental	3-{[(4-methylphenyl)sulfonyl]amino}propyl pyridin-4-ylcarbamate	InChI=1S/C16H19N3O4S/c1-13-3-5-15(6-4-13)24(21,22)18-9-2-12-23-16(20)19-14-7-10-17-11-8-14/h3-8,10-11,18H,2,9,12H2,1H3,(H,17,19,20)	-	-
drugbank_6301.pdbqt	-5.1	DB09202	experimental	Cirazoline	InChI=1S/C13H16N2O/c1-2-4-12(11(3-1)10-5-6-10)16-9-13-14-7-8-15-13/h1-4,10H,5-9H2,(H,14,15)	-	-
drugbank_589.pdbqt	-5.1	DB00811	approved	Ribavirin	InChI=1S/C8H12N4O5/c9-6(16)7-10-2-12(11-7)8-5(15)4(14)3(1-13)17-8/h2-5,8,13-15H,1H2,(H2,9,16)/t3-,4-,5-,8-/m1/s1	-	-
drugbank_5361.pdbqt	-5.1	DB08018	experimental	N-{(3S,4S)-4-[(6-AMINO-4-METHYLPYRIDIN-2-YL)METHYL]PYRROLIDIN-3-YL}-N'-(4-CHLOROBENZYL)ETHANE-1,2-DIAMINE	InChI=1S/C20H28ClN5/c1-14-8-18(26-20(22)9-14)10-16-12-24-13-19(16)25-7-6-23-11-15-2-4-17(21)5-3-15/h2-5,8-9,16,19,23-25H,6-7,10-13H2,1H3,(H2,22,26)/t16-,19+/m0/s1	-	-
drugbank_6530.pdbqt	-5.1	DB11413	experimental; vet_approved	Florfenicol	InChI=1S/C12H14Cl2FNO4S/c1-21(19,20)8-4-2-7(3-5-8)10(17)9(6-15)16-12(18)11(13)14/h2-5,9-11,17H,6H2,1H3,(H,16,18)/t9-,10-/m1/s1	-	-
drugbank_4496.pdbqt	-5.1	DB07037	experimental	(2S)-1-AMINO-3-[(5-NITROQUINOLIN-8-YL)AMINO]PROPAN-2-OL	InChI=1S/C12H14N4O3/c13-6-8(17)7-15-10-3-4-11(16(18)19)9-2-1-5-14-12(9)10/h1-5,8,15,17H,6-7,13H2/t8-/m0/s1	-	-
drugbank_6768.pdbqt	-5.1	DB11823	approved; investigational	Esketamine	InChI=1S/C13H16ClNO/c1-15-13(9-5-4-8-12(13)16)10-6-2-3-7-11(10)14/h2-3,6-7,15H,4-5,8-9H2,1H3/t13-/m0/s1	-	-
drugbank_4953.pdbqt	-5.1	DB07552	experimental	(2R)-2-{[4-chloro-6-(ethylamino)-1,3,5-triazin-2-yl]amino}-2-methylbutanenitrile	InChI=1S/C10H15ClN6/c1-4-10(3,6-12)17-9-15-7(11)14-8(16-9)13-5-2/h4-5H2,1-3H3,(H2,13,14,15,16,17)/t10-/m1/s1	-	-
drugbank_3568.pdbqt	-5.1	DB04638	experimental	2,5-di-tert-butylhydroquinone	InChI=1S/C14H22O2/c1-13(2,3)9-7-12(16)10(8-11(9)15)14(4,5)6/h7-8,15-16H,1-6H3	-	-
drugbank_5249.pdbqt	-5.1	DB07895	experimental	ALPHA-HYDROXYFARNESYLPHOSPHONIC ACID	InChI=1S/C15H33O4P/c1-12(2)7-5-8-13(3)9-6-10-14(4)11-15(16)20(17,18)19/h12-16H,5-11H2,1-4H3,(H2,17,18,19)/t13-,14-,15+/m1/s1	-	-
drugbank_2554.pdbqt	-5.1	DB03321	experimental	Des(carbamimidoyl) zanamivir	InChI=1S/C11H18N2O7/c1-4(15)13-8-5(12)2-7(11(18)19)20-10(8)9(17)6(16)3-14/h2,5-6,8-10,14,16-17H,3,12H2,1H3,(H,13,15)(H,18,19)/t5-,6+,8+,9+,10+/m0/s1	-	-
drugbank_1240.pdbqt	-5.1	DB01632	approved; experimental; investigational	5-O-phosphono-alpha-D-ribofuranosyl diphosphate	InChI=1S/C5H13O14P3/c6-3-2(1-16-20(8,9)10)17-5(4(3)7)18-22(14,15)19-21(11,12)13/h2-7H,1H2,(H,14,15)(H2,8,9,10)(H2,11,12,13)/t2-,3-,4-,5-/m1/s1	-	-
drugbank_4662.pdbqt	-5.1	DB07224	experimental	N-{[(2S,3S)-3-(ETHOXYCARBONYL)OXIRAN-2-YL]CARBONYL}-L-ISOLEUCYL-L-ALANINE	InChI=1S/C15H24N2O7/c1-5-7(3)9(12(18)16-8(4)14(20)21)17-13(19)10-11(24-10)15(22)23-6-2/h7-11H,5-6H2,1-4H3,(H,16,18)(H,17,19)(H,20,21)/t7-,8-,9-,10-,11-/m0/s1	-	-
drugbank_1312.pdbqt	-5.1	DB01729	experimental	1D-myo-inositol 1,3,4-trisphosphate	InChI=1S/C6H15O15P3/c7-1-2(8)5(20-23(13,14)15)6(21-24(16,17)18)3(9)4(1)19-22(10,11)12/h1-9H,(H2,10,11,12)(H2,13,14,15)(H2,16,17,18)/t1-,2-,3+,4+,5+,6+/m1/s1	-	-
drugbank_5616.pdbqt	-5.1	DB08314	experimental	(2-AMINO-1,3-OXAZOL-5-YL)-(3-BROMOPHENYL)METHANONE	InChI=1S/C10H7BrN2O2/c11-7-3-1-2-6(4-7)9(14)8-5-13-10(12)15-8/h1-5H,(H2,12,13)	-	-
drugbank_756.pdbqt	-5.1	DB01001	approved; vet_approved	Salbutamol	InChI=1S/C13H21NO3/c1-13(2,3)14-7-12(17)9-4-5-11(16)10(6-9)8-15/h4-6,12,14-17H,7-8H2,1-3H3	-	-
drugbank_6303.pdbqt	-5.1	DB09204	investigational	Arotinolol	InChI=1S/C15H21N3O2S3/c1-15(2,3)17-6-9(19)7-21-14-18-10(8-22-14)11-4-5-12(23-11)13(16)20/h4-5,8-9,17,19H,6-7H2,1-3H3,(H2,16,20)	-	-
drugbank_6643.pdbqt	-5.1	DB11642	approved; investigational	Pitolisant	InChI=1S/C17H26ClNO/c18-17-9-7-16(8-10-17)6-4-14-20-15-5-13-19-11-2-1-3-12-19/h7-10H,1-6,11-15H2	-	-
drugbank_4694.pdbqt	-5.1	DB07259	experimental	1-(4-thiophen-2-ylphenyl)methanamine	InChI=1S/C11H11NS/c12-8-9-3-5-10(6-4-9)11-2-1-7-13-11/h1-7H,8,12H2	-	-
drugbank_3788.pdbqt	-5.1	DB04948	approved; investigational	Lofexidine	InChI=1S/C11H12Cl2N2O/c1-7(11-14-5-6-15-11)16-10-8(12)3-2-4-9(10)13/h2-4,7H,5-6H2,1H3,(H,14,15)	-	-
drugbank_5494.pdbqt	-5.1	DB08163	experimental	5'-{[4-(aminooxy)butyl](methyl)amino}-5'-deoxy-8-ethenyladenosine	InChI=1S/C17H27N7O4/c1-3-11-22-12-15(18)20-9-21-16(12)24(11)17-14(26)13(25)10(28-17)8-23(2)6-4-5-7-27-19/h3,9-10,13-14,17,25-26H,1,4-8,19H2,2H3,(H2,18,20,21)/t10-,13-,14-,17-/m1/s1	-	-
drugbank_977.pdbqt	-5.1	DB01255	approved; investigational	Lisdexamfetamine	InChI=1S/C15H25N3O/c1-12(11-13-7-3-2-4-8-13)18-15(19)14(17)9-5-6-10-16/h2-4,7-8,12,14H,5-6,9-11,16-17H2,1H3,(H,18,19)/t12-,14-/m0/s1	-	-
drugbank_7939.pdbqt	-5.1	DB13553	experimental	Carumonam	InChI=1S/C12H14N6O10S2/c13-11-15-4(3-29-11)7(17-28-2-6(19)20)9(21)16-8-5(1-27-12(14)23)18(10(8)22)30(24,25)26/h3,5,8H,1-2H2,(H2,13,15)(H2,14,23)(H,16,21)(H,19,20)(H,24,25,26)/b17-7-/t5-,8+/m1/s1	-	-
fda_2049.pdbqt	-5.1	-	-	-	-	O=C1c2c(ccc(c2C(=O)c2c(ccc(c12)NCC[NH2+]CCO)NCC[NH2+]CCO)O)O	-
fda_1308.pdbqt	-5.1	-	-	-	-	C1(=C(C)NC(=C([C@H]1c1c(c(ccc1)Cl)Cl)C(=O)OC)C)C(=O)OCC	-
fda_451.pdbqt	-5.1	-	-	-	-	CN1C(=O)C[C@@](C)(C1=O)c1ccccc1	-
fda_460.pdbqt	-5.1	-	-	-	-	[C@@H](C)(CCC[N@H+](CC)CCO)Nc1ccnc2c1ccc(c2)Cl	-
fda_91.pdbqt	-5.1	-	-	-	-	[C@@H](C[N@H+](CC[NH+](CC(=O)O)CC(=O)O)CC(=O)O)(CO[P@@](=O)(O)OC1CCC(CC1)(c1ccccc1)c1ccccc1)[NH+](CC(=O)O)CC(=O)O	-
fda_642.pdbqt	-5.1	-	-	-	-	C[C@@H]1[C@@H](OCC[N@H+]1C)c1ccccc1	-
fda_933.pdbqt	-5.1	-	-	-	-	C(P(=O)(O)O)(O)(Cc1cnccc1)P(=O)(O)O	-
fda_1955.pdbqt	-5.1	-	-	-	-	[C@@]1(C(=O)NC(=O)N(C)C1=O)(CC=C)[C@@H](C)C#CCC	-
fda_917.pdbqt	-5.1	-	-	-	-	C1(CCCCC1)(C(=O)OCC[NH+](CC)CC)C1CCCCC1	-
fda_1407.pdbqt	-5.1	-	-	-	-	[C@H]1(CNc2c(N1)c(=O)nc([nH]2)N)[C@H]([C@@H](C)O)O	-
fda_2035.pdbqt	-5.1	-	-	-	-	C[C@@H]1[C@H](OCC[N@@H+]1C)c1ccccc1	-
fda_1784.pdbqt	-5.1	-	-	-	-	c1(ccc(c(c1)C(=O)C)OC[C@H](O)C[NH2+]C(C)C)NC(=O)CCC	-
fda_1242.pdbqt	-5.1	-	-	-	-	C(=O)(O[C@@H]1C[C@H]2[N@@H+](C)[C@@H](C1)CC2)[C@@H](CO)c1ccccc1	-
fda_1064.pdbqt	-5.1	-	-	-	-	[C@H]1(CN[C+]2=N[C+](=NC(=O)[C@H]2[NH2+]1)N)[C@@H]([C@@H](C)O)O	-
fda_1180.pdbqt	-5.1	-	-	-	-	C([C@@H](C[NH2+]C(C)(C)C)O)Oc1c(nsn1)N1CCOCC1	-
fda_1652.pdbqt	-5.1	-	-	-	-	[C@@H](CCCC[NH3+])([NH2+][C@@H](CCc1ccccc1)C(=O)O)C(=O)N1[C@@H](CCC1)C(=O)O	-
fda_1595.pdbqt	-5.1	-	-	-	-	c1(ccc(c(c1)CO)O)[C@H](C[NH2+]C(C)(C)C)O	-
fda_637.pdbqt	-5.1	-	-	-	-	C[C@H]1[C@H](OCC[N@H+]1C)c1ccccc1	-
fda_1049.pdbqt	-5.1	-	-	-	-	Cc1cn(c(=O)[nH]c1=O)[C@H]1O[C@H]([C@@H](C1)O)CO	-
fda_1594.pdbqt	-5.1	-	-	-	-	C([C@](C)(NN)C(=O)O)c1cc(c(cc1)O)O	-
fda_1491.pdbqt	-5.1	-	-	-	-	[C@H](C[NH2+][C@H](C)CCc1ccccc1)(O)c1cc(c(cc1)O)C(=O)N	-
fda_337.pdbqt	-5.1	-	-	-	-	N(=C\c1oc(cc1)N(=O)=O)/N1CC(=O)NC1=O	-
fda_940.pdbqt	-5.1	-	-	-	-	c1(ccc(cc1)[C@H](C)C(=O)O)CC(C)C	-
fda_1735.pdbqt	-5.1	-	-	-	-	C(=N\OCC[NH3+])(\CCCCOC)/c1ccc(cc1)C(F)(F)F	-
fda_1940.pdbqt	-5.1	-	-	-	-	C(=N\OCC[NH3+])(/CCCCOC)\c1ccc(cc1)C(F)(F)F	-
fda_1574.pdbqt	-5.1	-	-	-	-	N(=C\c1oc(cc1)N(=O)=O)\N1CC(=O)NC1=O	-
fda_1062.pdbqt	-5.1	-	-	-	-	[C@H]1(CN[C+]2=N[C+](=NC(=O)[C@H]2[NH2+]1)N)[C@@H]([C@@H](C)O)O	-
fda_1528.pdbqt	-5.1	-	-	-	-	C(c1nc(sc1)N[C+](=N)N)SCC[C+](=N)NS(=O)(=O)N	-
fda_1003.pdbqt	-5.1	-	-	-	-	[C@@H]1(O[C@H]([C@@H]([C@@H]1OC(=O)C)OC(=O)C)n1c(=O)[nH]c(=O)cc1)COC(=O)C	-
fda_1124.pdbqt	-5.1	-	-	-	-	[C@H](OCC[NH+](C)C)(c1ccc(cc1)Cl)c1ncccc1	-
fda_1476.pdbqt	-5.1	-	-	-	-	c1(c[nH]c2ccccc12)C[C@H]([NH3+])C(=O)O	-
fda_1682.pdbqt	-5.1	-	-	-	-	[C@H](c1c(ccc(c1)OC)OC)(O)CNC(=O)C[NH3+]	-
fda_1386.pdbqt	-5.1	-	-	-	-	[C@H]1(CN[C+]2=N[C+](=NC(=O)[C@@H]2[NH2+]1)N)[C@H]([C@H](C)O)O	-
fda_916.pdbqt	-5.1	-	-	-	-	C1(CCCCC1)(C(=O)OCC[NH+](CC)CC)C1CCCCC1	-
fda_1659.pdbqt	-5.1	-	-	-	-	[C@H](C(=O)OC)(c1ccccc1)[C@@H]1[NH2+]CCCC1	-
fda_1958.pdbqt	-5.1	-	-	-	-	[C@]1(C(=O)NC(=O)N(C)C1=O)(CC=C)[C@H](C)C#CCC	-
fda_1603.pdbqt	-5.1	-	-	-	-	[C@H](CCC[N@@H+](CCCCCCC)CC)(O)c1ccc(cc1)NS(=O)(=O)C	-
fda_1527.pdbqt	-5.1	-	-	-	-	C(SCC[C+](=N)NS(=O)(=O)N)c1nc(sc1)N[C+](=N)N	-
fda_2015.pdbqt	-5.1	-	-	-	-	C([NH2+][C@@H](C)Cc1ccc(cc1)OC)[C@H](O)c1cc(c(cc1)O)NC=O	-
fda_1102.pdbqt	-5.1	-	-	-	-	[C@@H]([C@H](NC(=O)C(Cl)Cl)CO)(O)c1ccc(cc1)N(=O)=O	-
fda_278.pdbqt	-5.1	-	-	-	-	C(N1C(=C(SC1)CCO)C)c1c(nc(nc1)C)N	-
fda_612.pdbqt	-5.1	-	-	-	-	O=C(c1ccccc1)c1ccccc1	-
fda_181.pdbqt	-5.1	-	-	-	-	c1(c2[nH+]c[nH]c2ncn1)Sc1n(C)cnc1N(=O)=O	-
fda_790.pdbqt	-5.1	-	-	-	-	n1(cnc2c1nc([nH]c2=O)N)COCCOC(=O)[C@H](C(C)C)[NH3+]	-
fda_1052.pdbqt	-5.1	-	-	-	-	c1(ccc(c(c1)O)O)[C@H](C[NH2+]C(C)C)O	-
fda_1439.pdbqt	-5.1	-	-	-	-	C1(=C[C@H]([C@@H]([C@H](C1)[NH3+])NC(=O)C)OC(CC)CC)C(=O)OCC	-
fda_105.pdbqt	-5.1	-	-	-	-	O=c1[nH]c(=O)n(cc1F)[C@@H]1O[C@@H]([C@H](C1)O)CO	-
fda_368.pdbqt	-5.1	-	-	-	-	Cc1cc(=O)n([nH]1)c1ccccc1	-
fda_57.pdbqt	-5.1	-	-	-	-	C([NH2+][C@H](C)Cc1ccc(cc1)OC)[C@H](O)c1cc(c(cc1)O)NC=O	-
fda_686.pdbqt	-5.1	-	-	-	-	[C@](C)(OCC[NH+](C)C)(c1ccccc1)c1ncccc1	-
fda_1543.pdbqt	-5.1	-	-	-	-	C(=O)(Nc1c(cccc1C)C)C[NH+](CC)CC	-
fda_1688.pdbqt	-5.1	-	-	-	-	[C@@](C#N)(CCC[N@H+](C)CCc1ccc(c(c1)OC)OC)(c1cc(c(cc1)OC)OC)C(C)C	-
fda_1075.pdbqt	-5.1	-	-	-	-	C(Oc1c(cccc1)OC)[C@H](O)COC(=O)N	-
fda_1575.pdbqt	-5.1	-	-	-	-	N(=C\c1oc(cc1)N(=O)=O)\N1CC(=O)NC1=O	-
fda_2008.pdbqt	-5.1	-	-	-	-	N1(C(=O)N[C@@H](C1=O)c1ccccc1)CC	-
fda_1400.pdbqt	-5.1	-	-	-	-	c1(c(I)c(c(I)c(c1I)C(=O)NC(CO)CO)C(=O)NC(CO)CO)NC(=O)[C@H](C)O	-
fda_1127.pdbqt	-5.1	-	-	-	-	c1(cccc(c1OCOP(=O)(O)O)C(C)C)C(C)C	-
fda_1170.pdbqt	-5.1	-	-	-	-	c1(cc(Cl)c(Cl)c(c1)S(=O)(=O)N)S(=O)(=O)N	-
fda_51.pdbqt	-5.1	-	-	-	-	C1(=C(C)NC(=C([C@H]1c1c2c(ccc1)non2)C(=O)OC(C)C)C)C(=O)OC	-
fda_2036.pdbqt	-5.1	-	-	-	-	C[C@@H]1[C@H](OCC[N@H+]1C)c1ccccc1	-
fda_2100.pdbqt	-5.1	-	-	-	-	[C@H]1(O[C@@H]([C@H]([C@H]1O)O)CO[P@@](=O)(O)O[P@@](=O)(O)C(Cl)(Cl)P(=O)(O)O)n1cnc2[C@@H](N=[C+](Nc12)SCCC(F)(F)F)[NH2+]CCSC	-
fda_1125.pdbqt	-5.1	-	-	-	-	c1(cccc(c1OCOP(=O)(O)O)C(C)C)C(C)C	-
fda_1612.pdbqt	-5.1	-	-	-	-	c1(ccc(c(c1)CO)O)[C@@H](C[NH2+]C(C)(C)C)O	-
fda_36.pdbqt	-5.1	-	-	-	-	C1(=C(C)NC(=C([C@H]1c1c(cccc1)N(=O)=O)C(=O)OC)C)C(=O)OC	-
fda_59.pdbqt	-5.1	-	-	-	-	C(=O)(Nc1sc(cn1)N(=O)=O)c1c(cccc1)OC(=O)C	-
fda_1951.pdbqt	-5.1	-	-	-	-	N(Cc1ccc(cc1)OC)(CC[NH+](C)C)c1ncccn1	-
fda_1456.pdbqt	-5.1	-	-	-	-	c1(ccc(cc1)OC[C@@H](O)C[NH2+]C(C)C)CCC(=O)OC	-
fda_726.pdbqt	-5.1	-	-	-	-	Clc1c(c2nsnc2cc1)N[c+]1[nH]cc[nH+]1	-
fda_2016.pdbqt	-5.1	-	-	-	-	C([NH2+][C@H](C)Cc1ccc(cc1)OC)[C@@H](O)c1cc(c(cc1)O)NC=O	-
fda_1602.pdbqt	-5.1	-	-	-	-	[C@H](CCC[N@H+](CCCCCCC)CC)(O)c1ccc(cc1)NS(=O)(=O)C	-
fda_1141.pdbqt	-5.1	-	-	-	-	c1(ccc(cc1)CCOCC1CC1)OC[C@@H](C[NH2+]C(C)C)O	-
nonfda3208.pdbqt	-5.1	-	-	-	-	C[C@@H](Cc1ccc2OCOc2c1)[NH2+]C[C@H](O)c1ccc(O)c(O)c1	ZINC000000000677
nonfda456.pdbqt	-5.1	-	-	-	-	CNC1=C(C)N(C)N(c2ccccc2)C1=O	ZINC000000121456
nonfda1851.pdbqt	-5.1	-	-	-	-	c1ccc([C@H]2CN3CCSC3=N2)cc1	ZINC000000119839
nonfda2695.pdbqt	-5.1	-	-	-	-	C/C(=C(/CCO)\SSC[C@@H]1CCCO1)/N(C=O)Cc1cnc(C)nc1N	ZINC000002031042
nonfda1549.pdbqt	-5.1	-	-	-	-	COc1cccc(CCc2ccccc2OC[C@@H](CN(C)C)OC(=O)CCC(=O)[O-])c1	ZINC000003874934
nonfda1383.pdbqt	-5.1	-	-	-	-	CN[C@@]1(c2ccccc2Cl)CC[C@H](O)CC1=O	ZINC000095617658
nonfda3403.pdbqt	-5.1	-	-	-	-	CCN1C=C(C(=O)[O-])C(=O)c2ccc(CO)nc12	ZINC000005957009
nonfda102.pdbqt	-5.1	-	-	-	-	CCC(=O)O[C@@]1(c2ccccc2)CCN(C)C[C@@H]1C	ZINC000003830195
nonfda2176.pdbqt	-5.1	-	-	-	-	CN1C(=O)[N]C(=O)[C@](C)(C2=CCCCC2)C1=O	ZINC000003830910
nonfda2683.pdbqt	-5.1	-	-	-	-	C[NH2+][C@]1(c2ccccc2Cl)CCC[C@H](O)C1=O	ZINC000095618559
nonfda2699.pdbqt	-5.1	-	-	-	-	CC1=CC=CN2C(=O)C(=CN=C12)C1=N[N]N=N1	ZINC000005783214
nonfda502.pdbqt	-5.1	-	-	-	-	C[NH2+][C@@]1(c2ccccc2Cl)C[C@@H](O)CCC1=O	ZINC000095617664
nonfda3732.pdbqt	-5.1	-	-	-	-	NCC(=O)N[C@@H](CC1=CN=CN1)C(=O)N[C@@H](CCCC[NH3+])C(=O)[O-]	ZINC000013507674
nonfda316.pdbqt	-5.1	-	-	-	-	C=CCc1ccccc1OC[C@H](O)C[NH2+]C(C)C	ZINC000000000023
nonfda2632.pdbqt	-5.1	-	-	-	-	CC1=C(NC(C)C)C(=O)N(c2ccccc2)N1C	ZINC000000057367
nonfda1462.pdbqt	-5.1	-	-	-	-	C[C@H](C(=O)[O-])c1ccc(N2CC=CC2)c(Cl)c1	ZINC000000000646
nonfda568.pdbqt	-5.1	-	-	-	-	C[C@H](C[NH+](C)C)[C@@](C)(O)Cc1ccc(Cl)cc1	ZINC000002018982
nonfda2819.pdbqt	-5.1	-	-	-	-	CN1C(=O)[N]C(=O)[C@](C)(C2=C[C@@H](O)CCC2)C1=O	ZINC000006032028
nonfda2450.pdbqt	-5.1	-	-	-	-	N=C(N)N/N=C/c1c(Cl)cccc1Cl	ZINC000242701441
nonfda2957.pdbqt	-5.1	-	-	-	-	CC(C)(C)[NH2+]C[C@H](O)c1ccccc1Cl	ZINC000000057521
nonfda1958.pdbqt	-5.1	-	-	-	-	Cc1cc2c(cc1S(=O)(=O)N)S(=O)(=O)CCC2	ZINC000000001718
nonfda2307.pdbqt	-5.1	-	-	-	-	O=C1NC(=O)c2ccccc2O1	ZINC000000001098
nonfda82.pdbqt	-5.1	-	-	-	-	CC[C@@]1(c2ccccc2)NC(=O)N(C)C1=O	ZINC000000896648
nonfda1192.pdbqt	-5.1	-	-	-	-	C[C@@]12C[C@@]3([NH3+])C[C@@](O)(C1)C[C@](C)(C3)C2	ZINC000000246606
nonfda1182.pdbqt	-5.1	-	-	-	-	C[C@H]1C(=O)C(=O)N(c2ccccc2)N1C	ZINC000000119268
nonfda2628.pdbqt	-5.1	-	-	-	-	C[C@H](Oc1c(Cl)cccc1Cl)[c]1[nH]CC[nH]1	ZINC000000001266
nonfda968.pdbqt	-5.1	-	-	-	-	C[C@@H](Cc1ccc([C@H](C)C(=O)[O-])cc1)C(=O)[O-]	ZINC000022061318
nonfda3738.pdbqt	-5.1	-	-	-	-	CCCCCCCCCCCCCCCC[N+](C)(C)Cc1ccccc1	ZINC000014233334
nonfda864.pdbqt	-5.1	-	-	-	-	CC(C)NC(=O)c1ccc(C(=O)[O-])cc1	ZINC000001845689
nonfda3426.pdbqt	-5.1	-	-	-	-	NC1=NC(=O)N([C@@H]2CS[C@H](COp([o])(o)Op([o])(o)O[P@](=O)([O])O)O2)C=C1	ZINC000013588928
nonfda915.pdbqt	-5.1	-	-	-	-	CC(C)[C@H](O)c1ccc([C@@H](C)C(=O)[O-])cc1	ZINC000022060698
nonfda3393.pdbqt	-5.1	-	-	-	-	CCCCC1(CC)C(=O)NC(=O)NC1=O	ZINC000005514900
nonfda1011.pdbqt	-5.1	-	-	-	-	C[C@@H](C(=O)[O-])c1ccc(C[C@H](C)CO)cc1	ZINC000071773499
nonfda3716.pdbqt	-5.1	-	-	-	-	CC1=C(CCOp([o])(o)O[P@@](=O)([O])O)SC=[N]1Cc1cnc(C)nc1N	ZINC000008215517
nonfda3524.pdbqt	-5.1	-	-	-	-	[nH2][c]([nH2])[nH]/N=C/c1c(Cl)cccc1Cl	ZINC000012503139
nonfda3617.pdbqt	-5.1	-	-	-	-	N[C@H](CO)C(=O)NNCc1ccc(O)c(O)c1O	ZINC000003830273
nonfda3021.pdbqt	-5.1	-	-	-	-	CSc1ccc(C(=O)C2=C(C)NC(=O)N2)cc1	ZINC000009225358
nonfda651.pdbqt	-5.1	-	-	-	-	COc1c(O)cc2NC=C(CCNC(=O)C)c2c1	ZINC000000057344
nonfda2521.pdbqt	-5.1	-	-	-	-	CC[NH+](CC)CCN1C=NC2=C1C(=O)N(C)C(=O)N2C	ZINC000000001377
nonfda333.pdbqt	-5.1	-	-	-	-	C=CC[C@]1([C@@H](C)CCC)C(=O)[N]C(=S)NC1=O	ZINC000000968350
nonfda2186.pdbqt	-5.1	-	-	-	-	N=C(N)N/N=C/c1c(Cl)cccc1Cl	ZINC000000001522
nonfda1661.pdbqt	-5.1	-	-	-	-	CCOC(=O)/C=C/1\S[C@H](N2CCCCC2)C(=O)N1C	ZINC000053021871
nonfda3849.pdbqt	-5.1	-	-	-	-	OC[C@@H](O)C[NH+]1CCN(c2ccccc2)CC1	ZINC000019594545
nonfda4186.pdbqt	-5.1	-	-	-	-	CCOc1ccccc1OC[C@H]1CNCCO1	ZINC000001999403
nonfda2202.pdbqt	-5.1	-	-	-	-	CC(C)(C)C(=O)[C@H](Oc1ccc(Cl)cc1)N1C=CN=C1	ZINC000000000164
nonfda4185.pdbqt	-5.1	-	-	-	-	CCOc1ccccc1OC[C@H]1C[NH2+]CCO1	ZINC000001999403
nonfda2580.pdbqt	-5.1	-	-	-	-	[NH3+]CCC(=O)N[C@H](CC1=C[nH][cH][nH]1)C(=O)[O-]	ZINC000008583964
nonfda3525.pdbqt	-5.1	-	-	-	-	N=C(N)N/N=C/c1c(Cl)cccc1Cl	ZINC000012503139
nonfda1053.pdbqt	-5.1	-	-	-	-	CC1=CN([C@H]2C[C@H]([NH3+])[C@@H](CO)O2)C(=O)NC1=O	ZINC000006069509
nonfda1724.pdbqt	-5.1	-	-	-	-	O=Cc1c2ccccc2ccc1	ZINC000001693280
nonfda2940.pdbqt	-5.1	-	-	-	-	CC(C)[NH2+]C[C@@H](O)COc1cccc2c1OC[C@@H](ON(=O)=O)C2	ZINC000003812911
nonfda1386.pdbqt	-5.1	-	-	-	-	CCCNC(=O)[N]S(=O)(=O)c1ccc(Cl)c(O)c1	ZINC000095617666
nonfda331.pdbqt	-5.1	-	-	-	-	C=CCC1([C@@H](C)CCC)C(=O)NC(=S)NC1=O	ZINC000000968350
nonfda2612.pdbqt	-5.1	-	-	-	-	CN1C(=O)NC(=O)[C@](C)([C@]23CCCC[C@H]2O3)C1=O	ZINC000256009345
nonfda2990.pdbqt	-5.1	-	-	-	-	C[C@@H](Oc1c(Cl)cccc1Cl)[c]1[nH]CC[nH]1	ZINC000000005626
nonfda965.pdbqt	-5.1	-	-	-	-	CC(C)[C@@H](O)c1ccc([C@H](C)C(=O)[O-])cc1	ZINC000022060701
nonfda4132.pdbqt	-5.1	-	-	-	-	CCOC(=O)[C@]1(c2ccccc2)CCC=C[C@H]1N(C)C	ZINC000002014722
nonfda4207.pdbqt	-5.1	-	-	-	-	CCC(=O)O[C@]1(c2ccccc2)CCN(C)C[C@@H]1C	ZINC000001087483
nonfda1613.pdbqt	-5.1	-	-	-	-	[nH2][c]([nH2])NS(=O)(=O)c1ccc(N)cc1	ZINC000003873927
nonfda2175.pdbqt	-5.1	-	-	-	-	CN1C(=O)[N]C(=O)[C@](C)(C2=CCCCC2)C1=O	ZINC000003830910
nonfda3731.pdbqt	-5.1	-	-	-	-	NCC(=O)N[C@@H](CC1=CNC=N1)C(=O)N[C@@H](CCCC[NH3+])C(=O)[O-]	ZINC000013507674
nonfda2700.pdbqt	-5.1	-	-	-	-	CC1=CC=CN2C(=O)C(=CN=C12)C1=NN=N[N]1	ZINC000005783214
nonfda2187.pdbqt	-5.1	-	-	-	-	CCN1N=C(C(=O)[O-])C(=O)c2cc3c(cc12)OCO3	ZINC000000032350
nonfda2490.pdbqt	-5.1	-	-	-	-	CC(=O)C1=Cc2cccc(OC[C@H](O)C[NH2+]C(C)C)c2O1	ZINC000000000063
nonfda2308.pdbqt	-5.1	-	-	-	-	CCC[C@H](C)C1(CC)C(=O)NC(=S)NC1=O	ZINC000000968354
nonfda1274.pdbqt	-5.1	-	-	-	-	CCCS(=O)(=O)c1ccc2N=C(NC(=O)OC)[N]c2c1	ZINC000005424275
nonfda4157.pdbqt	-5.1	-	-	-	-	CC(=O)C1=Cc2cccc(OC[C@@H](O)C[NH2+]C(C)C)c2O1	ZINC000002007481
nonfda3533.pdbqt	-5.1	-	-	-	-	CC(C)(C)[NH2+]C[C@@H](O)c1ccc(Os([o])([o])[o])c(CO)c1	ZINC000022047784
nonfda1384.pdbqt	-5.1	-	-	-	-	C[NH2+][C@@]1(c2ccccc2Cl)CC[C@H](O)CC1=O	ZINC000095617658
nonfda919.pdbqt	-5.1	-	-	-	-	C[C@H](Cc1ccc([C@H](C)C(=O)[O-])cc1)C(=O)[O-]	ZINC000022061321
nonfda804.pdbqt	-5.1	-	-	-	-	C[C@@H](O)[C@H]1C(=O)N2C(=C([C@H]3CCCO3)S[C@H]12)C(=O)[O-]	ZINC000003959242
nonfda2185.pdbqt	-5.1	-	-	-	-	[nH2][c]([nH2])[nH]/N=C/c1c(Cl)cccc1Cl	ZINC000000001522
nonfda377.pdbqt	-5.1	-	-	-	-	CC1=CC(=O)c2ccccc2C1=O	ZINC000000001677
nonfda720.pdbqt	-5.1	-	-	-	-	CC(C)C(=O)[C@@]1([C@@H](C)CC(=O)[O-])CC[C@@H](C)C(=O)C1	ZINC000013307544
nonfda3246.pdbqt	-5.1	-	-	-	-	CC[NH2+]CC(=O)Nc1c(C)ccc(O)c1C	ZINC000030731121
nonfda1914.pdbqt	-5.1	-	-	-	-	[NH3+]CCC(=O)N[C@@H](CC1=C[nH][cH][nH]1)C(=O)[O-]	ZINC000002040854
nonfda2253.pdbqt	-5.1	-	-	-	-	CCCCCCCCC(=O)NCc1ccc(O)c(OC)c1	ZINC000001697652
nonfda3786.pdbqt	-5.1	-	-	-	-	C[NH2+]C[C@@H]1CCCC[C@@]1(O)c1cccc(OC)c1	ZINC000002510775
nonfda1490.pdbqt	-5.1	-	-	-	-	COc1c(OC)[cH]c2c(N)nc(N)[nH]c2c1	ZINC000000389291
nonfda3247.pdbqt	-5.1	-	-	-	-	CCNCC(=O)Nc1c(C)ccc(O)c1C	ZINC000030731121
nonfda3260.pdbqt	-5.1	-	-	-	-	O=C1Nc2c(S1)c(CC[NH2+]CCS(=O)(=O)CCCOCCc1ccccc1)ccc2O	ZINC000036268680
nonfda810.pdbqt	-5.1	-	-	-	-	CCC[C@H]([NH2+][C@@H](C)C(=O)N1[C@H](C(=O)[O-])C[C@@H]2CCCC[C@H]12)C(=O)[O-]	ZINC000004217270
nonfda3259.pdbqt	-5.1	-	-	-	-	O=C1Nc2c(S1)c(CC[NH2+]CCS(=O)(=O)CCCOCCc1ccccc1)ccc2[O-]	ZINC000036268680
nonfda2613.pdbqt	-5.1	-	-	-	-	CN1C(=O)[N]C(=O)[C@](C)([C@]23CCCC[C@H]2O3)C1=O	ZINC000256009345
nonfda3850.pdbqt	-5.1	-	-	-	-	OC[C@@H](O)CN1CCN(c2ccccc2)CC1	ZINC000019594545
nonfda3261.pdbqt	-5.1	-	-	-	-	O=C1Nc2c(S1)c(CCNCCS(=O)(=O)CCCOCCc1ccccc1)ccc2[O-]	ZINC000036268680
nonfda4278.pdbqt	-5.1	-	-	-	-	COC(=O)C1=C(C)NC(=C(C(=O)OCC(=O)C)[C@@H]1c1ccccc1N(=O)=O)C	ZINC000022001712
nonfda3868.pdbqt	-5.1	-	-	-	-	O=C1O[C@H](CN2CCOCC2)CN1/N=C/C1=CC=C(N(=O)=O)O1	ZINC000019203855
nonfda104.pdbqt	-5.1	-	-	-	-	CCC(=O)O[C@@]1(c2ccccc2)CCN(C)C[C@@H]1C	ZINC000003830195
nonfda2449.pdbqt	-5.1	-	-	-	-	[nH2][c]([nH2])[nH]/N=C/c1c(Cl)cccc1Cl	ZINC000242701441
nonfda3386.pdbqt	-5.1	-	-	-	-	CCCCC(C)(C)[C@H](O)/C=C/[C@H]1[C@H](O)CC(=O)[C@@H]1CCCC/C=C/C(=O)OC	ZINC000004216393
nonfda3529.pdbqt	-5.1	-	-	-	-	CC1=CN([C@H]2C[C@@H]([NH3+])[C@@H](CO)O2)C(=O)NC1=O	ZINC000017187169
nonfda1164.pdbqt	-5.1	-	-	-	-	NC1=NC(=O)N([C@H]2CS[C@H](COp([o])([o])o)O2)C=C1	ZINC000095618598
nonfda3071.pdbqt	-5.1	-	-	-	-	COC[C@H](O)CN(C(=O)C)c1c(I)c(C(=O)NC[C@H](O)CO)c(I)c(C(=O)NC[C@H](O)CO)c1I	ZINC000150340720
nonfda4205.pdbqt	-5.1	-	-	-	-	CCC(=O)O[C@]1(c2ccccc2)CC[N@H+](C)C[C@@H]1C	ZINC000001087483
nonfda1966.pdbqt	-5.1	-	-	-	-	CC(C)(C)[NH2+]C[C@@H](O)c1ccc([O-])c(CO)n1	ZINC000000000637
nonfda1764.pdbqt	-5.1	-	-	-	-	CN(C)CCN(Cc1ccccc1)c1ccccn1	ZINC000019117728
nonfda505.pdbqt	-5.1	-	-	-	-	CC1=CC(=O)N(c2ccccc2)N1	ZINC000100006441
nonfda704.pdbqt	-5.1	-	-	-	-	COc1ccc2c(c1)O[C@@H](O)C(=O)N2[O]	ZINC000002018620
nonfda966.pdbqt	-5.1	-	-	-	-	C[C@@H](C(=O)[O-])c1ccc(CC(C)(C)O)cc1	ZINC000022060707
nonfda4131.pdbqt	-5.1	-	-	-	-	CCOC(=O)[C@]1(c2ccccc2)CCC=C[C@H]1[NH+](C)C	ZINC000002014722
nonfda3673.pdbqt	-5.1	-	-	-	-	CCC(CC)[C@H](NC(=O)C)[C@@H]1[C@H]([nH][c]([nH2])[nH2])C[C@H](C(=O)[O-])[C@@H]1O	ZINC000006655356
nonfda4038.pdbqt	-5.1	-	-	-	-	O=C(OCc1ccccc1)c1ccccc1	ZINC000000001021
nonfda2682.pdbqt	-5.1	-	-	-	-	CN[C@]1(c2ccccc2Cl)CCC[C@H](O)C1=O	ZINC000095618559
nonfda513.pdbqt	-5.1	-	-	-	-	CCCCNC(=O)N=[S@@](=O)([O])c1ccc(CO)cc1	ZINC000002516902
nonfda1321.pdbqt	-5.1	-	-	-	-	[O-]C(=O)CNC(=O)c1cccc(O)c1	ZINC000006534965
nonfda4034.pdbqt	-5.1	-	-	-	-	CCOc1ccc(NC(=O)C[C@@H](C)O)cc1	ZINC000000000099
nonfda31.pdbqt	-5.1	-	-	-	-	CC(=O)OCC1=C(C(=O)[O-])N2C(=O)[C@@H](NC(=O)CC#N)[C@H]2SC1	ZINC000003830496
nonfda68.pdbqt	-5.1	-	-	-	-	CN1C(=O)C[C@H](c2ccccc2)C1=O	ZINC000000896887
nonfda3734.pdbqt	-5.1	-	-	-	-	[NH3+]CCCC[C@H](NC(=O)[C@H](CC1=C[nH][cH][nH]1)NC(=O)C[NH3+])C(=O)[O-]	ZINC000013507674
nonfda4175.pdbqt	-5.1	-	-	-	-	C[N@@H+]1CCc2cc3c(cc2[C@H]1O)OCO3	ZINC000000000371
nonfda3639.pdbqt	-5.1	-	-	-	-	[NH3+]CCO/N=C(\CCCC(=O)[O-])/c1ccc(C(F)(F)F)cc1	ZINC000022059617
nonfda1854.pdbqt	-5.1	-	-	-	-	COC1=C(OC)C(=O)[C@@H](C)/C(=C/CCCCCCCCCO)/C1=O	ZINC000001542890
nonfda4043.pdbqt	-5.1	-	-	-	-	CC(=O)Nc1ccc(/C=N/NC(=S)N)cc1	ZINC000017970372
nonfda515.pdbqt	-5.1	-	-	-	-	CCCCN/C(=N/S(=O)(=O)c1ccc(CO)cc1)/[O-]	ZINC000002516902
nonfda2136.pdbqt	-5.1	-	-	-	-	[NH3+][C@@H](CC1=CNc2ccc(O)cc12)C(=O)[O-]	ZINC000000895330
nonfda3226.pdbqt	-5.1	-	-	-	-	COc1ccc(/C=C/C(=O)OCCC(C)C)cc1	ZINC000001600509
nonfda4204.pdbqt	-5.1	-	-	-	-	[O-]C(=O)CCC1=Nc2ccccc2N1	ZINC000000051581
nonfda2736.pdbqt	-5.1	-	-	-	-	CN1C(=O)NC(=O)[C@](C)(C2=C[C@H](O)CCC2)C1=O	ZINC000006032027
nonfda3491.pdbqt	-5.1	-	-	-	-	C[C@@H](COc1ccccc1)[NH2+][C@@H](C)[C@@H](O)c1ccc(O)cc1	ZINC000011616526
nonfda1646.pdbqt	-5.1	-	-	-	-	CCCC[C@H](CC)CN1CN(C[C@@H](CC)CCCC)C[C@@](C)([NH3+])C1	ZINC000019321450
nonfda3530.pdbqt	-5.1	-	-	-	-	CC1=CN([C@H]2C[C@@H](N)[C@@H](CO)O2)C(=O)NC1=O	ZINC000017187169
nonfda3335.pdbqt	-5.1	-	-	-	-	CCCCCCOC(=O)c1ccccc1C(=O)c1ccc(N(CC)CC)cc1[O-]	ZINC000034230491
nonfda1885.pdbqt	-5.1	-	-	-	-	CCCCCCNC(=O)N1C=C(F)C(=O)NC1=O	ZINC000001542916
nonfda2135.pdbqt	-5.1	-	-	-	-	Oc1ccc2ccccc2c1	ZINC000000967928
drugbank_4726.pdbqt	-5	DB07293	experimental	benzyl (2-oxopropyl)carbamate	InChI=1S/C11H13NO3/c1-9(13)7-12-11(14)15-8-10-5-3-2-4-6-10/h2-6H,7-8H2,1H3,(H,12,14)	-	-
drugbank_8240.pdbqt	-5	DB14018	approved	Bromotheophylline	InChI=1S/C7H7BrN4O2/c1-11-4-3(9-6(8)10-4)5(13)12(2)7(11)14/h1-2H3,(H,9,10)	-	-
drugbank_9200.pdbqt	-5	DB16683	investigational	Foslevodopa	InChI=1S/C9H12NO7P/c10-6(9(12)13)3-5-1-2-8(7(11)4-5)17-18(14,15)16/h1-2,4,6,11H,3,10H2,(H,12,13)(H2,14,15,16)/t6-/m0/s1	-	-
drugbank_8764.pdbqt	-5	DB15411	investigational	ABP-700	InChI=1S/C17H18N2O4/c1-12(13-6-4-3-5-7-13)19-11-18-10-14(19)15(20)23-17(8-9-17)16(21)22-2/h3-7,10-12H,8-9H2,1-2H3/t12-/m1/s1	-	-
drugbank_2238.pdbqt	-5	DB02908	experimental	RU78783	InChI=1S/C7H10O6P2/c8-14(9,10)7(15(11,12)13)6-4-2-1-3-5-6/h1-5,7H,(H2,8,9,10)(H2,11,12,13)	-	-
drugbank_1816.pdbqt	-5	DB02380	experimental	Deoxyinosine	InChI=1S/C10H12N4O4/c15-2-6-5(16)1-7(18-6)14-4-13-8-9(14)11-3-12-10(8)17/h3-7,15-16H,1-2H2,(H,11,12,17)/t5-,6+,7+/m0/s1	-	-
drugbank_64.pdbqt	-5	DB00181	approved	Baclofen	InChI=1S/C10H12ClNO2/c11-9-3-1-7(2-4-9)8(6-12)5-10(13)14/h1-4,8H,5-6,12H2,(H,13,14)	-	-
drugbank_1187.pdbqt	-5	DB01566	experimental; illicit	Methylenedioxyethamphetamine	InChI=1S/C12H17NO2/c1-3-13-9(2)6-10-4-5-11-12(7-10)15-8-14-11/h4-5,7,9,13H,3,6,8H2,1-2H3	-	-
drugbank_2973.pdbqt	-5	DB03877	experimental	AL-4623	InChI=1S/C11H19N3O5S3/c1-3-13-9-7-14(4-5-19-2)22(17,18)11-8(9)6-10(20-11)21(12,15)16/h6,9,13H,3-5,7H2,1-2H3,(H2,12,15,16)/t9-/m0/s1	-	-
drugbank_4563.pdbqt	-5	DB07114	experimental	4-[(METHYLSULFONYL)AMINO]BENZOIC ACID	InChI=1S/C8H9NO4S/c1-14(12,13)9-7-4-2-6(3-5-7)8(10)11/h2-5,9H,1H3,(H,10,11)	-	-
drugbank_7742.pdbqt	-5	DB13294	experimental	Azidamfenicol	InChI=1S/C11H13N5O5/c12-15-13-5-10(18)14-9(6-17)11(19)7-1-3-8(4-2-7)16(20)21/h1-4,9,11,17,19H,5-6H2,(H,14,18)/t9-,11-/m1/s1	-	-
drugbank_5487.pdbqt	-5	DB08156	experimental	3-[4-(AMINOSULFONYL)PHENYL]PROPANOIC ACID	InChI=1S/C9H11NO4S/c10-15(13,14)8-4-1-7(2-5-8)3-6-9(11)12/h1-2,4-5H,3,6H2,(H,11,12)(H2,10,13,14)	-	-
drugbank_3649.pdbqt	-5	DB04745	experimental	2-Hydroxyquinoline	InChI=1S/C9H7NO/c11-9-6-5-7-3-1-2-4-8(7)10-9/h1-6H,(H,10,11)	-	-
drugbank_5118.pdbqt	-5	DB07749	experimental	2-ACETYLAMINO-4-METHYL-PENTANOIC ACID (1-FORMYL-2-PHENYL-ETHYL)-AMIDE	InChI=1S/C17H24N2O3/c1-12(2)9-16(18-13(3)21)17(22)19-15(11-20)10-14-7-5-4-6-8-14/h4-8,11-12,15-16H,9-10H2,1-3H3,(H,18,21)(H,19,22)/t15-,16-/m0/s1	-	-
drugbank_443.pdbqt	-5	DB00636	approved; investigational	Clofibrate	InChI=1S/C12H15ClO3/c1-4-15-11(14)12(2,3)16-10-7-5-9(13)6-8-10/h5-8H,4H2,1-3H3	-	-
drugbank_4366.pdbqt	-5	DB06885	experimental	3-[({(1E)-[2-(trifluoromethyl)phenyl]methylidene}amino)oxy]propanoic acid	InChI=1S/C11H10F3NO3/c12-11(13,14)9-4-2-1-3-8(9)7-15-18-6-5-10(16)17/h1-4,7H,5-6H2,(H,16,17)/b15-7+	-	-
drugbank_3233.pdbqt	-5	DB04206	experimental	7-Aza-L-tryptophan	InChI=1S/C10H11N3O2/c11-8(10(14)15)4-6-5-13-9-7(6)2-1-3-12-9/h1-3,5,8H,4,11H2,(H,12,13)(H,14,15)/t8-/m0/s1	-	-
drugbank_1505.pdbqt	-5	DB01980	experimental	Para-Iodo-D-Phenylalanine Hydroxamic Acid	InChI=1S/C9H11IN2O2/c10-7-3-1-6(2-4-7)5-8(11)9(13)12-14/h1-4,8,14H,5,11H2,(H,12,13)/t8-/m1/s1	-	-
drugbank_5260.pdbqt	-5	DB07908	experimental	7-HYDROXY-4-METHYL-3-(2-HYDROXY-ETHYL)COUMARIN	InChI=1S/C12H12O4/c1-7-9-3-2-8(14)6-11(9)16-12(15)10(7)4-5-13/h2-3,6,13-14H,4-5H2,1H3	-	-
drugbank_7842.pdbqt	-5	DB13421	approved; investigational; withdrawn	Edoxudine	InChI=1S/C11H16N2O5/c1-2-6-4-13(11(17)12-10(6)16)9-3-7(15)8(5-14)18-9/h4,7-9,14-15H,2-3,5H2,1H3,(H,12,16,17)/t7-,8+,9+/m0/s1	-	-
drugbank_616.pdbqt	-5	DB00841	approved	Dobutamine	InChI=1S/C18H23NO3/c1-13(2-3-14-4-7-16(20)8-5-14)19-11-10-15-6-9-17(21)18(22)12-15/h4-9,12-13,19-22H,2-3,10-11H2,1H3	-	-
drugbank_5834.pdbqt	-5	DB08571	experimental	4-(ACETYLAMINO)-5-AMINO-3-HYDROXYBENZOIC ACID	InChI=1S/C9H10N2O4/c1-4(12)11-8-6(10)2-5(9(14)15)3-7(8)13/h2-3,13H,10H2,1H3,(H,11,12)(H,14,15)	-	-
drugbank_6019.pdbqt	-5	DB08781	experimental	1-[(2S)-4-(5-BROMO-1H-PYRAZOLO[3,4-B]PYRIDIN-4-YL)MORPHOLIN-2-YL]METHANAMINE	InChI=1S/C11H14BrN5O/c12-9-5-14-11-8(4-15-16-11)10(9)17-1-2-18-7(3-13)6-17/h4-5,7H,1-3,6,13H2,(H,14,15,16)/t7-/m0/s1	-	-
drugbank_5620.pdbqt	-5	DB08318	experimental	6-(2-phenoxyethoxy)-1,3,5-triazine-2,4-diamine	InChI=1S/C11H13N5O2/c12-9-14-10(13)16-11(15-9)18-7-6-17-8-4-2-1-3-5-8/h1-5H,6-7H2,(H4,12,13,14,15,16)	-	-
drugbank_881.pdbqt	-5	DB01144	approved; investigational	Diclofenamide	InChI=1S/C6H6Cl2N2O4S2/c7-4-1-3(15(9,11)12)2-5(6(4)8)16(10,13)14/h1-2H,(H2,9,11,12)(H2,10,13,14)	-	-
drugbank_551.pdbqt	-5	DB00765	approved	Metyrosine	InChI=1S/C10H13NO3/c1-10(11,9(13)14)6-7-2-4-8(12)5-3-7/h2-5,12H,6,11H2,1H3,(H,13,14)/t10-/m0/s1	-	-
drugbank_7176.pdbqt	-5	DB12406	investigational	Lisofylline	InChI=1S/C13H20N4O3/c1-9(18)6-4-5-7-17-12(19)10-11(14-8-15(10)2)16(3)13(17)20/h8-9,18H,4-7H2,1-3H3/t9-/m1/s1	-	-
drugbank_5833.pdbqt	-5	DB08570	experimental	4-(ACETYLAMINO)-3-HYDROXY-5-NITROBENZOIC ACID	InChI=1S/C9H8N2O6/c1-4(12)10-8-6(11(16)17)2-5(9(14)15)3-7(8)13/h2-3,13H,1H3,(H,10,12)(H,14,15)	-	-
drugbank_3131.pdbqt	-5	DB04080	experimental	RU78191	InChI=1S/C9H8O4/c10-8(11)7(9(12)13)6-4-2-1-3-5-6/h1-5,7H,(H,10,11)(H,12,13)	-	-
drugbank_890.pdbqt	-5	DB01154	approved; vet_approved	Thiamylal	InChI=1S/C12H18N2O2S/c1-4-6-8(3)12(7-5-2)9(15)13-11(17)14-10(12)16/h5,8H,2,4,6-7H2,1,3H3,(H2,13,14,15,16,17)	-	-
drugbank_3410.pdbqt	-5	DB04446	experimental	Benzo[B]Thiophene-2-Carboxamidine	InChI=1S/C9H8N2S/c10-9(11)8-5-6-3-1-2-4-7(6)12-8/h1-5H,(H3,10,11)/p+1	-	-
drugbank_5781.pdbqt	-5	DB08508	experimental	N-BENZOYL-D-ALANINE	InChI=1S/C10H11NO3/c1-7(10(13)14)11-9(12)8-5-3-2-4-6-8/h2-7H,1H3,(H,11,12)(H,13,14)/t7-/m1/s1	-	-
drugbank_7112.pdbqt	-5	DB12313	approved; investigational	Dopexamine	InChI=1S/C22H32N2O2/c25-21-11-10-20(18-22(21)26)13-17-24-15-7-2-1-6-14-23-16-12-19-8-4-3-5-9-19/h3-5,8-11,18,23-26H,1-2,6-7,12-17H2	-	-
drugbank_3286.pdbqt	-5	DB04276	experimental	4-[[(2S)-2-[[(2S)-3-Carboxy-2-hydroxypropanoyl]amino]-4-methylpentanoyl]amino]butyl-(diaminomethylidene)azanium	InChI=1S/C15H29N5O5/c1-9(2)7-10(20-14(25)11(21)8-12(22)23)13(24)18-5-3-4-6-19-15(16)17/h9-11,21H,3-8H2,1-2H3,(H,18,24)(H,20,25)(H,22,23)(H4,16,17,19)/p+1/t10-,11-/m0/s1	-	-
drugbank_250.pdbqt	-5	DB00401	approved	Nisoldipine	InChI=1S/C20H24N2O6/c1-11(2)10-28-20(24)17-13(4)21-12(3)16(19(23)27-5)18(17)14-8-6-7-9-15(14)22(25)26/h6-9,11,18,21H,10H2,1-5H3	-	-
drugbank_2615.pdbqt	-5	DB03401	experimental	1D-myo-inositol 1,4,5-trisphosphate	InChI=1S/C6H15O15P3/c7-1-2(8)5(20-23(13,14)15)6(21-24(16,17)18)3(9)4(1)19-22(10,11)12/h1-9H,(H2,10,11,12)(H2,13,14,15)(H2,16,17,18)/t1-,2+,3+,4-,5-,6-/m1/s1	-	-
drugbank_1729.pdbqt	-5	DB02268	experimental	4-(Acetylamino)-3-Amino Benzoic Acid	InChI=1S/C9H10N2O3/c1-5(12)11-8-3-2-6(9(13)14)4-7(8)10/h2-4H,10H2,1H3,(H,11,12)(H,13,14)	-	-
drugbank_4053.pdbqt	-5	DB06236	investigational	Elvucitabine	InChI=1S/C9H10FN3O3/c10-6-3-13(9(15)12-8(6)11)7-2-1-5(4-14)16-7/h1-3,5,7,14H,4H2,(H2,11,12,15)/t5-,7+/m1/s1	-	-
drugbank_1725.pdbqt	-5	DB02264	experimental	O2-Sulfo-Glucuronic Acid	InChI=1S/C6H10O10S/c7-1-2(8)4(16-17(12,13)14)6(11)15-3(1)5(9)10/h1-4,6-8,11H,(H,9,10)(H,12,13,14)/t1-,2-,3+,4+,6+/m0/s1	-	-
drugbank_1434.pdbqt	-5	DB01880	experimental; investigational	3,4-Dihydroxycinnamic Acid	InChI=1S/C9H8O4/c10-7-3-1-6(5-8(7)11)2-4-9(12)13/h1-5,10-11H,(H,12,13)/b4-2+	-	-
drugbank_6070.pdbqt	-5	DB08844	investigational	Uric acid	InChI=1S/C5H4N4O3/c10-3-1-2(7-4(11)6-1)8-5(12)9-3/h(H4,6,7,8,9,10,11,12)	-	-
drugbank_7738.pdbqt	-5	DB13288	approved	Tromantadine	InChI=1S/C16H28N2O2/c1-18(2)3-4-20-11-15(19)17-16-8-12-5-13(9-16)7-14(6-12)10-16/h12-14H,3-11H2,1-2H3,(H,17,19)	-	-
drugbank_3430.pdbqt	-5	DB04469	experimental	1-(4-Methoxyphenyl)-3,5-Dimethyl-1h-Pyrazole-4-Carboxylic Acid Ethyl Ester	InChI=1S/C15H18N2O3/c1-5-20-15(18)14-10(2)16-17(11(14)3)12-6-8-13(19-4)9-7-12/h6-9H,5H2,1-4H3	-	-
drugbank_462.pdbqt	-5	DB00660	approved	Metaxalone	InChI=1S/C12H15NO3/c1-8-3-9(2)5-10(4-8)15-7-11-6-13-12(14)16-11/h3-5,11H,6-7H2,1-2H3,(H,13,14)	-	-
drugbank_5757.pdbqt	-5	DB08484	experimental	4-AMINO-N-[(2-SULFANYLETHYL)CARBAMOYL]BENZENESULFONAMIDE	InChI=1S/C9H13N3O3S2/c10-7-1-3-8(4-2-7)17(14,15)12-9(13)11-5-6-16/h1-4,16H,5-6,10H2,(H2,11,12,13)	-	-
drugbank_4315.pdbqt	-5	DB06826	approved; investigational	Unoprostone	InChI=1S/C22H38O5/c1-2-3-4-5-8-11-17(23)14-15-19-18(20(24)16-21(19)25)12-9-6-7-10-13-22(26)27/h6,9,18-21,24-25H,2-5,7-8,10-16H2,1H3,(H,26,27)/b9-6-/t18-,19-,20+,21-/m1/s1	-	-
drugbank_7731.pdbqt	-5	DB13278	approved; withdrawn	Bucetin	InChI=1S/C12H17NO3/c1-3-16-11-6-4-10(5-7-11)13-12(15)8-9(2)14/h4-7,9,14H,3,8H2,1-2H3,(H,13,15)	-	-
drugbank_960.pdbqt	-5	DB01235	approved	Levodopa	InChI=1S/C9H11NO4/c10-6(9(13)14)3-5-1-2-7(11)8(12)4-5/h1-2,4,6,11-12H,3,10H2,(H,13,14)/t6-/m0/s1	-	-
drugbank_2290.pdbqt	-5	DB02974	experimental	4-(4-Chlorophenyl)Imidazole	InChI=1S/C9H7ClN2/c10-8-3-1-7(2-4-8)9-5-11-6-12-9/h1-6H,(H,11,12)	-	-
drugbank_3973.pdbqt	-5	DB05939	investigational	MK-0354	InChI=1S/C7H8N6/c1-2-4-5(3-1)8-9-6(4)7-10-12-13-11-7/h1-3H2,(H,8,9)(H,10,11,12,13)	-	-
drugbank_8295.pdbqt	-5	DB14126	experimental; investigational	Tenofovir	InChI=1S/C9H14N5O4P/c1-6(18-5-19(15,16)17)2-14-4-13-7-8(10)11-3-12-9(7)14/h3-4,6H,2,5H2,1H3,(H2,10,11,12)(H2,15,16,17)/t6-/m1/s1	-	-
drugbank_766.pdbqt	-5	DB01011	approved; investigational	Metyrapone	InChI=1S/C14H14N2O/c1-14(2,12-6-4-8-16-10-12)13(17)11-5-3-7-15-9-11/h3-10H,1-2H3	-	-
drugbank_2552.pdbqt	-5	DB03319	experimental	(2S)-2-Ammonio-3-[5-(2-methyl-2-propanyl)-3-oxido-1,2-oxazol-4-yl]propanoate	InChI=1S/C10H16N2O4/c1-10(2,3)7-5(8(13)12-16-7)4-6(11)9(14)15/h6H,4,11H2,1-3H3,(H,12,13)(H,14,15)/p-1/t6-/m0/s1	-	-
drugbank_741.pdbqt	-5	DB00983	approved; investigational	Formoterol	InChI=1S/C19H24N2O4/c1-13(9-14-3-6-16(25-2)7-4-14)20-11-19(24)15-5-8-18(23)17(10-15)21-12-22/h3-8,10,12-13,19-20,23-24H,9,11H2,1-2H3,(H,21,22)	-	-
drugbank_5298.pdbqt	-5	DB07950	experimental	Indoleacetic acid	InChI=1S/C10H9NO2/c12-10(13)5-7-6-11-9-4-2-1-3-8(7)9/h1-4,6,11H,5H2,(H,12,13)	-	-
drugbank_6304.pdbqt	-5	DB09205	approved; investigational	Moxisylyte	InChI=1S/C16H25NO3/c1-11(2)14-10-15(20-13(4)18)12(3)9-16(14)19-8-7-17(5)6/h9-11H,7-8H2,1-6H3	-	-
drugbank_5625.pdbqt	-5	DB08323	experimental	3-OXO-N-[(3S)-2-OXOPYRROLIDIN-3-YL]DODECANAMIDE	InChI=1S/C16H28N2O3/c1-2-3-4-5-6-7-8-9-13(19)12-15(20)18-14-10-11-17-16(14)21/h14H,2-12H2,1H3,(H,17,21)(H,18,20)/t14-/m0/s1	-	-
drugbank_5431.pdbqt	-5	DB08098	experimental	{[5-(5-nitro-2-furyl)-1,3,4-oxadiazol-2-yl]thio}acetic acid	InChI=1S/C8H5N3O6S/c12-6(13)3-18-8-10-9-7(17-8)4-1-2-5(16-4)11(14)15/h1-2H,3H2,(H,12,13)	-	-
drugbank_6219.pdbqt	-5	DB09069	approved; investigational	Trimetazidine	InChI=1S/C14H22N2O3/c1-17-12-5-4-11(13(18-2)14(12)19-3)10-16-8-6-15-7-9-16/h4-5,15H,6-10H2,1-3H3	-	-
drugbank_1958.pdbqt	-5	DB02552	experimental	Geranyl Diphosphate	InChI=1S/C10H20O7P2/c1-9(2)5-4-6-10(3)7-8-16-19(14,15)17-18(11,12)13/h5,7H,4,6,8H2,1-3H3,(H,14,15)(H2,11,12,13)/b10-7+	-	-
drugbank_4242.pdbqt	-5	DB06704	approved; investigational	Iobenguane	InChI=1S/C8H10IN3/c9-7-3-1-2-6(4-7)5-12-8(10)11/h1-4H,5H2,(H4,10,11,12)	-	-
drugbank_3769.pdbqt	-5	DB04896	approved; investigational	Milnacipran	InChI=1S/C15H22N2O/c1-3-17(4-2)14(18)15(10-13(15)11-16)12-8-6-5-7-9-12/h5-9,13H,3-4,10-11,16H2,1-2H3	-	-
drugbank_6139.pdbqt	-5	DB08958	approved; investigational	Hexetidine	InChI=1S/C21H45N3/c1-6-10-12-19(8-3)14-23-16-21(5,22)17-24(18-23)15-20(9-4)13-11-7-2/h19-20H,6-18,22H2,1-5H3	-	-
drugbank_6623.pdbqt	-5	DB11593	experimental	Isatoic anhydride	InChI=1S/C8H5NO3/c10-7-5-3-1-2-4-6(5)9-8(11)12-7/h1-4H,(H,9,11)	-	-
drugbank_1173.pdbqt	-5	DB01552	experimental; illicit	Betameprodine	InChI=1S/C17H25NO2/c1-4-14-13-18(3)12-11-17(14,20-16(19)5-2)15-9-7-6-8-10-15/h6-10,14H,4-5,11-13H2,1-3H3/t14-,17-/m1/s1	-	-
drugbank_8069.pdbqt	-5	DB13726	experimental	Sulfaguanidine	InChI=1S/C7H10N4O2S/c8-5-1-3-6(4-2-5)14(12,13)11-7(9)10/h1-4H,8H2,(H4,9,10,11)	-	-
drugbank_409.pdbqt	-5	DB00594	approved	Amiloride	InChI=1S/C6H8ClN7O/c7-2-4(9)13-3(8)1(12-2)5(15)14-6(10)11/h(H4,8,9,13)(H4,10,11,14,15)	-	-
drugbank_2066.pdbqt	-5	DB02690	experimental	NU1025	InChI=1S/C9H8N2O2/c1-5-10-8-6(9(13)11-5)3-2-4-7(8)12/h2-4,12H,1H3,(H,10,11,13)	-	-
drugbank_7784.pdbqt	-5	DB13346	approved; withdrawn	Bufexamac	InChI=1S/C12H17NO3/c1-2-3-8-16-11-6-4-10(5-7-11)9-12(14)13-15/h4-7,15H,2-3,8-9H2,1H3,(H,13,14)	-	-
drugbank_3178.pdbqt	-5	DB04141	experimental	2-Hexyloxy-6-Hydroxymethyl-Tetrahydro-Pyran-3,4,5-Triol	InChI=1S/C12H24O6/c1-2-3-4-5-6-17-12-11(16)10(15)9(14)8(7-13)18-12/h8-16H,2-7H2,1H3/t8-,9+,10+,11-,12-/m1/s1	-	-
drugbank_7898.pdbqt	-5	DB13497	experimental	Valethamate	InChI=1S/C19H32NO2/c1-6-16(4)18(17-12-10-9-11-13-17)19(21)22-15-14-20(5,7-2)8-3/h9-13,16,18H,6-8,14-15H2,1-5H3/q+1	-	-
drugbank_5667.pdbqt	-5	DB08375	experimental	(2R)-2-[(1R)-1-[[(2Z)-2-(2-Amino-1,3-thiazol-4-yl)-2-methoxyiminoacetyl]amino]-2-oxoethyl]-5-methylidene-2H-1,3-thiazine-4-carboxylic acid	InChI=1S/C14H15N5O5S2/c1-6-4-25-12(18-9(6)13(22)23)7(3-20)16-11(21)10(19-24-2)8-5-26-14(15)17-8/h3,5,7,12H,1,4H2,2H3,(H2,15,17)(H,16,21)(H,22,23)/b19-10-/t7-,12-/m1/s1	-	-
drugbank_3375.pdbqt	-5	DB04394	experimental	3-Nitro-4-(2-Oxo-Pyrrolidin-1-Yl)-Benzenesulfonamide	InChI=1S/C10H11N3O5S/c11-19(17,18)7-3-4-8(9(6-7)13(15)16)12-5-1-2-10(12)14/h3-4,6H,1-2,5H2,(H2,11,17,18)	-	-
drugbank_9137.pdbqt	-5	DB16295	investigational	HSK-3486	InChI=1S/C14H20O/c1-9(2)12-5-4-6-13(14(12)15)10(3)11-7-8-11/h4-6,9-11,15H,7-8H2,1-3H3/t10-/m1/s1	-	-
drugbank_2202.pdbqt	-5	DB02866	experimental	Dansylamide	InChI=1S/C12H14N2O2S/c1-14(2)11-7-3-6-10-9(11)5-4-8-12(10)17(13,15)16/h3-8H,1-2H3,(H2,13,15,16)	-	-
drugbank_3616.pdbqt	-5	DB04700	experimental	GLUTATHIONE SULFINATE	InChI=1S/C10H17N3O8S/c11-5(10(18)19)1-2-7(14)13-6(4-22(20)21)9(17)12-3-8(15)16/h5-6H,1-4,11H2,(H,12,17)(H,13,14)(H,15,16)(H,18,19)(H,20,21)/t5-,6-/m0/s1	-	-
drugbank_6091.pdbqt	-5	DB08887	approved; investigational; nutraceutical	Icosapent ethyl	InChI=1S/C22H34O2/c1-3-5-6-7-8-9-10-11-12-13-14-15-16-17-18-19-20-21-22(23)24-4-2/h5-6,8-9,11-12,14-15,17-18H,3-4,7,10,13,16,19-21H2,1-2H3/b6-5-,9-8-,12-11-,15-14-,18-17-	-	-
drugbank_248.pdbqt	-5	DB00399	approved	Zoledronic acid	InChI=1S/C5H10N2O7P2/c8-5(15(9,10)11,16(12,13)14)3-7-2-1-6-4-7/h1-2,4,8H,3H2,(H2,9,10,11)(H2,12,13,14)	-	-
drugbank_5499.pdbqt	-5	DB08168	experimental	Coumarin 120	InChI=1S/C10H9NO2/c1-6-4-10(12)13-9-5-7(11)2-3-8(6)9/h2-5H,11H2,1H3	-	-
drugbank_3675.pdbqt	-5	DB04779	experimental	ETHYL (1E)-2-PHENYL-N-(SULFOOXY)ETHANIMIDOTHIOATE	InChI=1S/C10H13NO4S2/c1-2-16-10(11-15-17(12,13)14)8-9-6-4-3-5-7-9/h3-7H,2,8H2,1H3,(H,12,13,14)/b11-10-	-	-
drugbank_3901.pdbqt	-5	DB05518	investigational	Managlinat dialanetil	InChI=1S/C21H33N4O6PS/c1-7-29-19(26)13(5)24-32(28,25-14(6)20(27)30-8-2)17-10-9-15(31-17)18-16(11-12(3)4)33-21(22)23-18/h9-10,12-14H,7-8,11H2,1-6H3,(H2,22,23)(H2,24,25,28)/t13-,14-/m0/s1	-	-
drugbank_607.pdbqt	-5	DB00830	approved; illicit	Phenmetrazine	InChI=1S/C11H15NO/c1-9-11(13-8-7-12-9)10-5-3-2-4-6-10/h2-6,9,11-12H,7-8H2,1H3	-	-
drugbank_5935.pdbqt	-5	DB08689	experimental	Ubiquinone Q1	InChI=1S/C14H18O4/c1-8(2)6-7-10-9(3)11(15)13(17-4)14(18-5)12(10)16/h6H,7H2,1-5H3	-	-
drugbank_5696.pdbqt	-5	DB08409	experimental	4-NITRO-BENZYLPHOSPHONOBUTANOYL-GLYCINE	InChI=1S/C13H17N2O8P/c16-12(14-8-13(17)18)2-1-7-24(21,22)23-9-10-3-5-11(6-4-10)15(19)20/h3-6H,1-2,7-9H2,(H,14,16)(H,17,18)(H,21,22)	-	-
drugbank_5271.pdbqt	-5	DB07922	experimental	N-oxo-2-(phenylsulfonylamino)ethanamide	InChI=1S/C8H8N2O4S/c11-8(10-12)6-9-15(13,14)7-4-2-1-3-5-7/h1-5,9H,6H2	-	-
drugbank_396.pdbqt	-5	DB00581	approved	Lactulose	InChI=1S/C12H22O11/c13-1-4-6(16)7(17)8(18)11(21-4)22-9-5(2-14)23-12(20,3-15)10(9)19/h4-11,13-20H,1-3H2/t4-,5-,6+,7+,8-,9-,10+,11+,12-/m1/s1	-	-
drugbank_8031.pdbqt	-5	DB13677	experimental	Carboquone	InChI=1S/C15H19N3O5/c1-8-11(17-3-4-17)14(20)10(9(22-2)7-23-15(16)21)12(13(8)19)18-5-6-18/h9H,3-7H2,1-2H3,(H2,16,21)	-	-
drugbank_7030.pdbqt	-5	DB12209	investigational	Tirasemtiv	InChI=1S/C12H14N4O/c1-4-8-7-13-10-11(14-8)16(12(17)15-10)9(5-2)6-3/h1,7,9H,5-6H2,2-3H3,(H,13,15,17)	-	-
drugbank_4799.pdbqt	-5	DB07376	experimental	5-(DIMETHYLAMINO)-1-NAPHTHALENESULFONIC ACID(DANSYL ACID)	InChI=1S/C12H13NO3S/c1-13(2)11-7-3-6-10-9(11)5-4-8-12(10)17(14,15)16/h3-8H,1-2H3,(H,14,15,16)	-	-
drugbank_5925.pdbqt	-5	DB08678	experimental	(4-ETHYLPHENYL)SULFAMIC ACID	InChI=1S/C8H11NO3S/c1-2-7-3-5-8(6-4-7)9-13(10,11)12/h3-6,9H,2H2,1H3,(H,10,11,12)	-	-
drugbank_327.pdbqt	-5	DB00494	approved; investigational	Entacapone	InChI=1S/C14H15N3O5/c1-3-16(4-2)14(20)10(8-15)5-9-6-11(17(21)22)13(19)12(18)7-9/h5-7,18-19H,3-4H2,1-2H3/b10-5+	-	-
drugbank_451.pdbqt	-5	DB00647	approved; illicit; investigational; withdrawn	Dextropropoxyphene	InChI=1S/C22H29NO2/c1-5-21(24)25-22(18(2)17-23(3)4,20-14-10-7-11-15-20)16-19-12-8-6-9-13-19/h6-15,18H,5,16-17H2,1-4H3/t18-,22+/m1/s1	-	-
drugbank_8093.pdbqt	-5	DB13760	experimental; investigational	Niperotidine	InChI=1S/C20H26N4O5S/c1-23(2)11-16-4-5-17(29-16)13-30-8-7-21-20(12-24(25)26)22-10-15-3-6-18-19(9-15)28-14-27-18/h3-6,9,12,21-22H,7-8,10-11,13-14H2,1-2H3	-	-
drugbank_7974.pdbqt	-5	DB13604	experimental	Guanazodine	InChI=1S/C9H20N4/c10-9(11)13-7-8-5-3-1-2-4-6-12-8/h8,12H,1-7H2,(H4,10,11,13)	-	-
drugbank_2108.pdbqt	-5	DB02743	experimental	beta-D-galactopyranosyl-(1->4)-beta-D-galactopyranose	InChI=1S/C12H22O11/c13-1-3-5(15)6(16)9(19)12(22-3)23-10-4(2-14)21-11(20)8(18)7(10)17/h3-20H,1-2H2/t3-,4-,5+,6+,7-,8-,9-,10+,11-,12+/m1/s1	-	-
drugbank_2352.pdbqt	-5	DB03065	experimental	7-Nitroindazole-2-Carboxamidine	InChI=1S/C8H7N5O2/c9-8(10)12-4-5-2-1-3-6(13(14)15)7(5)11-12/h1-4H,(H3,9,10)	-	-
drugbank_1244.pdbqt	-5	DB01637	experimental; investigational	3,7,11,15-tetramethyl-hexadecan-1-ol	InChI=1S/C20H42O/c1-17(2)9-6-10-18(3)11-7-12-19(4)13-8-14-20(5)15-16-21/h17-21H,6-16H2,1-5H3/t18-,19-,20-/m0/s1	-	-
drugbank_3104.pdbqt	-5	DB04047	experimental	6-hydroxymethylpterin diphosphate	InChI=1S/C7H9N5O8P2/c8-7-11-5-4(6(13)12-7)10-3(1-9-5)2-19-22(17,18)20-21(14,15)16/h1H,2H2,(H,17,18)(H2,14,15,16)(H3,8,9,11,12,13)	-	-
drugbank_2049.pdbqt	-5	DB02666	experimental	(C8-R)-hydantocidin 5'-phosphate	InChI=1S/C13H22N3O13P/c17-5-16(24)6(10(20)21)2-1-3-15-11(22)13(14-12(15)23)9(19)8(18)7(29-13)4-28-30(25,26)27/h6-9,17-19,24H,1-5H2,(H,14,23)(H,20,21)(H2,25,26,27)/t6-,7-,8-,9-,13+/m1/s1	-	-
drugbank_7779.pdbqt	-5	DB13340	experimental	Suloctidil	InChI=1S/C20H35NOS/c1-5-6-7-8-9-10-15-21-17(4)20(22)18-11-13-19(14-12-18)23-16(2)3/h11-14,16-17,20-22H,5-10,15H2,1-4H3/t17-,20-/m0/s1	-	-
drugbank_267.pdbqt	-5	DB00422	approved; investigational	Methylphenidate	InChI=1S/C14H19NO2/c1-17-14(16)13(11-7-3-2-4-8-11)12-9-5-6-10-15-12/h2-4,7-8,12-13,15H,5-6,9-10H2,1H3	-	-
drugbank_9181.pdbqt	-5	DB16561	experimental	Tetramisole	InChI=1S/C11H12N2S/c1-2-4-9(5-3-1)10-8-13-6-7-14-11(13)12-10/h1-5,10H,6-8H2	-	-
drugbank_7955.pdbqt	-5	DB13578	experimental	Metabutethamine	InChI=1S/C13H20N2O2/c1-10(2)9-15-6-7-17-13(16)11-4-3-5-12(14)8-11/h3-5,8,10,15H,6-7,9,14H2,1-2H3	-	-
drugbank_2192.pdbqt	-5	DB02852	experimental	Domoic Acid	InChI=1S/C15H21NO6/c1-8(4-3-5-9(2)14(19)20)11-7-16-13(15(21)22)10(11)6-12(17)18/h3-5,9-11,13,16H,6-7H2,1-2H3,(H,17,18)(H,19,20)(H,21,22)/b5-3+,8-4-/t9-,10+,11-,13+/m1/s1	-	-
drugbank_2408.pdbqt	-5	DB03136	experimental	4-Iodobenzo[B]Thiophene-2-Carboxamidine	InChI=1S/C9H7IN2S/c10-6-2-1-3-7-5(6)4-8(13-7)9(11)12/h1-4H,(H3,11,12)/p+1	-	-
drugbank_2278.pdbqt	-5	DB02960	experimental	1-Carboxyethylaminomethyl-4-Aminomethylbenzene	InChI=1S/C11H16N2O2/c12-7-9-1-3-10(4-2-9)8-13-6-5-11(14)15/h1-4,13H,5-8,12H2,(H,14,15)/p+1	-	-
drugbank_6165.pdbqt	-5	DB08987	approved	Etidocaine	InChI=1S/C17H28N2O/c1-6-12-19(8-3)15(7-2)17(20)18-16-13(4)10-9-11-14(16)5/h9-11,15H,6-8,12H2,1-5H3,(H,18,20)	-	-
drugbank_7223.pdbqt	-5	DB12473	approved; investigational	Taurolidine	InChI=1S/C7H16N4O4S2/c12-16(13)3-1-10(5-8-16)7-11-2-4-17(14,15)9-6-11/h8-9H,1-7H2	-	-
drugbank_7619.pdbqt	-5	DB13087	investigational	Miridesap	InChI=1S/C16H24N2O6/c19-13(17-9-3-5-11(17)15(21)22)7-1-2-8-14(20)18-10-4-6-12(18)16(23)24/h11-12H,1-10H2,(H,21,22)(H,23,24)/t11-,12-/m1/s1	-	-
drugbank_2820.pdbqt	-5	DB03686	experimental	S-(4-nitrobenzyl)glutathione	InChI=1S/C17H22N4O8S/c18-12(17(26)27)5-6-14(22)20-13(16(25)19-7-15(23)24)9-30-8-10-1-3-11(4-2-10)21(28)29/h1-4,12-13H,5-9,18H2,(H,19,25)(H,20,22)(H,23,24)(H,26,27)/t12-,13-/m0/s1	-	-
drugbank_5024.pdbqt	-5	DB07636	experimental	5-Heptyl-6-hydroxy-1,3-benzothiazole-4,7-dione	InChI=1S/C14H17NO3S/c1-2-3-4-5-6-7-9-11(16)10-14(19-8-15-10)13(18)12(9)17/h8,16H,2-7H2,1H3	-	-
drugbank_6069.pdbqt	-5	DB08843	investigational	GS 0573	InChI=1S/C8H13N6O4P/c9-6-5-7(13-8(10)12-6)14(3-11-5)1-2-18-4-19(15,16)17/h3H,1-2,4H2,(H2,15,16,17)(H4,9,10,12,13)	-	-
drugbank_2222.pdbqt	-5	DB02891	experimental; investigational	Tricyclazole	InChI=1S/C9H7N3S/c1-6-3-2-4-7-8(6)12-5-10-11-9(12)13-7/h2-5H,1H3	-	-
drugbank_3904.pdbqt	-5	DB05531	investigational	alpha-Pyrrolidinononanophenone	InChI=1S/C19H29NO/c1-2-3-4-5-9-14-18(20-15-10-11-16-20)19(21)17-12-7-6-8-13-17/h6-8,12-13,18H,2-5,9-11,14-16H2,1H3	-	-
drugbank_8456.pdbqt	-5	DB14754	approved	Solriamfetol	InChI=1S/C10H14N2O2/c11-9(7-14-10(12)13)6-8-4-2-1-3-5-8/h1-5,9H,6-7,11H2,(H2,12,13)/t9-/m1/s1	-	-
drugbank_7498.pdbqt	-5	DB12901	investigational	Fiacitabine	InChI=1S/C9H11FIN3O4/c10-5-6(16)4(2-15)18-8(5)14-1-3(11)7(12)13-9(14)17/h1,4-6,8,15-16H,2H2,(H2,12,13,17)/t4-,5+,6-,8-/m1/s1	-	-
drugbank_7690.pdbqt	-5	DB13222	approved	Tilbroquinol	InChI=1S/C10H8BrNO/c1-6-5-8(11)10(13)9-7(6)3-2-4-12-9/h2-5,13H,1H3	-	-
drugbank_51.pdbqt	-5	DB00168	investigational; nutraceutical	Aspartame	InChI=1S/C14H18N2O5/c1-21-14(20)11(7-9-5-3-2-4-6-9)16-13(19)10(15)8-12(17)18/h2-6,10-11H,7-8,15H2,1H3,(H,16,19)(H,17,18)/t10-,11-/m0/s1	-	-
drugbank_4006.pdbqt	-5	DB06147	approved; vet_approved	Sulfathiazole	InChI=1S/C9H9N3O2S2/c10-7-1-3-8(4-2-7)16(13,14)12-9-11-5-6-15-9/h1-6H,10H2,(H,11,12)	-	-
drugbank_3404.pdbqt	-5	DB04436	experimental	3-Fluoro-L-tyrosine	InChI=1S/C9H10FNO3/c10-6-3-5(1-2-8(6)12)4-7(11)9(13)14/h1-3,7,12H,4,11H2,(H,13,14)/t7-/m0/s1	-	-
drugbank_8087.pdbqt	-5	DB13754	experimental	Mephenoxalone	InChI=1S/C11H13NO4/c1-14-9-4-2-3-5-10(9)15-7-8-6-12-11(13)16-8/h2-5,8H,6-7H2,1H3,(H,12,13)	-	-
drugbank_6363.pdbqt	-5	DB09288	experimental	Propacetamol	InChI=1S/C14H20N2O3/c1-4-16(5-2)10-14(18)19-13-8-6-12(7-9-13)15-11(3)17/h6-9H,4-5,10H2,1-3H3,(H,15,17)	-	-
drugbank_810.pdbqt	-5	DB01062	approved; investigational	Oxybutynin	InChI=1S/C22H31NO3/c1-3-23(4-2)17-11-12-18-26-21(24)22(25,19-13-7-5-8-14-19)20-15-9-6-10-16-20/h5,7-8,13-14,20,25H,3-4,6,9-10,15-18H2,1-2H3	-	-
drugbank_3504.pdbqt	-5	DB04559	experimental	N-(Chlorophenyl)-N'-hydroxyguanidine	InChI=1S/C7H8ClN3O/c8-5-1-3-6(4-2-5)10-7(9)11-12/h1-4,12H,(H3,9,10,11)	-	-
drugbank_8175.pdbqt	-5	DB13868	investigational	Adefovir	InChI=1S/C8H12N5O4P/c9-7-6-8(11-3-10-7)13(4-12-6)1-2-17-5-18(14,15)16/h3-4H,1-2,5H2,(H2,9,10,11)(H2,14,15,16)	-	-
drugbank_4168.pdbqt	-5	DB06535	investigational	Etilevodopa	InChI=1S/C11H15NO4/c1-2-16-11(15)8(12)5-7-3-4-9(13)10(14)6-7/h3-4,6,8,13-14H,2,5,12H2,1H3/t8-/m0/s1	-	-
drugbank_8120.pdbqt	-5	DB13795	experimental	Brodimoprim	InChI=1S/C13H15BrN4O2/c1-19-9-4-7(5-10(20-2)11(9)14)3-8-6-17-13(16)18-12(8)15/h4-6H,3H2,1-2H3,(H4,15,16,17,18)	-	-
drugbank_4041.pdbqt	-5	DB06211	approved; investigational	Doripenem	InChI=1S/C15H24N4O6S2/c1-6-11-10(7(2)20)14(21)19(11)12(15(22)23)13(6)26-9-3-8(17-5-9)4-18-27(16,24)25/h6-11,17-18,20H,3-5H2,1-2H3,(H,22,23)(H2,16,24,25)/t6-,7-,8+,9+,10-,11-/m1/s1	-	-
drugbank_593.pdbqt	-5	DB00816	approved	Orciprenaline	InChI=1S/C11H17NO3/c1-7(2)12-6-11(15)8-3-9(13)5-10(14)4-8/h3-5,7,11-15H,6H2,1-2H3	-	-
drugbank_1492.pdbqt	-5	DB01962	experimental	Phosphonotyrosine	InChI=1S/C9H12NO6P/c10-8(9(11)12)5-6-1-3-7(4-2-6)16-17(13,14)15/h1-4,8H,5,10H2,(H,11,12)(H2,13,14,15)/t8-/m0/s1	-	-
drugbank_6381.pdbqt	-5	DB09340	approved	Tyropanoic acid	InChI=1S/C15H18I3NO3/c1-3-5-12(20)19-14-11(17)7-10(16)9(13(14)18)6-8(4-2)15(21)22/h7-8H,3-6H2,1-2H3,(H,19,20)(H,21,22)	-	-
drugbank_144.pdbqt	-5	DB00274	approved; investigational	Cefmetazole	InChI=1S/C15H17N7O5S3/c1-21-14(18-19-20-21)30-6-8-5-29-13-15(27-2,17-9(23)7-28-4-3-16)12(26)22(13)10(8)11(24)25/h13H,4-7H2,1-2H3,(H,17,23)(H,24,25)/t13-,15+/m1/s1	-	-
drugbank_6229.pdbqt	-5	DB09081	approved; investigational	Idebenone	InChI=1S/C21H34O5/c1-16-17(19(24)21(26-3)20(25-2)18(16)23)14-12-10-8-6-4-5-7-9-11-13-15-22/h22H,4-15H2,1-3H3	-	-
drugbank_1108.pdbqt	-5	DB01478	experimental; illicit	Desmethylprodine	InChI=1S/C15H21NO2/c1-3-14(17)18-15(9-11-16(2)12-10-15)13-7-5-4-6-8-13/h4-8H,3,9-12H2,1-2H3	-	-
drugbank_6169.pdbqt	-5	DB08991	experimental	Epirizole	InChI=1S/C11H14N4O2/c1-7-5-9(16-3)13-11(12-7)15-10(17-4)6-8(2)14-15/h5-6H,1-4H3	-	-
drugbank_6484.pdbqt	-5	DB11296	experimental	Prezatide	InChI=1S/C14H24N6O4/c15-4-2-1-3-10(14(23)24)20-13(22)11(19-12(21)6-16)5-9-7-17-8-18-9/h7-8,10-11H,1-6,15-16H2,(H,17,18)(H,19,21)(H,20,22)(H,23,24)/t10-,11-/m0/s1	-	-
drugbank_5117.pdbqt	-5	DB07748	experimental	2-({[4-(TRIFLUOROMETHOXY)PHENYL]SULFONYL}AMINO)ETHYL DIHYDROGEN PHOSPHATE	InChI=1S/C9H11F3NO7PS/c10-9(11,12)20-7-1-3-8(4-2-7)22(17,18)13-5-6-19-21(14,15)16/h1-4,13H,5-6H2,(H2,14,15,16)	-	-
drugbank_5510.pdbqt	-5	DB08180	experimental	2-[METHYL-(5-GERANYL-4-METHYL-PENT-3-ENYL)-AMINO]-ETHYL-DIPHOSPHATE	InChI=1S/C19H37NO7P2/c1-17(2)9-6-10-18(3)11-7-12-19(4)13-8-14-20(5)15-16-26-29(24,25)27-28(21,22)23/h9,11,13H,6-8,10,12,14-16H2,1-5H3,(H,24,25)(H2,21,22,23)/b18-11+,19-13+	-	-
drugbank_582.pdbqt	-5	DB00804	approved	Dicyclomine	InChI=1S/C19H35NO2/c1-3-20(4-2)15-16-22-18(21)19(13-9-6-10-14-19)17-11-7-5-8-12-17/h17H,3-16H2,1-2H3	-	-
drugbank_6186.pdbqt	-5	DB09010	withdrawn	Carmofur	InChI=1S/C11H16FN3O3/c1-2-3-4-5-6-13-10(17)15-7-8(12)9(16)14-11(15)18/h7H,2-6H2,1H3,(H,13,17)(H,14,16,18)	-	-
drugbank_3899.pdbqt	-5	DB05513	investigational	Atiprimod	InChI=1S/C22H44N2/c1-5-10-21(11-6-2)12-14-22(15-13-21)16-19-24(20-22)18-9-17-23(7-3)8-4/h5-20H2,1-4H3	-	-
drugbank_6082.pdbqt	-5	DB08872	approved; investigational	Gabapentin enacarbil	InChI=1S/C16H27NO6/c1-11(2)14(20)22-12(3)23-15(21)17-10-16(9-13(18)19)7-5-4-6-8-16/h11-12H,4-10H2,1-3H3,(H,17,21)(H,18,19)	-	-
drugbank_1045.pdbqt	-5	DB01407	approved; investigational; vet_approved	Clenbuterol	InChI=1S/C12H18Cl2N2O/c1-12(2,3)16-6-10(17)7-4-8(13)11(15)9(14)5-7/h4-5,10,16-17H,6,15H2,1-3H3	-	-
drugbank_5389.pdbqt	-5	DB08050	experimental	5-phenyl-2-keto-valeric acid	InChI=1S/C11H12O3/c12-10(11(13)14)8-4-7-9-5-2-1-3-6-9/h1-3,5-6H,4,7-8H2,(H,13,14)	-	-
drugbank_1058.pdbqt	-5	DB01422	experimental	Nitroxoline	InChI=1S/C9H6N2O3/c12-8-4-3-7(11(13)14)6-2-1-5-10-9(6)8/h1-5,12H	-	-
drugbank_6332.pdbqt	-5	DB09237	approved; investigational	Levamlodipine	InChI=1S/C20H25ClN2O5/c1-4-28-20(25)18-15(11-27-10-9-22)23-12(2)16(19(24)26-3)17(18)13-7-5-6-8-14(13)21/h5-8,17,23H,4,9-11,22H2,1-3H3/t17-/m0/s1	-	-
drugbank_1254.pdbqt	-5	DB01647	experimental	Daxalipram	InChI=1S/C14H19NO4/c1-4-7-18-12-8-10(5-6-11(12)17-3)14(2)9-15-13(16)19-14/h5-6,8H,4,7,9H2,1-3H3,(H,15,16)/t14-/m0/s1	-	-
drugbank_2523.pdbqt	-5	DB03281	experimental	2'-Deoxymaltose	InChI=1S/C12H22O10/c13-2-5-8(17)9(18)10(19)12(21-5)22-11-4(15)1-7(16)20-6(11)3-14/h4-19H,1-3H2/t4-,5-,6-,7+,8-,9+,10-,11+,12-/m1/s1	-	-
drugbank_8406.pdbqt	-5	DB14656	approved; vet_approved; withdrawn	Chlorphenesin carbamate	InChI=1S/C10H12ClNO4/c11-7-1-3-9(4-2-7)15-5-8(13)6-16-10(12)14/h1-4,8,13H,5-6H2,(H2,12,14)	-	-
drugbank_8771.pdbqt	-5	DB15427	investigational	Fialuridine	InChI=1S/C9H10FIN2O5/c10-5-6(15)4(2-14)18-8(5)13-1-3(11)7(16)12-9(13)17/h1,4-6,8,14-15H,2H2,(H,12,16,17)/t4-,5+,6-,8-/m1/s1	-	-
drugbank_7660.pdbqt	-5	DB13160	illicit	Alphaprodine	InChI=1S/C16H23NO2/c1-4-15(18)19-16(14-8-6-5-7-9-14)10-11-17(3)12-13(16)2/h5-9,13H,4,10-12H2,1-3H3/t13-,16+/m1/s1	-	-
drugbank_7128.pdbqt	-5	DB12338	investigational	Carisbamate	InChI=1S/C9H10ClNO3/c10-7-4-2-1-3-6(7)8(12)5-14-9(11)13/h1-4,8,12H,5H2,(H2,11,13)/t8-/m1/s1	-	-
drugbank_951.pdbqt	-5	DB01221	approved; vet_approved	Ketamine	InChI=1S/C13H16ClNO/c1-15-13(9-5-4-8-12(13)16)10-6-2-3-7-11(10)14/h2-3,6-7,15H,4-5,8-9H2,1H3	-	-
drugbank_263.pdbqt	-5	DB00418	approved; vet_approved	Secobarbital	InChI=1S/C12H18N2O3/c1-4-6-8(3)12(7-5-2)9(15)13-11(17)14-10(12)16/h5,8H,2,4,6-7H2,1,3H3,(H2,13,14,15,16,17)	-	-
drugbank_2881.pdbqt	-5	DB03763	experimental	5-methyl-2'-deoxypseudouridine	InChI=1S/C10H14N2O5/c1-12-3-5(9(15)11-10(12)16)7-2-6(14)8(4-13)17-7/h3,6-8,13-14H,2,4H2,1H3,(H,11,15,16)/t6-,7+,8+/m0/s1	-	-
drugbank_1882.pdbqt	-5	DB02459	experimental	4-guanidinobenzoic acid	InChI=1S/C8H9N3O2/c9-8(10)11-6-3-1-5(2-4-6)7(12)13/h1-4H,(H,12,13)(H4,9,10,11)	-	-
drugbank_8914.pdbqt	-5	DB15933	experimental	Cloxyquin	InChI=1S/C9H6ClNO/c10-7-3-4-8(12)9-6(7)2-1-5-11-9/h1-5,12H	-	-
drugbank_993.pdbqt	-5	DB01291	approved	Pirbuterol	InChI=1S/C12H20N2O3/c1-12(2,3)13-6-11(17)8-4-5-10(16)9(7-15)14-8/h4-5,11,13,15-17H,6-7H2,1-3H3	-	-
drugbank_784.pdbqt	-5	DB01032	approved; investigational	Probenecid	InChI=1S/C13H19NO4S/c1-3-9-14(10-4-2)19(17,18)12-7-5-11(6-8-12)13(15)16/h5-8H,3-4,9-10H2,1-2H3,(H,15,16)	-	-
drugbank_8227.pdbqt	-5	DB13990	experimental	Dipropyl-4-hydroxytryptamine	InChI=1S/C16H24N2O/c1-3-9-18(10-4-2)11-8-13-12-17-14-6-5-7-15(19)16(13)14/h5-7,12,17,19H,3-4,8-11H2,1-2H3	-	-
drugbank_5410.pdbqt	-5	DB08074	experimental	3-(3-Methyl-2-buten-1-yl)-3H-purin-6-amine	InChI=1S/C10H13N5/c1-7(2)3-4-15-6-14-9(11)8-10(15)13-5-12-8/h3,5-6H,4,11H2,1-2H3	-	-
drugbank_677.pdbqt	-5	DB00909	approved; investigational	Zonisamide	InChI=1S/C8H8N2O3S/c9-14(11,12)5-7-6-3-1-2-4-8(6)13-10-7/h1-4H,5H2,(H2,9,11,12)	-	-
drugbank_4023.pdbqt	-5	DB06177	investigational	Glufosfamide	InChI=1S/C10H21Cl2N2O7P/c11-1-3-13-22(19,14-4-2-12)21-10-9(18)8(17)7(16)6(5-15)20-10/h6-10,15-18H,1-5H2,(H2,13,14,19)/t6-,7-,8+,9-,10+/m1/s1	-	-
drugbank_3562.pdbqt	-5	DB04631	experimental	Atpenin A5	InChI=1S/C15H21Cl2NO5/c1-7(9(17)6-16)5-8(2)11(19)10-12(20)13(22-3)15(23-4)18-14(10)21/h7-9H,5-6H2,1-4H3,(H2,18,20,21)/t7-,8-,9-/m0/s1	-	-
drugbank_2389.pdbqt	-5	DB03109	experimental	2-acetylamino-2-deoxy-b-D-allopyranose	InChI=1S/C8H15NO6/c1-3(11)9-5-7(13)6(12)4(2-10)15-8(5)14/h4-8,10,12-14H,2H2,1H3,(H,9,11)/t4-,5-,6-,7+,8-/m1/s1	-	-
drugbank_9192.pdbqt	-5	DB16634	experimental	Caprylhydroxamic acid	InChI=1S/C8H17NO2/c1-2-3-4-5-6-7-8(10)9-11/h11H,2-7H2,1H3,(H,9,10)	-	-
drugbank_5506.pdbqt	-5	DB08175	experimental	(2E,4E)-11-METHOXY-3,7,11-TRIMETHYLDODECA-2,4-DIENOIC ACID	InChI=1S/C16H28O3/c1-13(10-7-11-16(3,4)19-5)8-6-9-14(2)12-15(17)18/h6,9,12-13H,7-8,10-11H2,1-5H3,(H,17,18)/b9-6+,14-12+/t13-/m1/s1	-	-
drugbank_7452.pdbqt	-5	DB12831	investigational	Gabexate	InChI=1S/C16H23N3O4/c1-2-22-15(21)12-7-9-13(10-8-12)23-14(20)6-4-3-5-11-19-16(17)18/h7-10H,2-6,11H2,1H3,(H4,17,18,19)	-	-
drugbank_7757.pdbqt	-5	DB13314	experimental	Alminoprofen	InChI=1S/C13H17NO2/c1-9(2)8-14-12-6-4-11(5-7-12)10(3)13(15)16/h4-7,10,14H,1,8H2,2-3H3,(H,15,16)	-	-
drugbank_2982.pdbqt	-5	DB03886	experimental	Biopterin	InChI=1S/C9H11N5O3/c1-3(15)6(16)4-2-11-7-5(12-4)8(17)14-9(10)13-7/h2-3,6,15-16H,1H3,(H3,10,11,13,14,17)/t3-,6-/m1/s1	-	-
drugbank_3492.pdbqt	-5	DB04544	experimental	1-Deoxy-1-acetylamino-beta-D-gluco-2-heptulopyranosonamide	InChI=1S/C9H16N2O7/c1-3(13)11-9(8(10)17)7(16)6(15)5(14)4(2-12)18-9/h4-7,12,14-16H,2H2,1H3,(H2,10,17)(H,11,13)/t4-,5-,6+,7-,9+/m1/s1	-	-
drugbank_7997.pdbqt	-5	DB13634	experimental	Pentifylline	InChI=1S/C13H20N4O2/c1-4-5-6-7-8-17-12(18)10-11(14-9-15(10)2)16(3)13(17)19/h9H,4-8H2,1-3H3	-	-
drugbank_222.pdbqt	-5	DB00369	approved	Cidofovir	InChI=1S/C8H14N3O6P/c9-7-1-2-11(8(13)10-7)3-6(4-12)17-5-18(14,15)16/h1-2,6,12H,3-5H2,(H2,9,10,13)(H2,14,15,16)/t6-/m0/s1	-	-
drugbank_5623.pdbqt	-5	DB08321	experimental	(1S,2S,3R,6R)-4-(hydroxymethyl)-6-(octylamino)cyclohex-4-ene-1,2,3-triol	InChI=1S/C15H29NO4/c1-2-3-4-5-6-7-8-16-12-9-11(10-17)13(18)15(20)14(12)19/h9,12-20H,2-8,10H2,1H3/t12-,13-,14+,15+/m1/s1	-	-
drugbank_3255.pdbqt	-5	DB04236	experimental	2-Amino-3-(1h-Indol-3-Yl)-Propan-1-Ol	InChI=1S/C11H14N2O/c12-9(7-14)5-8-6-13-11-4-2-1-3-10(8)11/h1-4,6,9,13-14H,5,7,12H2/t9-/m0/s1	-	-
drugbank_1941.pdbqt	-5	DB02532	experimental	2,4,6-Triaminoquinazoline	InChI=1S/C8H9N5/c9-4-1-2-6-5(3-4)7(10)13-8(11)12-6/h1-3H,9H2,(H4,10,11,12,13)	-	-
drugbank_1300.pdbqt	-5	DB01711	experimental	2,3,4,5,6-Pentafluorobenzyl Alcohol	InChI=1S/C7H3F5O/c8-3-2(1-13)4(9)6(11)7(12)5(3)10/h13H,1H2	-	-
drugbank_3701.pdbqt	-5	DB04814	withdrawn	Bunamiodyl	InChI=1S/C15H16I3NO3/c1-3-5-12(20)19-14-11(17)7-10(16)9(13(14)18)6-8(4-2)15(21)22/h6-7H,3-5H2,1-2H3,(H,19,20)(H,21,22)/b8-6+	-	-
drugbank_2878.pdbqt	-5	DB03759	experimental	FG-9041	InChI=1S/C8H4N4O6/c13-7-8(14)10-4-2-6(12(17)18)5(11(15)16)1-3(4)9-7/h1-2H,(H,9,13)(H,10,14)	-	-
drugbank_4738.pdbqt	-5	DB07306	experimental	ETHYL 4-[(4-CHLOROPYRIDIN-2-YL)AMINO]PIPERIDINE-1-CARBOXYLATE	InChI=1S/C13H18ClN3O2/c1-2-19-13(18)17-7-4-11(5-8-17)16-12-9-10(14)3-6-15-12/h3,6,9,11H,2,4-5,7-8H2,1H3,(H,15,16)	-	-
drugbank_5307.pdbqt	-5	DB07960	experimental	5-ACETAMIDO-5,6-DIHYDRO-4-HYDROXY-6-ISOBUTOXY-4H-PYRAN-2-CARBOXYLIC ACID	InChI=1S/C12H19NO6/c1-6(2)5-18-12-10(13-7(3)14)8(15)4-9(19-12)11(16)17/h4,6,8,10,12,15H,5H2,1-3H3,(H,13,14)(H,16,17)/t8-,10+,12+/m0/s1	-	-
drugbank_4781.pdbqt	-5	DB07353	experimental	4-(2,5-DIAMINO-5-HYDROXY-PENTYL)-PHENOL	InChI=1S/C11H18N2O2/c12-9(3-6-11(13)15)7-8-1-4-10(14)5-2-8/h1-2,4-5,9,11,14-15H,3,6-7,12-13H2/t9-,11+/m1/s1	-	-
drugbank_2107.pdbqt	-5	DB02742	experimental	Kifunensine	InChI=1S/C8H12N2O6/c11-1-2-3(12)4(13)5(14)6-9-7(15)8(16)10(2)6/h2-6,11-14H,1H2,(H,9,15)/t2-,3-,4+,5+,6+/m1/s1	-	-
drugbank_8817.pdbqt	-5	DB15580	experimental	Climbazole	InChI=1S/C15H17ClN2O2/c1-15(2,3)13(19)14(18-9-8-17-10-18)20-12-6-4-11(16)5-7-12/h4-10,14H,1-3H3	-	-
drugbank_693.pdbqt	-5	DB00925	approved	Phenoxybenzamine	InChI=1S/C18H22ClNO/c1-16(15-21-18-10-6-3-7-11-18)20(13-12-19)14-17-8-4-2-5-9-17/h2-11,16H,12-15H2,1H3	-	-
drugbank_4515.pdbqt	-5	DB07057	experimental	(3S)-1-(2-hydroxyphenyl)-5-oxopyrrolidine-3-carboxylic acid	InChI=1S/C11H11NO4/c13-9-4-2-1-3-8(9)12-6-7(11(15)16)5-10(12)14/h1-4,7,13H,5-6H2,(H,15,16)/t7-/m0/s1	-	-
drugbank_5342.pdbqt	-5	DB07997	experimental	N-[2-(METHYLAMINO)ETHYL]-5-ISOQUINOLINESULFONAMIDE	InChI=1S/C12H15N3O2S/c1-13-7-8-15-18(16,17)12-4-2-3-10-9-14-6-5-11(10)12/h2-6,9,13,15H,7-8H2,1H3	-	-
drugbank_6110.pdbqt	-5	DB08918	approved; investigational	Levomilnacipran	InChI=1S/C15H22N2O/c1-3-17(4-2)14(18)15(10-13(15)11-16)12-8-6-5-7-9-12/h5-9,13H,3-4,10-11,16H2,1-2H3/t13-,15+/m0/s1	-	-
drugbank_7749.pdbqt	-5	DB13306	approved	Chlorquinaldol	InChI=1S/C10H7Cl2NO/c1-5-2-3-6-7(11)4-8(12)10(14)9(6)13-5/h2-4,14H,1H3	-	-
drugbank_3537.pdbqt	-5	DB04599	experimental	Aniracetam	InChI=1S/C12H13NO3/c1-16-10-6-4-9(5-7-10)12(15)13-8-2-3-11(13)14/h4-7H,2-3,8H2,1H3	-	-
drugbank_8105.pdbqt	-5	DB13777	experimental	Prenalterol	InChI=1S/C12H19NO3/c1-9(2)13-7-11(15)8-16-12-5-3-10(14)4-6-12/h3-6,9,11,13-15H,7-8H2,1-2H3/t11-/m0/s1	-	-
drugbank_8919.pdbqt	-5	DB15946	experimental	Piroctone	InChI=1S/C14H23NO2/c1-10-6-12(15(17)13(16)8-10)7-11(2)9-14(3,4)5/h6,8,11,17H,7,9H2,1-5H3	-	-
drugbank_6473.pdbqt	-5	DB11269	approved	Diethylamino hydroxybenzoyl hexyl benzoate	InChI=1S/C24H31NO4/c1-4-7-8-11-16-29-24(28)20-13-10-9-12-19(20)23(27)21-15-14-18(17-22(21)26)25(5-2)6-3/h9-10,12-15,17,26H,4-8,11,16H2,1-3H3	-	-
drugbank_5898.pdbqt	-5	DB08649	experimental	(1S)-1-AMINO-2-(1H-INDOL-3-YL)ETHANOL	InChI=1S/C10H12N2O/c11-10(13)5-7-6-12-9-4-2-1-3-8(7)9/h1-4,6,10,12-13H,5,11H2/t10-/m0/s1	-	-
drugbank_8160.pdbqt	-5	DB13848	approved; experimental	Fluorodopa (18F)	InChI=1S/C9H10FNO4/c10-5-3-8(13)7(12)2-4(5)1-6(11)9(14)15/h2-3,6,12-13H,1,11H2,(H,14,15)/t6-/m0/s1/i10-1	-	-
drugbank_7461.pdbqt	-5	DB12847	investigational	Pyroxamide	InChI=1S/C13H19N3O3/c17-12(15-11-6-5-9-14-10-11)7-3-1-2-4-8-13(18)16-19/h5-6,9-10,19H,1-4,7-8H2,(H,15,17)(H,16,18)	-	-
drugbank_6345.pdbqt	-5	DB09252	withdrawn	Pivhydrazine	InChI=1S/C12H18N2O/c1-12(2,3)11(15)14-13-9-10-7-5-4-6-8-10/h4-8,13H,9H2,1-3H3,(H,14,15)	-	-
drugbank_1160.pdbqt	-5	DB01539	experimental; illicit	1-Piperidinocyclohexanecarbonitrile	InChI=1S/C12H20N2/c13-11-12(7-3-1-4-8-12)14-9-5-2-6-10-14/h1-10H2	-	-
fda_1399.pdbqt	-5	-	-	-	-	c1(cc2c(cc1Cl)NC=NS2(=O)=O)S(=O)(=O)N	-
fda_1409.pdbqt	-5	-	-	-	-	[C@H]1(CN[C+]2=N[C+](=NC(=O)[C@H]2[NH2+]1)N)[C@H]([C@@H](C)O)O	-
fda_2112.pdbqt	-5	-	-	-	-	C[C@H]1[C@@H](OCC[N@H+]1C)c1ccccc1	-
fda_1984.pdbqt	-5	-	-	-	-	[C@@]1(C(=O)NC(=O)N(C)C1=O)(CC=C)[C@H](C)C#CCC	-
fda_680.pdbqt	-5	-	-	-	-	[C@]1(CCCCC1=O)([NH2+]C)c1c(cccc1)Cl	-
fda_327.pdbqt	-5	-	-	-	-	C(=O)([C@H](C)[NH2+]C(C)(C)C)c1cc(ccc1)Cl	-
fda_106.pdbqt	-5	-	-	-	-	[C@@H]1(C[C@@H]([C@H](O1)CO)O)n1c(=O)[nH]c(=O)c(c1)F	-
fda_102.pdbqt	-5	-	-	-	-	c1(c2ccccc2cnn1)NN	-
fda_2044.pdbqt	-5	-	-	-	-	C(COC(=O)CCCc1ccccc1)(COC(=O)CCCc1ccccc1)OC(=O)CCCc1ccccc1	-
fda_682.pdbqt	-5	-	-	-	-	C(CC(COC(=O)C)COC(=O)C)n1c2c(nc1)cnc(n2)N	-
fda_791.pdbqt	-5	-	-	-	-	c1(cc(Cl)c(cc1OC)N)C(=O)NCC[NH+](CC)CC	-
fda_725.pdbqt	-5	-	-	-	-	Clc1c(c2nsnc2cc1)N[C@@H]1NC=CN1	-
fda_388.pdbqt	-5	-	-	-	-	C1(C(=O)NC(=O)NC1=O)([C@@H](C)CCC)CC	-
fda_100.pdbqt	-5	-	-	-	-	C1(=C2C=CC=C[C@H]2C=NN1)NN	-
fda_679.pdbqt	-5	-	-	-	-	[C@]1(CCCCC1=O)([NH2+]C)c1c(cccc1)Cl	-
fda_1070.pdbqt	-5	-	-	-	-	C(=O)(N(CC)c1c(cccc1)C)/C=C/C	-
fda_1781.pdbqt	-5	-	-	-	-	c1(ccc(cc1)[C@@H](C)C(=O)O)CC(C)C	-
fda_719.pdbqt	-5	-	-	-	-	c1(ccc2[nH+][c+]([nH]c2c1)NC(=O)OC)SCCC	-
fda_860.pdbqt	-5	-	-	-	-	C(=N\OCC[NH3+])(/CCCCOC)\c1ccc(cc1)C(F)(F)F	-
fda_1869.pdbqt	-5	-	-	-	-	[NH2+]([C@@H](C)CCC[NH+](CC)CC)[C@@H]1C=CNc2c1ccc(c2)Cl	-
fda_1448.pdbqt	-5	-	-	-	-	[C@H]1([C@H]([C@@H](C[C@@H]1O)O)CC[C@@H](O)CCc1ccccc1)C/C=C\CCCC(=O)OC(C)C	-
fda_299.pdbqt	-5	-	-	-	-	Clc1cccc(Cl)c1N[c+]1[nH]cc[nH+]1	-
fda_1287.pdbqt	-5	-	-	-	-	C1(=C(NC(=C([C@@H]1c1c(cccc1)Cl)C(=O)OC)C)COCC[NH3+])C(=O)OCC	-
fda_948.pdbqt	-5	-	-	-	-	c1(noc2ccccc12)CS(=O)(=O)N	-
fda_1858.pdbqt	-5	-	-	-	-	n1(cnc2c(ncnc12)N)C[C@@H](C)OCP(=O)(O)O	-
fda_2041.pdbqt	-5	-	-	-	-	C(C[N@@H+](CC(=O)O)CC[NH+](CC(=O)O)CC(=O)O)[N@@H+](CC(=O)O)[C@H](COCc1ccccc1)C(=O)O	-
fda_1008.pdbqt	-5	-	-	-	-	[C@@H]1([C@@H](CC(=O)[C@@H]1CCCCCCC(=O)OC)O)/C=C/C[C@@](C)(CCCC)O	-
fda_988.pdbqt	-5	-	-	-	-	C[C@@H]([NH2+]C(C)(C)C)C(=O)c1cc(ccc1)Cl	-
fda_326.pdbqt	-5	-	-	-	-	C[C@H]([NH2+]C(C)(C)C)C(=O)c1cc(ccc1)Cl	-
fda_165.pdbqt	-5	-	-	-	-	[C@@H]([C@H]([NH3+])C(=O)O)(O)c1cc(c(cc1)O)O	-
fda_1063.pdbqt	-5	-	-	-	-	[C@H]1(CNc2c(N1)c(=O)[nH]c(n2)N)[C@@H]([C@@H](C)O)O	-
fda_2066.pdbqt	-5	-	-	-	-	[C@]1(C(=O)N2C(=C(CS[C@H]12)CSc1n(nnn1)C)C(=O)O)(OC)NC(=O)[C@@H]1S/C(=C(\C(=O)N)/C(=O)O)/S1	-
fda_1762.pdbqt	-5	-	-	-	-	[C@@H]1(CN(S(=O)(=O)c2c1cc(s2)S(=O)(=O)N)CCCOC)[NH2+]CC	-
fda_1983.pdbqt	-5	-	-	-	-	[C@@]1(C(=O)NC(=O)N(C)C1=O)(CC=C)[C@H](C)C#CCC	-
fda_1794.pdbqt	-5	-	-	-	-	c1(c(I)c(c(I)c(c1I)C(=O)NC[C@@H](O)CO)C(=O)NCCO)N(C(=O)C)C[C@@H](O)CO	-
fda_112.pdbqt	-5	-	-	-	-	C1(=C(C)NC(=C([C@H]1c1cc(ccc1)N(=O)=O)C(=O)OC(C)C)C)C(=O)OCCOC	-
fda_751.pdbqt	-5	-	-	-	-	O=c1[nH]cnc2c1ncn2[C@@H]1O[C@@H](CC1)CO	-
fda_1637.pdbqt	-5	-	-	-	-	[C@@](C)(CCC)(COC(=O)N)COC(=O)NC(C)C	-
fda_300.pdbqt	-5	-	-	-	-	Clc1cccc(Cl)c1N[c+]1[nH]cc[nH+]1	-
fda_449.pdbqt	-5	-	-	-	-	[C@@H](C(=O)OCC[NH+](C)C)(c1ccccc1)C1(CCCC1)O	-
fda_260.pdbqt	-5	-	-	-	-	[C@H]1(CN[C+]2=N[C+](=NC(=O)[C@H]2[NH2+]1)N)[C@@H]([C@H](C)O)O	-
fda_1425.pdbqt	-5	-	-	-	-	c1(ccc(c(c1)O)O)C[C@](C)([NH3+])C(=O)O	-
fda_1132.pdbqt	-5	-	-	-	-	C(F)(F)(C(F)(F)F)C(F)(F)F	-
fda_1517.pdbqt	-5	-	-	-	-	c1(cc(cc(c1)O)O)[C@@H](C[NH2+]C(C)C)O	-
fda_1684.pdbqt	-5	-	-	-	-	[NH2+]([C@H](C)CCc1ccc(cc1)O)CCc1cc(c(cc1)O)O	-
fda_1873.pdbqt	-5	-	-	-	-	Cc1cn(c(=O)[nH]c1=O)[C@@H]1O[C@@H](CC1)CO	-
fda_1758.pdbqt	-5	-	-	-	-	P(=O)(OCOC(=O)C(C)(C)C)(COCCn1c2c(nc1)c(ncn2)N)OCOC(=O)C(C)(C)C	-
fda_1641.pdbqt	-5	-	-	-	-	[C@](OC(=O)CC)(Cc1ccccc1)(c1ccccc1)[C@H](C)C[NH+](C)C	-
fda_1103.pdbqt	-5	-	-	-	-	[C@@H]([C@H](NC(=O)C(Cl)Cl)CO)(O)c1ccc(cc1)N(=O)=O	-
fda_1906.pdbqt	-5	-	-	-	-	C#CC[NH2+][C@H]1c2c(CC1)cccc2	-
fda_338.pdbqt	-5	-	-	-	-	N(=C\c1oc(cc1)N(=O)=O)/N1CC(=O)NC1=O	-
fda_1673.pdbqt	-5	-	-	-	-	[C@]1(CC[N@@H+](C)CC1)(C(=O)OCC)c1ccccc1	-
fda_136.pdbqt	-5	-	-	-	-	[C@H]1(O[C@@H]([C@H]([C@H]1O)O)CO)n1c(=O)nc(nc1)N	-
fda_957.pdbqt	-5	-	-	-	-	[C@@H]1(C(=O)N2C(=C(C[C@H]12)SCC[NH2+]C[NH3+])C(=O)O)[C@@H](C)O	-
fda_1154.pdbqt	-5	-	-	-	-	C([NH2+][C@@H](C)Cc1ccc(cc1)OC)[C@@H](O)c1cc(c(cc1)O)NC=O	-
fda_747.pdbqt	-5	-	-	-	-	[C@@]1(CCCCC1=O)([NH2+]C)c1c(cccc1)Cl	-
fda_1183.pdbqt	-5	-	-	-	-	C[C@]([NH3+])(Cc1ccc(cc1)O)C(=O)O	-
fda_21.pdbqt	-5	-	-	-	-	C(=O)(OC[C@@H](CCCC)CC)/C=C/c1ccc(cc1)OC	-
nonfda1877.pdbqt	-5	-	-	-	-	CC[NH+](CC)CCNC(=O)c1cc(S(=O)(=O)C)ccc1OC	ZINC000001542927
nonfda2731.pdbqt	-5	-	-	-	-	CC(C)CC(=O)O[C@@H]1O[C@H](C(=O)[O-])[C@@H](O)[C@H](O)[C@H]1O	ZINC000005360194
nonfda2743.pdbqt	-5	-	-	-	-	[NH3+][C@@H](Cc1ccc(O)c(Os([o])([o])[o])c1)C(=O)[O-]	ZINC000006091878
nonfda918.pdbqt	-5	-	-	-	-	C[C@H](Cc1ccc([C@@H](C)C(=O)[O-])cc1)C(=O)[O-]	ZINC000022061315
nonfda1499.pdbqt	-5	-	-	-	-	COc1ccccc1OC[C@H](O)C[NH2+]C(C)C	ZINC000000000513
nonfda3975.pdbqt	-5	-	-	-	-	CCC1(c2ccccc2)C(=O)N(COC)C(=O)N(COC)C1=O	ZINC000002986592
nonfda157.pdbqt	-5	-	-	-	-	NC(=O)OC[C@H](O)COc1ccc(Cl)cc1	ZINC000000897317
nonfda203.pdbqt	-5	-	-	-	-	CCC1=CN([C@H]2C[C@H](O)[C@@H](CO)O2)C(=O)NC1=O	ZINC000003956771
nonfda4029.pdbqt	-5	-	-	-	-	CN(CCO)C[C@@H](O)CN1C=NC2=C1C(=O)N(C)C(=O)N2C	ZINC000000000843
nonfda3072.pdbqt	-5	-	-	-	-	COC[C@H](O)CN(C(=O)C)c1c(I)c(C(=O)NC[C@H](O)CO)c(I)c(C(=O)NC[C@@H](O)CO)c1I	ZINC000150340729
nonfda2469.pdbqt	-5	-	-	-	-	COc1nc(C)nc(Cl)c1[nH][c]1[nH]CC[nH]1	ZINC000001854466
nonfda872.pdbqt	-5	-	-	-	-	[O-]C(=O)CCC(=O)c1ccc(F)c(F)c1	ZINC000002378674
nonfda3781.pdbqt	-5	-	-	-	-	C[NH2+]C[C@H](O)c1ccc(Os([o])([o])[o])c(O)c1	ZINC000012495314
nonfda171.pdbqt	-5	-	-	-	-	CC[NH2+]CCC[C@H](C)Nc1c2ccc(Cl)c[c]2[nH]cc1	ZINC000001873617
nonfda1349.pdbqt	-5	-	-	-	-	CCCCCC(=O)/C=C/[C@H]1[C@H](O)C[C@H](O)[C@@H]1CC(=O)CCCCC(=O)[O-]	ZINC000005978046
nonfda2163.pdbqt	-5	-	-	-	-	CCOc1ccc2N=C(S(=O)(=O)N)Sc2c1	ZINC000000056721
nonfda1892.pdbqt	-5	-	-	-	-	NC1=NC(=O)N([C@H]2CC[C@@H](CO)O2)C=C1	ZINC000000039906
nonfda1681.pdbqt	-5	-	-	-	-	NC(=O)C1=C(N)N([C@@H]2O[C@H](CO)[C@@H](O)[C@H]2O)C=N1	ZINC000003798074
nonfda3481.pdbqt	-5	-	-	-	-	c1ccc2[N][NH]=CC=Cc2c1	ZINC000006117169
nonfda2310.pdbqt	-5	-	-	-	-	CCC[C@H](C)[C@@]1(CC)C(=O)[N]C(=S)NC1=O	ZINC000000968354
nonfda340.pdbqt	-5	-	-	-	-	C=CCOc1ccccc1OC[C@H](O)C[NH2+]C(C)C	ZINC000001542924
nonfda4233.pdbqt	-5	-	-	-	-	CCOC(=O)C1=CN=CN1[C@@H](C)c1ccccc1	ZINC000017364045
nonfda299.pdbqt	-5	-	-	-	-	CC(=O)Nc1ccc(OC[C@H](O)C[NH2+]C(C)C)cc1	ZINC000000000652
nonfda2213.pdbqt	-5	-	-	-	-	N/C(=N/S(=O)(=O)c1ccc(N)cc1)/[O-]	ZINC000000053961
nonfda916.pdbqt	-5	-	-	-	-	CC(C)[C@H](O)c1ccc([C@H](C)C(=O)[O-])cc1	ZINC000022060704
nonfda135.pdbqt	-5	-	-	-	-	O=N(=O)c1c2cccnc2c(O)cc1	ZINC000015831592
nonfda1054.pdbqt	-5	-	-	-	-	CC1=CN([C@H]2C[C@H](N)[C@@H](CO)O2)C(=O)NC1=O	ZINC000006069509
nonfda1979.pdbqt	-5	-	-	-	-	CCCC(CCC)C(=O)O[C@H]1C[C@H]2CC[C@@H](C1)[N+]2(C)C	ZINC000100036830
nonfda857.pdbqt	-5	-	-	-	-	C[NH2+]CCOc1ccc(C[C@H]2SC(=O)NC2=O)cc1	ZINC000034620394
nonfda3689.pdbqt	-5	-	-	-	-	CN1C(=CC(=O)N1c1ccccc1)CO	ZINC000006072259
nonfda4046.pdbqt	-5	-	-	-	-	O=C(N[C@H](CO)[C@@H](O)c1ccc(N(=O)=O)cc1)C(Cl)Cl	ZINC000000113378
nonfda3095.pdbqt	-5	-	-	-	-	CC(C)[NH2+]C[C@@H](O)COc1cccc2c1OC[C@H](ON(=O)=O)C2	ZINC000005442195
nonfda3236.pdbqt	-5	-	-	-	-	NC1=NC(=O)N([C@@H]2CS[C@H](COp([o])([o])o)O2)C=C1	ZINC000003590790
nonfda1476.pdbqt	-5	-	-	-	-	O=C1Nc2cc(Cl)c([O-])cc2O1	ZINC000095932071
nonfda1988.pdbqt	-5	-	-	-	-	CC(=O)N[C@@H](Cc1ccccc1)C(=O)[O-]	ZINC000000135391
nonfda3100.pdbqt	-5	-	-	-	-	Nc1ccc(S(=O)(=O)[N]C2=NC=CS2)cc1	ZINC000000121458
nonfda967.pdbqt	-5	-	-	-	-	C[C@@H](C(=O)[O-])c1ccc(C[C@H](C)C(=O)[O-])cc1	ZINC000022061312
nonfda105.pdbqt	-5	-	-	-	-	C[NH+](C)CCN1N=NN=C1SCC1=C(C(=O)[O-])N2C(=O)[C@@H](NC(=O)CC3=CSC(=N3)N)[C@H]2SC1	ZINC000003830445
nonfda4160.pdbqt	-5	-	-	-	-	O=C1NC2=C(N1)C(=S)NC(=O)N2	ZINC000002039015
nonfda943.pdbqt	-5	-	-	-	-	COCCOc1cnc(NS(=O)(=O)c2ccccc2)nc1	ZINC000002040778
nonfda1602.pdbqt	-5	-	-	-	-	CC(C)(C)[NH2+]C[C@H](O)c1ccc([O-])c(CO)n1	ZINC000000897261
nonfda2319.pdbqt	-5	-	-	-	-	Cc1ccc2c(Cl)cc(Cl)c([O-])c2n1	ZINC000000119403
nonfda1716.pdbqt	-5	-	-	-	-	CCOC(=O)/C=C/1\S[C@@H](N2CCCCC2)C(=O)N1C	ZINC000053021870
nonfda3567.pdbqt	-5	-	-	-	-	CC(=O)NC1=C(NC=O)N=C([O-])N(C)C1=O	ZINC000002570884
nonfda3294.pdbqt	-5	-	-	-	-	CC[C@](C)(CN(C)C)OC(=O)c1ccccc1	ZINC000000000038
nonfda4179.pdbqt	-5	-	-	-	-	C[N@H+]1CCc2cc3c(cc2[C@@H]1O)OCO3	ZINC000000114386
nonfda821.pdbqt	-5	-	-	-	-	[O-]C(=O)CCN1N=C2C=CC=CN2C1=O	ZINC000003643731
nonfda2830.pdbqt	-5	-	-	-	-	COc1cc([C@H](CO)Os([o])([o])[o])ccc1O	ZINC000012496118
nonfda1477.pdbqt	-5	-	-	-	-	O=C1Nc2cc(Cl)c(O)cc2O1	ZINC000095932071
nonfda4056.pdbqt	-5	-	-	-	-	CCCN(CC)[C@@H](CC)C(=O)Nc1c(C)cccc1C	ZINC000000000276
nonfda1113.pdbqt	-5	-	-	-	-	C[C@H](CO)Cc1ccc([C@H](C)C(=O)[O-])cc1	ZINC000071773501
nonfda1097.pdbqt	-5	-	-	-	-	C[C@@H](CO)Cc1ccc([C@H](C)C(=O)[O-])cc1	ZINC000071773502
nonfda944.pdbqt	-5	-	-	-	-	[O-]C(=O)c1ccc(C(F)(F)F)cc1O	ZINC000002380356
nonfda1210.pdbqt	-5	-	-	-	-	CC1=CN([C@@H]2C[C@@H]([NH3+])[C@H](CO)O2)C(=O)NC1=O	ZINC000000402630
nonfda922.pdbqt	-5	-	-	-	-	[O-]C(=O)CN1CC[N@@H+](CC(=O)[O-])CCN([C@H](CO)[C@H](O)CO)CC[N@H+](CC(=O)[O-])CC1	ZINC000022446966
nonfda2630.pdbqt	-5	-	-	-	-	CC(C)(C)[NH2+]C[C@H](O)c1cc(Cl)c(N)c(Cl)c1	ZINC000000057261
nonfda425.pdbqt	-5	-	-	-	-	CN1C2=C(NC(=O)N2)C(=O)N(C)C1=O	ZINC000100043983
nonfda4054.pdbqt	-5	-	-	-	-	CCC[N@H+](CC)[C@@H](CC)C(=O)Nc1c(C)cccc1C	ZINC000000000276
nonfda1551.pdbqt	-5	-	-	-	-	OC[C@@H](O)[C@H]1O[C@@H]2O[C@H](C(Cl)(Cl)Cl)O[C@@H]2[C@H]1O	ZINC000003860865
nonfda2698.pdbqt	-5	-	-	-	-	Cc1cccc(N2C[C@@H](CO)OC2=O)c1	ZINC000005782275
nonfda1238.pdbqt	-5	-	-	-	-	CN1C(=O)NC2=C1C(=O)N(C)C(=O)N2	ZINC000100034396
nonfda2211.pdbqt	-5	-	-	-	-	NC(=O)N=[S@@](=O)([O])c1ccc(N)cc1	ZINC000000053961
nonfda2037.pdbqt	-5	-	-	-	-	CN1C2=C(C(=O)N(C)C1=O)N(CC1OCCO1)C=N2	ZINC000000003837
nonfda2330.pdbqt	-5	-	-	-	-	CC[C@H]([NH2+]C(C)C)[C@H](O)c1ccc(O)c(O)c1	ZINC000000402979
nonfda1725.pdbqt	-5	-	-	-	-	CN1C(=O)NC2=C(NC(=O)N2)C1=O	ZINC000001845780
nonfda1514.pdbqt	-5	-	-	-	-	C[C@@H]([NH3+])Cc1ccc2OCOc2c1	ZINC000000000741
nonfda970.pdbqt	-5	-	-	-	-	CN[C@@H](C)C(=O)c1ccc(C)cc1	ZINC000022062037
nonfda2251.pdbqt	-5	-	-	-	-	C[C@H]1O[C@@H](N2C=C(F)C(=O)[N]C2=O)[C@@H](O)[C@@H]1O	ZINC000003830727
nonfda1913.pdbqt	-5	-	-	-	-	[NH3+]CCC(=O)N[C@@H](CC1=C[nH][cH][nH]1)C(=O)[O-]	ZINC000002040854
nonfda4177.pdbqt	-5	-	-	-	-	CN1CCc2cc3c(cc2[C@@H]1O)OCO3	ZINC000000114386
nonfda1656.pdbqt	-5	-	-	-	-	CN(CCO)C[C@H](O)CN1C=NC2=C1C(=O)N(C)C(=O)N2C	ZINC000006507052
nonfda3865.pdbqt	-5	-	-	-	-	[o]s([o])([o])c1c2cccnc2c(O)c(I)c1	ZINC000019336232
nonfda1623.pdbqt	-5	-	-	-	-	CC(C)(C)C(=O)[C@@H](Oc1ccc(Cl)cc1)N1C=CN=C1	ZINC000013209328
nonfda753.pdbqt	-5	-	-	-	-	NC1=NC(=O)N([C@H]2C[S@](=O)[C@@H](CO)O2)C=C1	ZINC000006524886
nonfda3905.pdbqt	-5	-	-	-	-	CC[NH+](CC)CCOC(=O)c1ccc(N)cc1	ZINC000001530757
nonfda2642.pdbqt	-5	-	-	-	-	CCN(CC)CCOC(=O)[C@H](c1ccccc1)C1CCCCC1	ZINC000002003702
nonfda1545.pdbqt	-5	-	-	-	-	CC1(C)S[C@@H]2[C@H](NC(=O)[C@H](C(=O)[O-])C3=CSC=C3)C(=O)N2[C@H]1C(=O)[O-]	ZINC000003831540
nonfda683.pdbqt	-5	-	-	-	-	[O-]C(=O)CCNC(=O)c1ccccc1	ZINC000000012614
nonfda3163.pdbqt	-5	-	-	-	-	C[C@@H]1NCCO[C@H]1c1ccccc1	ZINC000000896870
nonfda3189.pdbqt	-5	-	-	-	-	CC(C)(O)[C@H]1CC[C@](C)(O)CC1	ZINC000100020220
nonfda3014.pdbqt	-5	-	-	-	-	CCOC(=O)NC1=CN(N2CCOCC2)N=[O]1	ZINC000018117797
nonfda2255.pdbqt	-5	-	-	-	-	O=C1[C@@H]2C[C@@H]3C[C@H]1C[C@@](O)(C3)C2	ZINC000012362955
nonfda2732.pdbqt	-5	-	-	-	-	C[NH2+]CCC[C@@](C#N)(c1ccc(OC)c(OC)c1)C(C)C	ZINC000005761473
nonfda3866.pdbqt	-5	-	-	-	-	[o]s([o])([o])c1c2cccnc2c([O-])c(I)c1	ZINC000019336232
nonfda964.pdbqt	-5	-	-	-	-	CC(C)[C@@H](O)c1ccc([C@@H](C)C(=O)[O-])cc1	ZINC000022060695
nonfda1492.pdbqt	-5	-	-	-	-	COc1c(OC)cc2c(c1)n[c](N)[nH]c2N	ZINC000000389291
nonfda1698.pdbqt	-5	-	-	-	-	CC(C)(Oc1ccc([C@@H]2CC2(Cl)Cl)cc1)C(=O)[O-]	ZINC000002005072
nonfda757.pdbqt	-5	-	-	-	-	CC[C@@]1(c2ccccc2)NC(=O)NC1=O	ZINC000011536302
nonfda937.pdbqt	-5	-	-	-	-	COc1ccccc1OC[C@@H](O)C[NH2+]C(C)C	ZINC000001999512
nonfda1424.pdbqt	-5	-	-	-	-	C[C@H](NC(C)(C)CO)C(=O)c1cccc(Cl)c1	ZINC000002509772
nonfda969.pdbqt	-5	-	-	-	-	C[NH2+][C@@H](C)C(=O)c1ccc(C)cc1	ZINC000022062037
nonfda2320.pdbqt	-5	-	-	-	-	Cc1ccc2c(Cl)cc(Cl)c(O)c2n1	ZINC000000119403
nonfda1155.pdbqt	-5	-	-	-	-	CC[C@]1(c2ccccc2)NC(=O)[N]C1=O	ZINC000000000546
nonfda3462.pdbqt	-5	-	-	-	-	OC[C@@H]1O[C@@H](N2C=NC3=C2NC=NC[C@H]3O)C[C@H]1O	ZINC000004771864
nonfda3816.pdbqt	-5	-	-	-	-	CC1=C(N(C)C)C(=O)N(c2ccccc2)N1C	ZINC000000057115
nonfda3681.pdbqt	-5	-	-	-	-	OC[C@@H]1O[C@H](N2C=NC3=C2NC=NC[C@H]3O)C[C@H]1O	ZINC000004771863
nonfda1612.pdbqt	-5	-	-	-	-	NC(=NS(=O)(=O)c1ccc(N)cc1)N	ZINC000003873927
nonfda1881.pdbqt	-5	-	-	-	-	COC1=CC(=NN1c1nc(OC)cc(C)n1)C	ZINC000000057412
nonfda4206.pdbqt	-5	-	-	-	-	CCC(=O)O[C@]1(c2ccccc2)CC[N@@H+](C)C[C@@H]1C	ZINC000001087483
nonfda1555.pdbqt	-5	-	-	-	-	CCOC(=O)CCCCCCCC[C@H](C)c1ccc(I)cc1	ZINC000003830956
nonfda327.pdbqt	-5	-	-	-	-	C=CCOc1ccccc1OC[C@@H](O)C[NH2+]C(C)C	ZINC000001999544
nonfda990.pdbqt	-5	-	-	-	-	C[C@@H](CO)Cc1ccc([C@@H](C)C(=O)[O-])cc1	ZINC000071773500
nonfda619.pdbqt	-5	-	-	-	-	[O-]C(=O)CNC(=O)c1ccccc1	ZINC000006344064
nonfda2212.pdbqt	-5	-	-	-	-	NC(=O)[N]S(=O)(=O)c1ccc(N)cc1	ZINC000000053961
nonfda1040.pdbqt	-5	-	-	-	-	O=C1NC2=C(N1)C(=O)NC(=O)N2	ZINC000002041003
drugbank_7838.pdbqt	-4.9	DB13417	experimental	Morinamide	InChI=1S/C10H14N4O2/c15-10(9-7-11-1-2-12-9)13-8-14-3-5-16-6-4-14/h1-2,7H,3-6,8H2,(H,13,15)	-	-
drugbank_1499.pdbqt	-4.9	DB01973	experimental	O-Benzylsulfonyl-Serine	InChI=1S/C10H13NO5S/c11-9(10(12)13)6-16-17(14,15)7-8-4-2-1-3-5-8/h1-5,9H,6-7,11H2,(H,12,13)/t9-/m0/s1	-	-
drugbank_750.pdbqt	-4.9	DB00993	approved	Azathioprine	InChI=1S/C9H7N7O2S/c1-15-4-14-7(16(17)18)9(15)19-8-5-6(11-2-10-5)12-3-13-8/h2-4H,1H3,(H,10,11,12,13)	-	-
drugbank_2137.pdbqt	-4.9	DB02783	experimental	4'-Deoxy-4'-Acetylyamino-Pyridoxal-5'-Phosphate	InChI=1S/C10H15N2O8P/c1-6-10(15)8(3-12-19-5-9(13)14)7(2-11-6)4-20-21(16,17)18/h2,12,15H,3-5H2,1H3,(H,13,14)(H2,16,17,18)	-	-
drugbank_8992.pdbqt	-4.9	DB16052	investigational	2'-Fucosyllactose	InChI=1S/C18H32O15/c1-5-9(24)12(27)14(29)17(30-5)33-16-13(28)11(26)8(4-21)31-18(16)32-15(7(23)3-20)10(25)6(22)2-19/h2,5-18,20-29H,3-4H2,1H3/t5-,6-,7+,8+,9+,10+,11-,12+,13-,14-,15+,16+,17-,18-/m0/s1	-	-
drugbank_6481.pdbqt	-4.9	DB11285	approved; experimental	Ethyl ferulate	InChI=1S/C12H14O4/c1-3-16-12(14)7-5-9-4-6-10(13)11(8-9)15-2/h4-8,13H,3H2,1-2H3/b7-5+	-	-
drugbank_5418.pdbqt	-4.9	DB08082	experimental	N-(2-AMINOETHYL)-P-CHLOROBENZAMIDE	InChI=1S/C9H10ClNO2/c10-8-3-1-7(2-4-8)9(13)11-5-6-12/h1-4,12H,5-6H2,(H,11,13)	-	-
drugbank_926.pdbqt	-4.9	DB01193	approved; investigational	Acebutolol	InChI=1S/C18H28N2O4/c1-5-6-18(23)20-14-7-8-17(16(9-14)13(4)21)24-11-15(22)10-19-12(2)3/h7-9,12,15,19,22H,5-6,10-11H2,1-4H3,(H,20,23)	-	-
drugbank_1927.pdbqt	-4.9	DB02514	experimental	(2Z)-3-{[Oxido(oxo)phosphoranyl]oxy}-2-phenylacrylate	InChI=1S/C9H7O5P/c10-9(11)8(6-14-15(12)13)7-4-2-1-3-5-7/h1-6H,(H,10,11)/p-1/b8-6-	-	-
drugbank_7654.pdbqt	-4.9	DB13139	approved; investigational	Levosalbutamol	InChI=1S/C13H21NO3/c1-13(2,3)14-7-12(17)9-4-5-11(16)10(6-9)8-15/h4-6,12,14-17H,7-8H2,1-3H3/t12-/m0/s1	-	-
drugbank_1702.pdbqt	-4.9	DB02236	experimental	Glycinamide Ribonucleotide	InChI=1S/C7H15N2O8P/c8-1-4(10)9-7-6(12)5(11)3(17-7)2-16-18(13,14)15/h3,5-7,11-12H,1-2,8H2,(H,9,10)(H2,13,14,15)/t3-,5-,6-,7?/m1/s1	-	-
drugbank_7865.pdbqt	-4.9	DB13452	experimental	Cadralazine	InChI=1S/C12H21N5O3/c1-4-17(8-9(3)18)11-7-6-10(13-15-11)14-16-12(19)20-5-2/h6-7,9,18H,4-5,8H2,1-3H3,(H,13,14)(H,16,19)	-	-
drugbank_1257.pdbqt	-4.9	DB01651	experimental	Methyl 4,6-O-[(1R)-1-carboxyethylidene]-beta-D-galactopyranoside	InChI=1S/C10H16O8/c1-10(9(13)14)16-3-4-7(18-10)5(11)6(12)8(15-2)17-4/h4-8,11-12H,3H2,1-2H3,(H,13,14)/t4-,5-,6-,7+,8-,10-/m1/s1	-	-
drugbank_2824.pdbqt	-4.9	DB03693	experimental	N-(2-Aminoethyl)-5-Chloroisoquinoline-8-Sulfonamide	InChI=1S/C11H12ClN3O2S/c12-10-1-2-11(18(16,17)15-6-4-13)9-7-14-5-3-8(9)10/h1-3,5,7,15H,4,6,13H2	-	-
drugbank_6093.pdbqt	-4.9	DB08892	investigational	Arbaclofen Placarbil	InChI=1S/C19H26ClNO6/c1-11(2)17(24)26-18(12(3)4)27-19(25)21-10-14(9-16(22)23)13-5-7-15(20)8-6-13/h5-8,11-12,14,18H,9-10H2,1-4H3,(H,21,25)(H,22,23)/t14-,18-/m0/s1	-	-
drugbank_7701.pdbqt	-4.9	DB13234	experimental	Propanidid	InChI=1S/C18H27NO5/c1-5-10-23-18(21)12-14-8-9-15(16(11-14)22-4)24-13-17(20)19(6-2)7-3/h8-9,11H,5-7,10,12-13H2,1-4H3	-	-
drugbank_36.pdbqt	-4.9	DB00152	approved; investigational; nutraceutical; vet_approved	Thiamine	InChI=1S/C12H17N4OS/c1-8-11(3-4-17)18-7-16(8)6-10-5-14-9(2)15-12(10)13/h5,7,17H,3-4,6H2,1-2H3,(H2,13,14,15)/q+1	-	-
drugbank_8846.pdbqt	-4.9	DB15659	experimental	alpha,alpha-Dibromo-D-camphor	InChI=1S/C10H14Br2O/c1-8(2)6-4-5-9(8,3)7(13)10(6,11)12/h6H,4-5H2,1-3H3/t6-,9-/m0/s1	-	-
drugbank_4783.pdbqt	-4.9	DB07355	experimental	3-(heptyloxy)benzoic acid	InChI=1S/C14H20O3/c1-2-3-4-5-6-10-17-13-9-7-8-12(11-13)14(15)16/h7-9,11H,2-6,10H2,1H3,(H,15,16)	-	-
drugbank_5263.pdbqt	-4.9	DB07911	experimental	(3E)-2,6-DIOXO-6-PHENYLHEX-3-ENOATE	InChI=1S/C12H10O4/c13-10(9-5-2-1-3-6-9)7-4-8-11(14)12(15)16/h1-6,8H,7H2,(H,15,16)/p-1/b8-4+	-	-
drugbank_3250.pdbqt	-4.9	DB04227	experimental	9-Amino-2-deoxy-2,3-dehydro-n-acetyl-neuraminic acid	InChI=1S/C11H18N2O7/c1-4(14)13-8-5(15)2-7(11(18)19)20-10(8)9(17)6(16)3-12/h2,5-6,8-10,15-17H,3,12H2,1H3,(H,13,14)(H,18,19)/t5-,6+,8+,9+,10+/m0/s1	-	-
drugbank_9206.pdbqt	-4.9	DB16704	investigational	Durlobactam	InChI=1S/C8H11N3O6S/c1-4-2-5-3-10(6(4)7(9)12)8(13)11(5)17-18(14,15)16/h2,5-6H,3H2,1H3,(H2,9,12)(H,14,15,16)/t5-,6+/m1/s1	-	-
drugbank_2283.pdbqt	-4.9	DB02965	experimental	Ndelta-(N'-Sulphodiaminophosphinyl)-L-Ornithine	InChI=1S/C5H15N4O6PS/c6-4(5(10)11)2-1-3-8-16(7,12)9-17(13,14)15/h4H,1-3,6H2,(H,10,11)(H,13,14,15)(H4,7,8,9,12)/t4-,16+/m0/s1	-	-
drugbank_7733.pdbqt	-4.9	DB13282	experimental	Benzododecinium	InChI=1S/C21H38N/c1-4-5-6-7-8-9-10-11-12-16-19-22(2,3)20-21-17-14-13-15-18-21/h13-15,17-18H,4-12,16,19-20H2,1-3H3/q+1	-	-
drugbank_1104.pdbqt	-4.9	DB01473	experimental; illicit	Betaprodine	InChI=1S/C16H23NO2/c1-4-15(18)19-16(14-8-6-5-7-9-14)10-11-17(3)12-13(16)2/h5-9,13H,4,10-12H2,1-3H3/t13-,16-/m1/s1	-	-
drugbank_2626.pdbqt	-4.9	DB03416	experimental	Thiamine(1+) monophosphate	InChI=1S/C12H17N4O4PS/c1-8-11(3-4-20-21(17,18)19)22-7-16(8)6-10-5-14-9(2)15-12(10)13/h5,7H,3-4,6H2,1-2H3,(H3-,13,14,15,17,18,19)	-	-
drugbank_5114.pdbqt	-4.9	DB07745	experimental	2-{[4-(TRIFLUOROMETHOXY)BENZOYL]AMINO}ETHYL DIHYDROGEN PHOSPHATE	InChI=1S/C10H11F3NO6P/c11-10(12,13)20-8-3-1-7(2-4-8)9(15)14-5-6-19-21(16,17)18/h1-4H,5-6H2,(H,14,15)(H2,16,17,18)	-	-
drugbank_5273.pdbqt	-4.9	DB07924	experimental	octyl beta-D-galactopyranoside	InChI=1S/C14H28O6/c1-2-3-4-5-6-7-8-19-14-13(18)12(17)11(16)10(9-15)20-14/h10-18H,2-9H2,1H3/t10-,11+,12+,13-,14-/m1/s1	-	-
drugbank_1575.pdbqt	-4.9	DB02070	experimental	Kynurenine	InChI=1S/C10H12N2O3/c11-7-4-2-1-3-6(7)9(13)5-8(12)10(14)15/h1-4,8H,5,11-12H2,(H,14,15)/t8-/m0/s1	-	-
drugbank_4638.pdbqt	-4.9	DB07196	experimental	N-methyl-1-(2-thiophen-2-ylphenyl)methanamine	InChI=1S/C12H13NS/c1-13-9-10-5-2-3-6-11(10)12-7-4-8-14-12/h2-8,13H,9H2,1H3	-	-
drugbank_3164.pdbqt	-4.9	DB04123	experimental	(P-Iodophenylacetylamino)Methylphosphinic Acid	InChI=1S/C9H11INO3P/c10-8-3-1-7(2-4-8)5-9(12)11-6-15(13)14/h1-4,15H,5-6H2,(H,11,12)(H,13,14)	-	-
drugbank_643.pdbqt	-4.9	DB00871	approved	Terbutaline	InChI=1S/C12H19NO3/c1-12(2,3)13-7-11(16)8-4-9(14)6-10(15)5-8/h4-6,11,13-16H,7H2,1-3H3	-	-
drugbank_5857.pdbqt	-4.9	DB08599	experimental	N-[(4-methoxyphenyl)sulfonyl]-D-alanine	InChI=1S/C10H13NO5S/c1-7(10(12)13)11-17(14,15)9-5-3-8(16-2)4-6-9/h3-7,11H,1-2H3,(H,12,13)/t7-/m1/s1	-	-
drugbank_7968.pdbqt	-4.9	DB13597	experimental	Moroxydine	InChI=1S/C6H13N5O/c7-5(8)10-6(9)11-1-3-12-4-2-11/h1-4H2,(H5,7,8,9,10)	-	-
drugbank_5265.pdbqt	-4.9	DB07913	experimental	HOMOPHENYLALANINYLMETHANE	InChI=1S/C11H15NO/c1-9(13)11(12)8-7-10-5-3-2-4-6-10/h2-6,11H,7-8,12H2,1H3/t11-/m0/s1	-	-
drugbank_3042.pdbqt	-4.9	DB03961	experimental	2c-Methyl-D-Erythritol 2,4-Cyclodiphosphate	InChI=1S/C5H12O9P2/c1-5(3-6)4(7)2-12-15(8,9)14-16(10,11)13-5/h4,6-7H,2-3H2,1H3,(H,8,9)(H,10,11)/t4-,5+/m1/s1	-	-
drugbank_2540.pdbqt	-4.9	DB03304	experimental	7-Deaza-7-Aminomethyl-Guanine	InChI=1S/C7H9N5O/c8-1-3-2-10-5-4(3)6(13)12-7(9)11-5/h2H,1,8H2,(H4,9,10,11,12,13)	-	-
drugbank_1616.pdbqt	-4.9	DB02119	experimental	6-Hydroxymethyl-7,8-Dihydropterin	InChI=1S/C7H9N5O2/c8-7-11-5-4(6(14)12-7)10-3(2-13)1-9-5/h13H,1-2H2,(H4,8,9,11,12,14)	-	-
drugbank_7706.pdbqt	-4.9	DB13243	experimental	Tiazofurine	InChI=1S/C9H12N2O5S/c10-8(15)3-2-17-9(11-3)7-6(14)5(13)4(1-12)16-7/h2,4-7,12-14H,1H2,(H2,10,15)/t4-,5-,6-,7-/m1/s1	-	-
drugbank_5819.pdbqt	-4.9	DB08550	experimental	7,8-Dichloro-1,2,3,4-tetrahydroisoquinoline	InChI=1S/C9H9Cl2N/c10-8-2-1-6-3-4-12-5-7(6)9(8)11/h1-2,12H,3-5H2	-	-
drugbank_6340.pdbqt	-4.9	DB09247	withdrawn	Iproclozide	InChI=1S/C11H15ClN2O2/c1-8(2)13-14-11(15)7-16-10-5-3-9(12)4-6-10/h3-6,8,13H,7H2,1-2H3,(H,14,15)	-	-
drugbank_650.pdbqt	-4.9	DB00879	approved; investigational	Emtricitabine	InChI=1S/C8H10FN3O3S/c9-4-1-12(8(14)11-7(4)10)5-3-16-6(2-13)15-5/h1,5-6,13H,2-3H2,(H2,10,11,14)/t5-,6+/m0/s1	-	-
drugbank_5106.pdbqt	-4.9	DB07735	experimental	N-[1-(2,6-dimethoxybenzyl)piperidin-4-yl]-4-sulfanylbutanamide	InChI=1S/C18H28N2O3S/c1-22-16-5-3-6-17(23-2)15(16)13-20-10-8-14(9-11-20)19-18(21)7-4-12-24/h3,5-6,14,24H,4,7-13H2,1-2H3,(H,19,21)	-	-
drugbank_6181.pdbqt	-4.9	DB09004	withdrawn	Clobutinol	InChI=1S/C14H22ClNO/c1-11(10-16(3)4)14(2,17)9-12-5-7-13(15)8-6-12/h5-8,11,17H,9-10H2,1-4H3	-	-
drugbank_4904.pdbqt	-4.9	DB07499	experimental	N-(4-{[amino(imino)methyl]amino}butyl)-2,4'-bi-1,3-thiazole-4-carboxamide	InChI=1S/C12H16N6OS2/c13-12(14)16-4-2-1-3-15-10(19)8-6-21-11(18-8)9-5-20-7-17-9/h5-7H,1-4H2,(H,15,19)(H4,13,14,16)	-	-
drugbank_8965.pdbqt	-4.9	DB16020	experimental	Ketocaine	InChI=1S/C18H29NO2/c1-6-9-17(20)16-10-7-8-11-18(16)21-13-12-19(14(2)3)15(4)5/h7-8,10-11,14-15H,6,9,12-13H2,1-5H3	-	-
drugbank_115.pdbqt	-4.9	DB00241	approved; illicit	Butalbital	InChI=1S/C11H16N2O3/c1-4-5-11(6-7(2)3)8(14)12-10(16)13-9(11)15/h4,7H,1,5-6H2,2-3H3,(H2,12,13,14,15,16)	-	-
drugbank_1041.pdbqt	-4.9	DB01400	approved; vet_approved	Neostigmine	InChI=1S/C12H19N2O2/c1-13(2)12(15)16-11-8-6-7-10(9-11)14(3,4)5/h6-9H,1-5H3/q+1	-	-
drugbank_1217.pdbqt	-4.9	DB01606	approved	Tazobactam	InChI=1S/C10H12N4O5S/c1-10(5-13-3-2-11-12-13)8(9(16)17)14-6(15)4-7(14)20(10,18)19/h2-3,7-8H,4-5H2,1H3,(H,16,17)/t7-,8+,10+/m1/s1	-	-
drugbank_3420.pdbqt	-4.9	DB04459	experimental	3,4-Dichloroisocoumarin	InChI=1S/C9H4Cl2O2/c10-7-5-3-1-2-4-6(5)9(12)13-8(7)11/h1-4H	-	-
drugbank_7265.pdbqt	-4.9	DB12537	approved; investigational	1,2-Benzodiazepine	InChI=1S/C9H8N2/c1-2-6-9-8(4-1)5-3-7-10-11-9/h1-7,11H	-	-
drugbank_1555.pdbqt	-4.9	DB02044	experimental	N-[3-(aminomethyl)benzyl]acetamidine	InChI=1S/C10H15N3/c1-8(12)13-7-10-4-2-3-9(5-10)6-11/h2-5H,6-7,11H2,1H3,(H2,12,13)	-	-
drugbank_7186.pdbqt	-4.9	DB12418	investigational	Saccharin	InChI=1S/C7H5NO3S/c9-7-5-3-1-2-4-6(5)12(10,11)8-7/h1-4H,(H,8,9)	-	-
drugbank_6187.pdbqt	-4.9	DB09011	experimental	Beclamide	InChI=1S/C10H12ClNO/c11-7-6-10(13)12-8-9-4-2-1-3-5-9/h1-5H,6-8H2,(H,12,13)	-	-
drugbank_7860.pdbqt	-4.9	DB13444	approved	Ioxitalamic acid	InChI=1S/C12H11I3N2O5/c1-4(19)17-10-8(14)5(11(20)16-2-3-18)7(13)6(9(10)15)12(21)22/h18H,2-3H2,1H3,(H,16,20)(H,17,19)(H,21,22)	-	-
drugbank_5860.pdbqt	-4.9	DB08603	experimental	N-[(1S)-5-amino-1-(chloroacetyl)pentyl]-4-methylbenzenesulfonamide	InChI=1S/C14H21ClN2O3S/c1-11-5-7-12(8-6-11)21(19,20)17-13(14(18)10-15)4-2-3-9-16/h5-8,13,17H,2-4,9-10,16H2,1H3/t13-/m0/s1	-	-
drugbank_7492.pdbqt	-4.9	DB12894	investigational	Raluridine	InChI=1S/C9H10ClFN2O4/c10-4-2-13(9(16)12-8(4)15)7-1-5(11)6(3-14)17-7/h2,5-7,14H,1,3H2,(H,12,15,16)/t5-,6+,7+/m0/s1	-	-
drugbank_2475.pdbqt	-4.9	DB03223	experimental	Diphthamide	InChI=1S/C13H23N5O3/c1-18(2,3)10(12(15)19)4-5-11-16-7-8(17-11)6-9(14)13(20)21/h7,9-10H,4-6,14H2,1-3H3,(H3-,15,16,17,19,20,21)/p+1/t9-,10-/m0/s1	-	-
drugbank_2773.pdbqt	-4.9	DB03624	experimental	7-(Carboxyamino)-8-Amino-Nonanoic Acid	InChI=1S/C10H20N2O4/c1-7(11)8(12-10(15)16)5-3-2-4-6-9(13)14/h7-8,12H,2-6,11H2,1H3,(H,13,14)(H,15,16)/t7-,8+/m0/s1	-	-
drugbank_2392.pdbqt	-4.9	DB03112	experimental	6-(2-Oxo-Hexahydro-Thieno[3,4-D]Imidazol-4-Yl)-Hexanoic Acid	InChI=1S/C11H18N2O3S/c14-9(15)5-3-1-2-4-8-10-7(6-17-8)12-11(16)13-10/h7-8,10H,1-6H2,(H,14,15)(H2,12,13,16)/t7-,8-,10-/m0/s1	-	-
drugbank_7239.pdbqt	-4.9	DB12497	investigational	Alagebrium	InChI=1S/C13H14NOS/c1-10-11(2)16-9-14(10)8-13(15)12-6-4-3-5-7-12/h3-7,9H,8H2,1-2H3/q+1	-	-
drugbank_2961.pdbqt	-4.9	DB03861	experimental	(2R,3R,4S,5R)-2-acetamido-3,4-dihydroxy-5-hydroxymethyl-piperidine	InChI=1S/C8H16N2O4/c1-4(12)10-8-7(14)6(13)5(3-11)2-9-8/h5-9,11,13-14H,2-3H2,1H3,(H,10,12)/t5-,6+,7+,8-/m1/s1	-	-
drugbank_4346.pdbqt	-4.9	DB06862	experimental	2-HYDROXY-5-(2-MERCAPTO-ETHYLSULFAMOYL)-BENZOIC ACID	InChI=1S/C9H11NO5S2/c11-8-2-1-6(5-7(8)9(12)13)17(14,15)10-3-4-16/h1-2,5,10-11,16H,3-4H2,(H,12,13)	-	-
drugbank_5825.pdbqt	-4.9	DB08558	experimental	2-HYDROXYMETHYL-6-OCTYLSULFANYL-TETRAHYDRO-PYRAN-3,4,5-TRIOL	InChI=1S/C14H28O5S/c1-2-3-4-5-6-7-8-20-14-13(18)12(17)11(16)10(9-15)19-14/h10-18H,2-9H2,1H3/t10-,11-,12+,13-,14+/m1/s1	-	-
drugbank_5927.pdbqt	-4.9	DB08681	experimental	1-METHYL ETHYL 2-CHLORO-5-[[[(1-METHYLETHOXY)THIOOXO]METHYL]AMINO]-BENZOATE	InChI=1S/C14H18ClNO3S/c1-8(2)18-13(17)11-7-10(5-6-12(11)15)16-14(20)19-9(3)4/h5-9H,1-4H3,(H,16,20)	-	-
drugbank_6338.pdbqt	-4.9	DB09245	experimental	Toloxatone	InChI=1S/C11H13NO3/c1-8-3-2-4-9(5-8)12-6-10(7-13)15-11(12)14/h2-5,10,13H,6-7H2,1H3	-	-
drugbank_1884.pdbqt	-4.9	DB02462	experimental	Thiocoumarin	InChI=1S/C14H17NO2S/c1-15(2)8-5-9-17-12-10-14(16)18-13-7-4-3-6-11(12)13/h3-4,6-7,10H,5,8-9H2,1-2H3	-	-
drugbank_3883.pdbqt	-4.9	DB05446	investigational	LJP 1082	InChI=1S/C11H19N3O7S/c12-6(11(20)21)1-2-8(16)14-7(4-22-5-15)10(19)13-3-9(17)18/h6-7,15H,1-5,12H2,(H,13,19)(H,14,16)(H,17,18)(H,20,21)	-	-
drugbank_8780.pdbqt	-4.9	DB15445	investigational	Iodohippuric acid	InChI=1S/C9H8INO3/c10-7-4-2-1-3-6(7)9(14)11-5-8(12)13/h1-4H,5H2,(H,11,14)(H,12,13)	-	-
drugbank_713.pdbqt	-4.9	DB00949	approved	Felbamate	InChI=1S/C11H14N2O4/c12-10(14)16-6-9(7-17-11(13)15)8-4-2-1-3-5-8/h1-5,9H,6-7H2,(H2,12,14)(H2,13,15)	-	-
drugbank_8270.pdbqt	-4.9	DB14074	experimental	Icaridin	InChI=1S/C12H23NO3/c1-3-10(2)16-12(15)13-8-5-4-6-11(13)7-9-14/h10-11,14H,3-9H2,1-2H3	-	-
drugbank_2531.pdbqt	-4.9	DB03294	experimental	1-Methyl-3-Oxo-1,3-Dihydro-Benzo[C]Isothiazole-5-Sulfonic Acid Amide	InChI=1S/C8H8N2O3S2/c1-10-7-3-2-5(15(9,12)13)4-6(7)8(11)14-10/h2-4H,1H3,(H2,9,12,13)	-	-
drugbank_7743.pdbqt	-4.9	DB13296	experimental; investigational	Propamidine	InChI=1S/C17H20N4O2/c18-16(19)12-2-6-14(7-3-12)22-10-1-11-23-15-8-4-13(5-9-15)17(20)21/h2-9H,1,10-11H2,(H3,18,19)(H3,20,21)	-	-
drugbank_5186.pdbqt	-4.9	DB07824	experimental	4-ethyl-5-methyl-2-(1H-tetrazol-5-yl)-1,2-dihydro-3H-pyrazol-3-one	InChI=1S/C7H10N6O/c1-3-5-4(2)10-13(6(5)14)7-8-11-12-9-7/h10H,3H2,1-2H3,(H,8,9,11,12)	-	-
drugbank_1830.pdbqt	-4.9	DB02397	experimental	O-(N-acetyl-alpha-D-galactosaminyl)-L-serine	InChI=1S/C11H20N2O8/c1-4(15)13-7-9(17)8(16)6(2-14)21-11(7)20-3-5(12)10(18)19/h5-9,11,14,16-17H,2-3,12H2,1H3,(H,13,15)(H,18,19)/t5-,6+,7+,8-,9+,11-/m0/s1	-	-
drugbank_2162.pdbqt	-4.9	DB02816	experimental	7-(1-Methyl-1,2,3-Triazol-4-Yl)-6-Formyl-2,7-Dihydro-[1,4]Thiazepine-3-Carboxylic Acid, Brl42715, C6-(N1-Methyl-1,2,3-Triazolylmethylene)Penem	InChI=1S/C10H10N4O3S/c1-14-3-7(12-13-14)9-6(4-15)2-11-8(5-18-9)10(16)17/h2-5,9,11H,1H3,(H,16,17)/t9-/m0/s1	-	-
drugbank_3512.pdbqt	-4.9	DB04568	experimental	5-Aminoimidazole Ribonucleoside	InChI=1S/C8H13N3O4/c9-5-1-10-3-11(5)8-7(14)6(13)4(2-12)15-8/h1,3-4,6-8,12-14H,2,9H2/t4-,6-,7-,8-/m1/s1	-	-
drugbank_6433.pdbqt	-4.9	DB11102	approved	N-acetyltyrosine	InChI=1S/C11H13NO4/c1-7(13)12-10(11(15)16)6-8-2-4-9(14)5-3-8/h2-5,10,14H,6H2,1H3,(H,12,13)(H,15,16)/t10-/m0/s1	-	-
drugbank_5085.pdbqt	-4.9	DB07711	experimental	(2S,3R)-3-(6-amino-9H-purin-9-yl)nonan-2-ol	InChI=1S/C14H23N5O/c1-3-4-5-6-7-11(10(2)20)19-9-18-12-13(15)16-8-17-14(12)19/h8-11,20H,3-7H2,1-2H3,(H2,15,16,17)/t10-,11+/m0/s1	-	-
drugbank_2568.pdbqt	-4.9	DB03338	experimental	Heptyl glucoside	InChI=1S/C13H26O6/c1-2-3-4-5-6-7-18-13-12(17)11(16)10(15)9(8-14)19-13/h9-17H,2-8H2,1H3/t9-,10-,11+,12-,13-/m1/s1	-	-
drugbank_6515.pdbqt	-4.9	DB11389	vet_approved	Clorsulon	InChI=1S/C8H8Cl3N3O4S2/c9-7(8(10)11)3-1-4(12)6(20(14,17)18)2-5(3)19(13,15)16/h1-2H,12H2,(H2,13,15,16)(H2,14,17,18)	-	-
drugbank_4952.pdbqt	-4.9	DB07551	experimental	(2S)-2-{[4-chloro-6-(ethylamino)-1,3,5-triazin-2-yl]amino}-2-methylbutanenitrile	InChI=1S/C10H15ClN6/c1-4-10(3,6-12)17-9-15-7(11)14-8(16-9)13-5-2/h4-5H2,1-3H3,(H2,13,14,15,16,17)/t10-/m0/s1	-	-
drugbank_4379.pdbqt	-4.9	DB06900	experimental	1-[4-(hydroxymethyl)phenyl]guanidine	InChI=1S/C8H11N3O/c9-8(10)11-7-3-1-6(5-12)2-4-7/h1-4,12H,5H2,(H4,9,10,11)	-	-
drugbank_2941.pdbqt	-4.9	DB03833	experimental	2-Prolyl-5-Tert-Butyl-[1,3,4]Oxadiazole	InChI=1S/C11H17N3O2/c1-11(2,3)10-14-13-9(16-10)8(15)7-5-4-6-12-7/h7,12H,4-6H2,1-3H3/t7-/m0/s1	-	-
drugbank_7907.pdbqt	-4.9	DB13510	experimental	Buflomedil	InChI=1S/C17H25NO4/c1-20-13-11-15(21-2)17(16(12-13)22-3)14(19)7-6-10-18-8-4-5-9-18/h11-12H,4-10H2,1-3H3	-	-
drugbank_5134.pdbqt	-4.9	DB07767	experimental	Ferulic acid	InChI=1S/C10H10O4/c1-14-9-6-7(2-4-8(9)11)3-5-10(12)13/h2-6,11H,1H3,(H,12,13)/b5-3+	-	-
drugbank_6581.pdbqt	-4.9	DB11502	approved; vet_approved	Butacaine	InChI=1S/C18H30N2O2/c1-3-5-12-20(13-6-4-2)14-7-15-22-18(21)16-8-10-17(19)11-9-16/h8-11H,3-7,12-15,19H2,1-2H3	-	-
drugbank_2360.pdbqt	-4.9	DB03074	experimental	7-cyano-7-deazaguanine	InChI=1S/C7H5N5O/c8-1-3-2-10-5-4(3)6(13)12-7(9)11-5/h2H,(H4,9,10,11,12,13)	-	-
drugbank_5728.pdbqt	-4.9	DB08447	experimental	3-{3-[(DIMETHYLAMINO)METHYL]-1H-INDOL-7-YL}PROPAN-1-OL	InChI=1S/C14H20N2O/c1-16(2)10-12-9-15-14-11(6-4-8-17)5-3-7-13(12)14/h3,5,7,9,15,17H,4,6,8,10H2,1-2H3	-	-
drugbank_5525.pdbqt	-4.9	DB08200	experimental	(1R)-menthyl hexyl phosphonate group	InChI=1S/C16H33O3P/c1-5-6-7-8-11-20(17,18)19-16-12-14(4)9-10-15(16)13(2)3/h13-16H,5-12H2,1-4H3,(H,17,18)/t14-,15+,16-/m1/s1	-	-
drugbank_5569.pdbqt	-4.9	DB08256	experimental	N-[(CYCLOHEXYLAMINO)CARBONYL]GLYCINE	InChI=1S/C9H16N2O3/c12-8(13)6-10-9(14)11-7-4-2-1-3-5-7/h7H,1-6H2,(H,12,13)(H2,10,11,14)	-	-
drugbank_896.pdbqt	-4.9	DB01161	approved	Chloroprocaine	InChI=1S/C13H19ClN2O2/c1-3-16(4-2)7-8-18-13(17)11-6-5-10(15)9-12(11)14/h5-6,9H,3-4,7-8,15H2,1-2H3	-	-
drugbank_7072.pdbqt	-4.9	DB12265	approved; investigational	Fexinidazole	InChI=1S/C12H13N3O3S/c1-14-11(13-7-12(14)15(16)17)8-18-9-3-5-10(19-2)6-4-9/h3-7H,8H2,1-2H3	-	-
drugbank_6688.pdbqt	-4.9	DB11705	approved; investigational	Iomeprol	InChI=1S/C17H22I3N3O8/c1-23(9(29)6-26)15-13(19)10(16(30)21-2-7(27)4-24)12(18)11(14(15)20)17(31)22-3-8(28)5-25/h7-8,24-28H,2-6H2,1H3,(H,21,30)(H,22,31)	-	-
drugbank_4760.pdbqt	-4.9	DB07329	experimental	1-[N-4'-NITROBENZYL-N-4'-CARBOXYBUTYLAMINO]METHYLPHOSPHONIC ACID	InChI=1S/C13H19N2O7P/c16-13(17)3-1-2-8-14(10-23(20,21)22)9-11-4-6-12(7-5-11)15(18)19/h4-7H,1-3,8-10H2,(H,16,17)(H2,20,21,22)	-	-
drugbank_1904.pdbqt	-4.9	DB02488	experimental	1-(2-Ethanone)-2-Hydroxy-2-(1-Amino-2-Methyl-2-Ethanol)-4-(2-Dimethyl)Ethane-Imidazoline-5-One;Chromophore (Thr-Leu-Gly)	InChI=1S/C12H21N3O4/c1-7(2)6-9-11(18)15(4-5-16)12(19,14-9)10(13)8(3)17/h5,7-8,10,17,19H,4,6,13H2,1-3H3/t8-,10+,12-/m1/s1	-	-
drugbank_3063.pdbqt	-4.9	DB03991	experimental	2-deoxy-2,3-dehydro-N-acetylneuraminic acid	InChI=1S/C11H17NO8/c1-4(14)12-8-5(15)2-7(11(18)19)20-10(8)9(17)6(16)3-13/h2,5-6,8-10,13,15-17H,3H2,1H3,(H,12,14)(H,18,19)/t5-,6+,8+,9+,10+/m0/s1	-	-
drugbank_6238.pdbqt	-4.9	DB09092	approved; withdrawn	Xanthinol	InChI=1S/C13H21N5O4/c1-15(4-5-19)6-9(20)7-18-8-14-11-10(18)12(21)17(3)13(22)16(11)2/h8-9,19-20H,4-7H2,1-3H3	-	-
drugbank_7739.pdbqt	-4.9	DB13289	experimental	Rimazolium	InChI=1S/C13H19N2O3/c1-4-18-13(17)10-8-14(3)11-7-5-6-9(2)15(11)12(10)16/h8-9H,4-7H2,1-3H3/q+1	-	-
drugbank_6463.pdbqt	-4.9	DB11235	approved	Thonzylamine	InChI=1S/C16H22N4O/c1-19(2)11-12-20(16-17-9-4-10-18-16)13-14-5-7-15(21-3)8-6-14/h4-10H,11-13H2,1-3H3	-	-
drugbank_3634.pdbqt	-4.9	DB04723	experimental	2-(3-GUANIDINOPHENYL)-3-MERCAPTOPROPANOIC ACID	InChI=1S/C10H13N3O2S/c11-10(12)13-7-3-1-2-6(4-7)8(5-16)9(14)15/h1-4,8,16H,5H2,(H,14,15)(H4,11,12,13)/t8-/m1/s1	-	-
drugbank_7629.pdbqt	-4.9	DB13100	approved; investigational	Biguanide	InChI=1S/C2H7N5/c3-1(4)7-2(5)6/h(H7,3,4,5,6,7)	-	-
drugbank_1120.pdbqt	-4.9	DB01490	experimental; illicit	Aminorex	InChI=1S/C9H10N2O/c10-9-11-6-8(12-9)7-4-2-1-3-5-7/h1-5,8H,6H2,(H2,10,11)	-	-
drugbank_7020.pdbqt	-4.9	DB12192	investigational	Emeramide	InChI=1S/C12H16N2O2S2/c15-11(13-4-6-17)9-2-1-3-10(8-9)12(16)14-5-7-18/h1-3,8,17-18H,4-7H2,(H,13,15)(H,14,16)	-	-
drugbank_6354.pdbqt	-4.9	DB09273	experimental	Doxofylline	InChI=1S/C11H14N4O4/c1-13-9-8(10(16)14(2)11(13)17)15(6-12-9)5-7-18-3-4-19-7/h6-7H,3-5H2,1-2H3	-	-
drugbank_3631.pdbqt	-4.9	DB04719	experimental	DIMETHYL-(4,5,6,7-TETRABROMO-1H-BENZOIMIDAZOL-2-YL)-AMINE	InChI=1S/C9H7Br4N3/c1-16(2)9-14-7-5(12)3(10)4(11)6(13)8(7)15-9/h1-2H3,(H,14,15)	-	-
drugbank_2989.pdbqt	-4.9	DB03894	experimental	N-Propargyl-1(S)-Aminoindan	InChI=1S/C12H13N/c1-2-9-13-12-8-7-10-5-3-4-6-11(10)12/h1,3-6,12-13H,7-9H2/t12-/m0/s1	-	-
drugbank_6770.pdbqt	-4.9	DB11825	investigational	Mirogabalin	InChI=1S/C12H19NO2/c1-2-8-3-9-5-12(7-13,6-11(14)15)10(9)4-8/h4,9-10H,2-3,5-7,13H2,1H3,(H,14,15)/t9-,10-,12-/m1/s1	-	-
drugbank_8740.pdbqt	-4.9	DB15357	investigational	Xanomeline	InChI=1S/C14H23N3OS/c1-3-4-5-6-10-18-14-13(15-19-16-14)12-8-7-9-17(2)11-12/h8H,3-7,9-11H2,1-2H3	-	-
drugbank_1171.pdbqt	-4.9	DB01550	experimental; illicit; withdrawn	Fenproporex	InChI=1S/C12H16N2/c1-11(14-9-5-8-13)10-12-6-3-2-4-7-12/h2-4,6-7,11,14H,5,9-10H2,1H3	-	-
drugbank_7145.pdbqt	-4.9	DB12365	investigational	Perzinfotel	InChI=1S/C9H13N2O5P/c12-8-6-7(9(8)13)11(3-1-2-10-6)4-5-17(14,15)16/h10H,1-5H2,(H2,14,15,16)	-	-
drugbank_2425.pdbqt	-4.9	DB03160	experimental	N-Pyridoxyl-7-Keto-8-Aminopelargonic Acid-5'-Monophosphate	InChI=1S/C17H27N2O8P/c1-11(15(20)6-4-3-5-7-16(21)22)19-9-14-13(10-27-28(24,25)26)8-18-12(2)17(14)23/h8,11,19,23H,3-7,9-10H2,1-2H3,(H,21,22)(H2,24,25,26)/t11-/m0/s1	-	-
drugbank_5886.pdbqt	-4.9	DB08636	experimental	2-Hydroxybenzalpyruvate	InChI=1S/C10H8O4/c11-8-4-2-1-3-7(8)5-6-9(12)10(13)14/h1-6,11H,(H,13,14)/b6-5+	-	-
drugbank_2972.pdbqt	-4.9	DB03876	experimental	Thieno[2,3-B]Pyridine-2-Carboxamidine	InChI=1S/C8H7N3S/c9-7(10)6-4-5-2-1-3-11-8(5)12-6/h1-4H,(H3,9,10)/p+1	-	-
drugbank_6245.pdbqt	-4.9	DB09115	approved	Diiodohydroxyquinoline	InChI=1S/C9H5I2NO/c10-6-4-7(11)9(13)8-5(6)2-1-3-12-8/h1-4,13H	-	-
drugbank_3800.pdbqt	-4.9	DB04983	investigational	Denufosol	InChI=1S/C18H27N5O21P4/c19-11-1-3-22(17(28)20-11)13-5-8(24)9(40-13)6-38-45(30,31)42-47(34,35)44-48(36,37)43-46(32,33)39-7-10-14(26)15(27)16(41-10)23-4-2-12(25)21-18(23)29/h1-4,8-10,13-16,24,26-27H,5-7H2,(H,30,31)(H,32,33)(H,34,35)(H,36,37)(H2,19,20,28)(H,21,25,29)/t8-,9+,10+,13+,14+,15+,16+/m0/s1	-	-
drugbank_1263.pdbqt	-4.9	DB01662	experimental	Trans-O-Hydroxy-Alpha-Methyl Cinnamate	InChI=1S/C10H12O3/c1-7(10(12)13)6-8-4-2-3-5-9(8)11/h2-5,7,11H,6H2,1H3,(H,12,13)/t7-/m1/s1	-	-
drugbank_1295.pdbqt	-4.9	DB01704	experimental	2,4-Dihydroxy-Trans Cinnamic Acid	InChI=1S/C9H8O4/c10-7-3-1-6(8(11)5-7)2-4-9(12)13/h1-5,10-11H,(H,12,13)/b4-2+	-	-
drugbank_1470.pdbqt	-4.9	DB01939	experimental	5-Amidino-Benzimidazole	InChI=1S/C8H8N4/c9-8(10)5-1-2-6-7(3-5)12-4-11-6/h1-4H,(H3,9,10)(H,11,12)/p+1	-	-
drugbank_1806.pdbqt	-4.9	DB02368	experimental	N-Acetyl-L-Citrulline	InChI=1S/C8H15N3O4/c1-5(12)11-6(7(13)14)3-2-4-10-8(9)15/h6H,2-4H2,1H3,(H,11,12)(H,13,14)(H3,9,10,15)/t6-/m0/s1	-	-
drugbank_6566.pdbqt	-4.9	DB11472	vet_approved	Tioxidazole	InChI=1S/C12H14N2O3S/c1-3-6-17-8-4-5-9-10(7-8)18-11(13-9)14-12(15)16-2/h4-5,7H,3,6H2,1-2H3,(H,13,14,15)	-	-
drugbank_1059.pdbqt	-4.9	DB01423	experimental	Stepronin	InChI=1S/C10H11NO4S2/c1-6(9(14)11-5-8(12)13)17-10(15)7-3-2-4-16-7/h2-4,6H,5H2,1H3,(H,11,14)(H,12,13)	-	-
drugbank_3004.pdbqt	-4.9	DB03912	experimental	D-pantetheine 4'-phosphate	InChI=1S/C11H23N2O7PS/c1-11(2,7-20-21(17,18)19)9(15)10(16)13-4-3-8(14)12-5-6-22/h9,15,22H,3-7H2,1-2H3,(H,12,14)(H,13,16)(H2,17,18,19)/t9-/m0/s1	-	-
drugbank_1890.pdbqt	-4.9	DB02470	experimental	D-Glycero-D-Mannopyranose-7-Phosphate	InChI=1S/C7H15O10P/c8-2(1-16-18(13,14)15)6-4(10)3(9)5(11)7(12)17-6/h2-12H,1H2,(H2,13,14,15)/t2-,3+,4+,5+,6-,7+/m1/s1	-	-
drugbank_1080.pdbqt	-4.9	DB01446	experimental; illicit	Indopan	InChI=1S/C11H14N2/c1-8(12)6-9-7-13-11-5-3-2-4-10(9)11/h2-5,7-8,13H,6,12H2,1H3	-	-
drugbank_1167.pdbqt	-4.9	DB01546	illicit; investigational; withdrawn	Etryptamine	InChI=1S/C12H16N2/c1-2-10(13)7-9-8-14-12-6-4-3-5-11(9)12/h3-6,8,10,14H,2,7,13H2,1H3	-	-
drugbank_1728.pdbqt	-4.9	DB02267	experimental	Argininosuccinate	InChI=1S/C10H18N4O6/c11-5(8(17)18)2-1-3-13-10(12)14-6(9(19)20)4-7(15)16/h5-6H,1-4,11H2,(H,15,16)(H,17,18)(H,19,20)(H3,12,13,14)/t5-,6+/m0/s1	-	-
drugbank_8282.pdbqt	-4.9	DB14094	experimental; investigational	Tocopherylquinone	InChI=1S/C29H50O3/c1-20(2)12-9-13-21(3)14-10-15-22(4)16-11-18-29(8,32)19-17-26-25(7)27(30)23(5)24(6)28(26)31/h20-22,32H,9-19H2,1-8H3/t21-,22-,29-/m1/s1	-	-
drugbank_7124.pdbqt	-4.9	DB12328	approved; investigational	Cantharidin	InChI=1S/C10H12O4/c1-9-5-3-4-6(13-5)10(9,2)8(12)14-7(9)11/h5-6H,3-4H2,1-2H3/t5-,6+,9+,10-	-	-
drugbank_3120.pdbqt	-4.9	DB04066	experimental	p-Coumaric acid	InChI=1S/C9H8O3/c10-8-4-1-7(2-5-8)3-6-9(11)12/h1-6,10H,(H,11,12)/b6-3+	-	-
drugbank_6138.pdbqt	-4.9	DB08957	experimental; withdrawn	Hexoprenaline	InChI=1S/C22H32N2O6/c25-17-7-5-15(11-19(17)27)21(29)13-23-9-3-1-2-4-10-24-14-22(30)16-6-8-18(26)20(28)12-16/h5-8,11-12,21-30H,1-4,9-10,13-14H2	-	-
drugbank_1996.pdbqt	-4.9	DB02600	experimental	Oseltamivir acid	InChI=1S/C14H24N2O4/c1-4-10(5-2)20-12-7-9(14(18)19)6-11(15)13(12)16-8(3)17/h7,10-13H,4-6,15H2,1-3H3,(H,16,17)(H,18,19)/t11-,12+,13+/m0/s1	-	-
drugbank_3579.pdbqt	-4.9	DB04650	experimental	5-[(3AS,4R,6AR)-2-OXOHEXAHYDRO-1H-THIENO[3,4-D]IMIDAZOL-4-YL]PENTANOIC ACID	InChI=1S/C10H16N2O3S/c13-8(14)4-2-1-3-7-9-6(5-16-7)11-10(15)12-9/h6-7,9H,1-5H2,(H,13,14)(H2,11,12,15)/t6-,7+,9-/m0/s1	-	-
drugbank_20.pdbqt	-4.9	DB00135	approved; investigational; nutraceutical	Tyrosine	InChI=1S/C9H11NO3/c10-8(9(12)13)5-6-1-3-7(11)4-2-6/h1-4,8,11H,5,10H2,(H,12,13)/t8-/m0/s1	-	-
drugbank_726.pdbqt	-4.9	DB00964	approved	Apraclonidine	InChI=1S/C9H10Cl2N4/c10-6-3-5(12)4-7(11)8(6)15-9-13-1-2-14-9/h3-4H,1-2,12H2,(H2,13,14,15)	-	-
drugbank_5588.pdbqt	-4.9	DB08283	experimental	(2R,3R,4R,5S)-2-(HYDROXYMETHYL)-1-NONYLPIPERIDINE-3,4,5-TRIOL	InChI=1S/C15H31NO4/c1-2-3-4-5-6-7-8-9-16-10-13(18)15(20)14(19)12(16)11-17/h12-15,17-20H,2-11H2,1H3/t12-,13+,14-,15-/m1/s1	-	-
drugbank_4801.pdbqt	-4.9	DB07378	experimental	4-AMINO-2-OCTYLOXY-6-HYDROXYMETHYL-TETRAHYDRO-PYRAN-3,5-DIOL	InChI=1S/C14H29NO5/c1-2-3-4-5-6-7-8-19-14-13(18)11(15)12(17)10(9-16)20-14/h10-14,16-18H,2-9,15H2,1H3/t10-,11+,12+,13-,14-/m1/s1	-	-
drugbank_6411.pdbqt	-4.9	DB09496	approved; investigational	Octinoxate	InChI=1S/C18H26O3/c1-4-6-7-15(5-2)14-21-18(19)13-10-16-8-11-17(20-3)12-9-16/h8-13,15H,4-7,14H2,1-3H3/b13-10+	-	-
drugbank_5568.pdbqt	-4.9	DB08255	experimental	(3AR,5R,6S,7R,7AR)-5-(HYDROXYMETHYL)-2-PROPYL-5,6,7,7A-TETRAHYDRO-3AH-PYRANO[3,2-D][1,3]THIAZOLE-6,7-DIOL	InChI=1S/C10H17NO4S/c1-2-3-6-11-7-9(14)8(13)5(4-12)15-10(7)16-6/h5,7-10,12-14H,2-4H2,1H3/t5-,7-,8-,9-,10-/m1/s1	-	-
drugbank_1075.pdbqt	-4.9	DB01441	experimental; illicit	5-Methoxy-N,N-diisopropyltryptamine	InChI=1S/C17H26N2O/c1-12(2)19(13(3)4)9-8-14-11-18-17-7-6-15(20-5)10-16(14)17/h6-7,10-13,18H,8-9H2,1-5H3	-	-
drugbank_5570.pdbqt	-4.9	DB08257	experimental	4-{[(CYCLOHEXYLAMINO)CARBONYL]AMINO}BUTANOIC ACID	InChI=1S/C11H20N2O3/c14-10(15)7-4-8-12-11(16)13-9-5-2-1-3-6-9/h9H,1-8H2,(H,14,15)(H2,12,13,16)	-	-
drugbank_5893.pdbqt	-4.9	DB08644	experimental	{1-[2-(1-FORMYL-PROPYL)-3-METHANESULFONYLAMINO-PYRROLIDINE-1-CARBONYL]-2-METHYL-PROPYL}-CARBAMIC ACID TERT-BUTYL ESTER	InChI=1S/C19H35N3O6S/c1-8-13(11-23)16-14(21-29(7,26)27)9-10-22(16)17(24)15(12(2)3)20-18(25)28-19(4,5)6/h11-16,21H,8-10H2,1-7H3,(H,20,25)/t13-,14+,15+,16-/m1/s1	-	-
drugbank_2351.pdbqt	-4.9	DB03064	experimental	3-Decyl-2,5-Dioxo-4-Hydroxy-3-Pyrroline	InChI=1S/C14H23NO3/c1-2-3-4-5-6-7-8-9-10-11-12(16)14(18)15-13(11)17/h2-10H2,1H3,(H2,15,16,17,18)	-	-
drugbank_7756.pdbqt	-4.9	DB13313	experimental	Melevodopa	InChI=1S/C10H13NO4/c1-15-10(14)7(11)4-6-2-3-8(12)9(13)5-6/h2-3,5,7,12-13H,4,11H2,1H3/t7-/m0/s1	-	-
drugbank_2946.pdbqt	-4.9	DB03839	experimental	D-Tyrosine	InChI=1S/C9H11NO3/c10-8(9(12)13)5-6-1-3-7(11)4-2-6/h1-4,8,11H,5,10H2,(H,12,13)/t8-/m1/s1	-	-
drugbank_4849.pdbqt	-4.9	DB07433	experimental	(TERT-BUTYLOXYCARBONYL)-ALANYL-AMINO ETHYL-FORMAMIDE	InChI=1S/C11H21N3O4/c1-7(9(16)14-8(2)12-6-15)13-10(17)18-11(3,4)5/h6-8H,1-5H3,(H,12,15)(H,13,17)(H,14,16)/t7-,8-/m0/s1	-	-
drugbank_8862.pdbqt	-4.9	DB15694	approved; investigational	Cedazuridine	InChI=1S/C9H14F2N2O5/c10-9(11)6(16)4(3-14)18-7(9)13-2-1-5(15)12-8(13)17/h4-7,14-16H,1-3H2,(H,12,17)/t4-,5-,6-,7-/m1/s1	-	-
drugbank_2846.pdbqt	-4.9	DB03721	experimental	N-acetyl-alpha-neuraminic acid	InChI=1S/C11H19NO9/c1-4(14)12-7-5(15)2-11(20,10(18)19)21-9(7)8(17)6(16)3-13/h5-9,13,15-17,20H,2-3H2,1H3,(H,12,14)(H,18,19)/t5-,6+,7+,8+,9+,11+/m0/s1	-	-
drugbank_390.pdbqt	-4.9	DB00575	approved	Clonidine	InChI=1S/C9H9Cl2N3/c10-6-2-1-3-7(11)8(6)14-9-12-4-5-13-9/h1-3H,4-5H2,(H2,12,13,14)	-	-
drugbank_5710.pdbqt	-4.9	DB08428	experimental	3(S)-AMINO-4-PHENYL-BUTAN-2(S)-OL	InChI=1S/C10H15NO/c1-8(12)10(11)7-9-5-3-2-4-6-9/h2-6,8,10,12H,7,11H2,1H3/t8-,10-/m0/s1	-	-
drugbank_3055.pdbqt	-4.9	DB03981	experimental	1,4-Dideoxy-5-Dehydro-O2-Sulfo-Glucuronic Acid	InChI=1S/C6H8O9S/c7-2-1-3(5(8)9)14-6(10)4(2)15-16(11,12)13/h1-2,4,6-7,10H,(H,8,9)(H,11,12,13)/t2-,4+,6+/m0/s1	-	-
drugbank_3041.pdbqt	-4.9	DB03959	experimental	N,O6-Disulfo-Glucosamine	InChI=1S/C6H13NO11S2/c8-4-2(1-17-20(14,15)16)18-6(10)3(5(4)9)7-19(11,12)13/h2-10H,1H2,(H,11,12,13)(H,14,15,16)/t2-,3-,4-,5-,6+/m1/s1	-	-
drugbank_3413.pdbqt	-4.9	DB04449	experimental	5-(3,3-Dihydroxypropeny)-3-Methoxy-Benzene-1,2-Diol	InChI=1S/C10H12O5/c1-15-8-5-6(2-3-9(12)13)4-7(11)10(8)14/h2-5,9,11-14H,1H3/b3-2+	-	-
drugbank_6382.pdbqt	-4.9	DB09342	approved	Propoxycaine	InChI=1S/C16H26N2O3/c1-4-10-20-15-12-13(17)7-8-14(15)16(19)21-11-9-18(5-2)6-3/h7-8,12H,4-6,9-11,17H2,1-3H3	-	-
drugbank_1938.pdbqt	-4.9	DB02529	experimental	(2R,4S,5R,6R)-5-Acetamido-4-amino-6-(diethylcarbamoyl)oxane-2-carboxylic acid	InChI=1S/C13H23N3O5/c1-4-16(5-2)12(18)11-10(15-7(3)17)8(14)6-9(21-11)13(19)20/h8-11H,4-6,14H2,1-3H3,(H,15,17)(H,19,20)/t8-,9+,10+,11+/m0/s1	-	-
drugbank_1391.pdbqt	-4.9	DB01827	experimental	2,3,5,6-Tetrafluoro-4-Methoxy-Benzamide	InChI=1S/C8H5F4NO2/c1-15-7-5(11)3(9)2(8(13)14)4(10)6(7)12/h1H3,(H2,13,14)	-	-
drugbank_4785.pdbqt	-4.9	DB07357	experimental	4-AMINO-2-HEXYLOXY-6-HYDROXYMETHYL-TETRAHYDRO-PYRAN-3,5-DIOL	InChI=1S/C12H25NO5/c1-2-3-4-5-6-17-12-11(16)9(13)10(15)8(7-14)18-12/h8-12,14-16H,2-7,13H2,1H3/t8-,9+,10+,11-,12-/m1/s1	-	-
drugbank_8670.pdbqt	-4.9	DB15220	investigational	Seliforant	InChI=1S/C12H21N5/c1-8(2)4-11-15-10(13)5-12(16-11)17-6-9(7-17)14-3/h5,8-9,14H,4,6-7H2,1-3H3,(H2,13,15,16)	-	-
drugbank_8018.pdbqt	-4.9	DB13663	experimental	Clofenamide	InChI=1S/C6H7ClN2O4S2/c7-5-2-1-4(14(8,10)11)3-6(5)15(9,12)13/h1-3H,(H2,8,10,11)(H2,9,12,13)	-	-
drugbank_7635.pdbqt	-4.9	DB13108	investigational	Mephedrone	InChI=1S/C11H15NO/c1-8-4-6-10(7-5-8)11(13)9(2)12-3/h4-7,9,12H,1-3H3	-	-
drugbank_3633.pdbqt	-4.9	DB04721	experimental	N1,N2-ETHYLENE-2-METHYLAMINO-4,5,6,7-TETRABROMO-BENZIMIDAZOLE	InChI=1S/C10H7Br4N3/c1-16-2-3-17-9-7(14)5(12)4(11)6(13)8(9)15-10(16)17/h2-3H2,1H3	-	-
drugbank_8183.pdbqt	-4.9	DB13908	approved	Amylmetacresol	InChI=1S/C12H18O/c1-3-4-5-6-11-8-7-10(2)9-12(11)13/h7-9,13H,3-6H2,1-2H3	-	-
drugbank_5939.pdbqt	-4.9	DB08695	experimental	3-(4-nitrophenyl)-1H-pyrazole	InChI=1S/C9H7N3O2/c13-12(14)8-3-1-7(2-4-8)9-5-6-10-11-9/h1-6H,(H,10,11)	-	-
drugbank_4560.pdbqt	-4.9	DB07111	experimental	(4S,5E,7Z,10Z,13Z,16Z,19Z)-4-hydroxydocosa-5,7,10,13,16,19-hexaenoic acid	InChI=1S/C22H32O3/c1-2-3-4-5-6-7-8-9-10-11-12-13-14-15-16-17-18-21(23)19-20-22(24)25/h3-4,6-7,9-10,12-13,15-18,21,23H,2,5,8,11,14,19-20H2,1H3,(H,24,25)/b4-3-,7-6-,10-9-,13-12-,16-15-,18-17+/t21-/m1/s1	-	-
drugbank_3506.pdbqt	-4.9	DB04561	experimental	4-acetamido-2,4-didexoy-D-glycero-beta-D-galacto-octopyranosylphosphonic acid	InChI=1S/C10H20NO9P/c1-4(13)11-8-5(14)2-7(21(17,18)19)20-10(8)9(16)6(15)3-12/h5-10,12,14-16H,2-3H2,1H3,(H,11,13)(H2,17,18,19)/t5-,6+,7-,8+,9+,10+/m0/s1	-	-
drugbank_708.pdbqt	-4.9	DB00943	approved; investigational	Zalcitabine	InChI=1S/C9H13N3O3/c10-7-3-4-12(9(14)11-7)8-2-1-6(5-13)15-8/h3-4,6,8,13H,1-2,5H2,(H2,10,11,14)/t6-,8+/m0/s1	-	-
drugbank_8308.pdbqt	-4.9	DB14173	approved; experimental	Diazolidinylurea	InChI=1S/C8H14N4O7/c13-1-9-7(18)10(2-14)5-6(17)12(4-16)8(19)11(5)3-15/h5,13-16H,1-4H2,(H,9,18)	-	-
drugbank_4406.pdbqt	-4.9	DB06928	experimental	(2S)-2-{[HYDROXY(4-IODOBENZYL)PHOSPHORYL]METHYL}PENTANEDIOIC ACID	InChI=1S/C13H16IO6P/c14-11-4-1-9(2-5-11)7-21(19,20)8-10(13(17)18)3-6-12(15)16/h1-2,4-5,10H,3,6-8H2,(H,15,16)(H,17,18)(H,19,20)/t10-/m1/s1	-	-
drugbank_5573.pdbqt	-4.9	DB08260	experimental	(1S,2R,3S,4R,5R)-2,3,4-trihydroxy-N-octyl-6-oxa-8-azabicyclo[3.2.1]octane-8-carbothioamide	InChI=1S/C15H28N2O4S/c1-2-3-4-5-6-7-8-16-15(22)17-10-9-21-14(17)13(20)12(19)11(10)18/h10-14,18-20H,2-9H2,1H3,(H,16,22)/t10-,11+,12-,13+,14+/m0/s1	-	-
drugbank_2503.pdbqt	-4.9	DB03254	experimental	4-Phenyl-1h-Imidazole	InChI=1S/C9H8N2/c1-2-4-8(5-3-1)9-6-10-7-11-9/h1-7H,(H,10,11)	-	-
drugbank_7675.pdbqt	-4.9	DB13202	experimental	Piprozolin	InChI=1S/C14H22N2O3S/c1-3-16-11(10-12(17)19-4-2)20-14(13(16)18)15-8-6-5-7-9-15/h10,14H,3-9H2,1-2H3/b11-10-	-	-
drugbank_5580.pdbqt	-4.9	DB08271	experimental	N-ISOBUTYL-N-[4-METHOXYPHENYLSULFONYL]GLYCYL HYDROXAMIC ACID	InChI=1S/C13H20N2O5S/c1-10(2)8-15(9-13(16)14-17)21(18,19)12-6-4-11(20-3)5-7-12/h4-7,10,17H,8-9H2,1-3H3,(H,14,16)	-	-
drugbank_6127.pdbqt	-4.9	DB08944	approved; withdrawn	Isoaminile	InChI=1S/C16H24N2/c1-13(2)16(12-17,11-14(3)18(4)5)15-9-7-6-8-10-15/h6-10,13-14H,11H2,1-5H3/t14-,16+/m0/s1	-	-
drugbank_2091.pdbqt	-4.9	DB02719	experimental	C-(1-hydrogyl-beta-D-glucopyranosyl) formamide	InChI=1S/C7H13NO7/c8-6(13)7(14)5(12)4(11)3(10)2(1-9)15-7/h2-5,9-12,14H,1H2,(H2,8,13)/t2-,3-,4+,5-,7-/m1/s1	-	-
drugbank_43.pdbqt	-4.9	DB00159	approved; nutraceutical	Icosapent	InChI=1S/C20H30O2/c1-2-3-4-5-6-7-8-9-10-11-12-13-14-15-16-17-18-19-20(21)22/h3-4,6-7,9-10,12-13,15-16H,2,5,8,11,14,17-19H2,1H3,(H,21,22)/b4-3-,7-6-,10-9-,13-12-,16-15-	-	-
drugbank_8759.pdbqt	-4.9	DB15405	investigational	FET F-18	InChI=1S/C11H14FNO3/c12-5-6-16-9-3-1-8(2-4-9)7-10(13)11(14)15/h1-4,10H,5-7,13H2,(H,14,15)/t10-/m0/s1/i12-1	-	-
drugbank_3026.pdbqt	-4.9	DB03941	experimental	p-Heptylphenol	InChI=1S/C13H20O/c1-2-3-4-5-6-7-12-8-10-13(14)11-9-12/h8-11,14H,2-7H2,1H3	-	-
drugbank_6004.pdbqt	-4.9	DB08765	experimental	6-HYDROXY-1,3-BENZOTHIAZOLE-2-SULFONAMIDE	InChI=1S/C7H6N2O3S2/c8-14(11,12)7-9-5-2-1-4(10)3-6(5)13-7/h1-3,10H,(H2,8,11,12)	-	-
drugbank_2326.pdbqt	-4.9	DB03028	experimental	1h-Benoximidazole-2-Carboxylic Acid	InChI=1S/C8H6N2O2/c11-8(12)7-9-5-3-1-2-4-6(5)10-7/h1-4H,(H,9,10)(H,11,12)	-	-
drugbank_1133.pdbqt	-4.9	DB01509	experimental; illicit	Tenamfetamine	InChI=1S/C10H13NO2/c1-7(11)4-8-2-3-9-10(5-8)13-6-12-9/h2-3,5,7H,4,6,11H2,1H3	-	-
drugbank_903.pdbqt	-4.9	DB01170	approved	Guanethidine	InChI=1S/C10H22N4/c11-10(12)13-6-9-14-7-4-2-1-3-5-8-14/h1-9H2,(H4,11,12,13)	-	-
drugbank_1821.pdbqt	-4.9	DB02385	experimental	D-threo-neopterin	InChI=1S/C9H11N5O4/c10-9-13-7-5(8(18)14-9)12-3(1-11-7)6(17)4(16)2-15/h1,4,6,15-17H,2H2,(H3,10,11,13,14,18)/t4-,6-/m1/s1	-	-
drugbank_5992.pdbqt	-4.9	DB08751	experimental	N,N'-DIMETHYL-N-(ACETYL)-N'-(7-NITROBENZ-2-OXA-1,3-DIAZOL-4-YL)ETHYLENEDIAMINE	InChI=1S/C12H15N5O4/c1-8(18)15(2)6-7-16(3)9-4-5-10(17(19)20)12-11(9)13-21-14-12/h4-5H,6-7H2,1-3H3	-	-
drugbank_159.pdbqt	-4.9	DB00291	approved	Chlorambucil	InChI=1S/C14H19Cl2NO2/c15-8-10-17(11-9-16)13-6-4-12(5-7-13)2-1-3-14(18)19/h4-7H,1-3,8-11H2,(H,18,19)	-	-
drugbank_4986.pdbqt	-4.9	DB07592	experimental	(2R)-3-Methyl-1-phenyl-2-butanyl [(2S)-1-oxo-2-hexanyl]carbamate	InChI=1S/C18H27NO3/c1-4-5-11-16(13-20)19-18(21)22-17(14(2)3)12-15-9-7-6-8-10-15/h6-10,13-14,16-17H,4-5,11-12H2,1-3H3,(H,19,21)/t16-,17+/m0/s1	-	-
drugbank_3702.pdbqt	-4.9	DB04815	approved; vet_approved; withdrawn	Clioquinol	InChI=1S/C9H5ClINO/c10-6-4-7(11)9(13)8-5(6)2-1-3-12-8/h1-4,13H	-	-
drugbank_4120.pdbqt	-4.9	DB06421	investigational	Declopramide	InChI=1S/C13H20ClN3O/c1-3-17(4-2)8-7-16-13(18)10-5-6-12(15)11(14)9-10/h5-6,9H,3-4,7-8,15H2,1-2H3,(H,16,18)	-	-
drugbank_6092.pdbqt	-4.9	DB08891	investigational	Arbaclofen	InChI=1S/C10H12ClNO2/c11-9-3-1-7(2-4-9)8(6-12)5-10(13)14/h1-4,8H,5-6,12H2,(H,13,14)/t8-/m0/s1	-	-
drugbank_6389.pdbqt	-4.9	DB09351	approved; investigational	Levobetaxolol	InChI=1S/C18H29NO3/c1-14(2)19-11-17(20)13-22-18-7-5-15(6-8-18)9-10-21-12-16-3-4-16/h5-8,14,16-17,19-20H,3-4,9-13H2,1-2H3/t17-/m0/s1	-	-
drugbank_3093.pdbqt	-4.9	DB04029	experimental	Phenylalanylamide	InChI=1S/C9H12N2O/c10-8(9(11)12)6-7-4-2-1-3-5-7/h1-5,8H,6,10H2,(H2,11,12)/t8-/m0/s1	-	-
drugbank_2767.pdbqt	-4.9	DB03610	experimental	4-(trifluoromethyl)phenol	InChI=1S/C7H5F3O/c8-7(9,10)5-1-3-6(11)4-2-5/h1-4,11H	-	-
drugbank_4451.pdbqt	-4.9	DB06987	experimental	(R)-Atenolol	InChI=1S/C14H22N2O3/c1-10(2)16-8-12(17)9-19-13-5-3-11(4-6-13)7-14(15)18/h3-6,10,12,16-17H,7-9H2,1-2H3,(H2,15,18)/t12-/m1/s1	-	-
drugbank_7276.pdbqt	-4.9	DB12554	approved; investigational	Mebeverine	InChI=1S/C25H35NO5/c1-6-26(19(2)17-20-9-12-22(28-3)13-10-20)15-7-8-16-31-25(27)21-11-14-23(29-4)24(18-21)30-5/h9-14,18-19H,6-8,15-17H2,1-5H3	-	-
drugbank_6324.pdbqt	-4.9	DB09229	experimental	Aranidipine	InChI=1S/C19H20N2O7/c1-10(22)9-28-19(24)16-12(3)20-11(2)15(18(23)27-4)17(16)13-7-5-6-8-14(13)21(25)26/h5-8,17,20H,9H2,1-4H3	-	-
drugbank_1198.pdbqt	-4.9	DB01579	approved; illicit	Phendimetrazine	InChI=1S/C12H17NO/c1-10-12(14-9-8-13(10)2)11-6-4-3-5-7-11/h3-7,10,12H,8-9H2,1-2H3/t10-,12+/m0/s1	-	-
drugbank_8300.pdbqt	-4.9	DB14132	experimental	8-chlorotheophylline	InChI=1S/C7H7ClN4O2/c1-11-4-3(9-6(8)10-4)5(13)12(2)7(11)14/h1-2H3,(H,9,10)	-	-
drugbank_2731.pdbqt	-4.9	DB03567	experimental; investigational	alpha-N-Acetyl-D-galactosamine	InChI=1S/C8H15NO6/c1-3(11)9-5-7(13)6(12)4(2-10)15-8(5)14/h4-8,10,12-14H,2H2,1H3,(H,9,11)/t4-,5-,6+,7-,8+/m1/s1	-	-
drugbank_1684.pdbqt	-4.9	DB02215	experimental	Furoyl-Leucine	InChI=1S/C11H15NO4/c1-7(2)6-8(11(14)15)12-10(13)9-4-3-5-16-9/h3-5,7-8H,6H2,1-2H3,(H,12,13)(H,14,15)/t8-/m0/s1	-	-
drugbank_6428.pdbqt	-4.9	DB11073	approved	Cetylpyridinium	InChI=1S/C21H38N/c1-2-3-4-5-6-7-8-9-10-11-12-13-14-16-19-22-20-17-15-18-21-22/h15,17-18,20-21H,2-14,16,19H2,1H3/q+1	-	-
drugbank_2967.pdbqt	-4.9	DB03867	experimental	3-nitro-L-tyrosine	InChI=1S/C9H10N2O5/c10-6(9(13)14)3-5-1-2-8(12)7(4-5)11(15)16/h1-2,4,6,12H,3,10H2,(H,13,14)/t6-/m0/s1	-	-
drugbank_1305.pdbqt	-4.9	DB01716	experimental	2-propenyl-N-acetyl-neuramic acid	InChI=1S/C14H23NO8/c1-3-4-14(13(21)22)5-8(18)10(15-7(2)17)12(23-14)11(20)9(19)6-16/h3,8-12,16,18-20H,1,4-6H2,2H3,(H,15,17)(H,21,22)/t8-,9+,10+,11+,12+,14+/m0/s1	-	-
drugbank_2654.pdbqt	-4.9	DB03455	experimental	(1H-indol-3-yl)-(2-mercapto-ethoxyimino)-acetic acid	InChI=1S/C12H14N2O3S/c15-12(16)11(14-17-5-6-18)9-7-13-10-4-2-1-3-8(9)10/h1-4,7,11,13-14,18H,5-6H2,(H,15,16)/t11-/m1/s1	-	-
drugbank_1688.pdbqt	-4.9	DB02219	experimental	3-(cyclohexylamino)propanesulfonic acid	InChI=1S/C9H19NO3S/c11-14(12,13)8-4-7-10-9-5-2-1-3-6-9/h9-10H,1-8H2,(H,11,12,13)	-	-
drugbank_4718.pdbqt	-4.9	DB07285	experimental	(3R)-4,4-DIFLUORO-3-[(4-METHOXYPHENYL)SULFONYL]BUTANOIC ACID	InChI=1S/C11H12F2O5S/c1-18-7-2-4-8(5-3-7)19(16,17)9(11(12)13)6-10(14)15/h2-5,9,11H,6H2,1H3,(H,14,15)/t9-/m1/s1	-	-
drugbank_2046.pdbqt	-4.9	DB02662	experimental	Novo Nordisk a/S Compound	InChI=1S/C9H6INO5/c10-4-1-2-6(5(3-4)8(13)14)11-7(12)9(15)16/h1-3H,(H,11,12)(H,13,14)(H,15,16)	-	-
drugbank_8067.pdbqt	-4.9	DB13724	experimental	Nifuratel	InChI=1S/C10H11N3O5S/c1-19-6-8-5-12(10(14)18-8)11-4-7-2-3-9(17-7)13(15)16/h2-4,8H,5-6H2,1H3/b11-4+	-	-
drugbank_7511.pdbqt	-4.9	DB12923	investigational	Gallopamil	InChI=1S/C28H40N2O5/c1-20(2)28(19-29,22-17-25(33-6)27(35-8)26(18-22)34-7)13-9-14-30(3)15-12-21-10-11-23(31-4)24(16-21)32-5/h10-11,16-18,20H,9,12-15H2,1-8H3	-	-
drugbank_1593.pdbqt	-4.9	DB02091	experimental	4-(2,4-Dimethyl-Thiazol-5-Yl)-Pyrimidin-2-Ylamine	InChI=1S/C9H10N4S/c1-5-8(14-6(2)12-5)7-3-4-11-9(10)13-7/h3-4H,1-2H3,(H2,10,11,13)	-	-
drugbank_6065.pdbqt	-4.9	DB08839	investigational; nutraceutical	Serotonin	InChI=1S/C10H12N2O/c11-4-3-7-6-12-10-2-1-8(13)5-9(7)10/h1-2,5-6,12-13H,3-4,11H2	-	-
drugbank_1020.pdbqt	-4.9	DB01351	approved; illicit	Amobarbital	InChI=1S/C11H18N2O3/c1-4-11(6-5-7(2)3)8(14)12-10(16)13-9(11)15/h7H,4-6H2,1-3H3,(H2,12,13,14,15,16)	-	-
drugbank_2404.pdbqt	-4.9	DB03132	experimental	3-(2-Benzothiazolylthio)-1-Propanesulfonic Acid	InChI=1S/C10H11NO3S3/c12-17(13,14)7-3-6-15-10-11-8-4-1-2-5-9(8)16-10/h1-2,4-5H,3,6-7H2,(H,12,13,14)	-	-
drugbank_5488.pdbqt	-4.9	DB08157	experimental	ETHYL 3-[4-(AMINOSULFONYL)PHENYL]PROPANOATE	InChI=1S/C11H15NO4S/c1-2-16-11(13)8-5-9-3-6-10(7-4-9)17(12,14)15/h3-4,6-7H,2,5,8H2,1H3,(H2,12,14,15)	-	-
drugbank_746.pdbqt	-4.9	DB00989	approved; investigational	Rivastigmine	InChI=1S/C14H22N2O2/c1-6-16(5)14(17)18-13-9-7-8-12(10-13)11(2)15(3)4/h7-11H,6H2,1-5H3/t11-/m0/s1	-	-
fda_99.pdbqt	-4.9	-	-	-	-	[C@H](CCCCCCCCCCC)(C[C@H]1[C@@H](C(=O)O1)CCCCCC)OC(=O)[C@H](CC(C)C)NC=O	-
fda_230.pdbqt	-4.9	-	-	-	-	C1(C(=O)NC(=O)NC1=O)(CC=C)[C@H](C)CCC	-
fda_853.pdbqt	-4.9	-	-	-	-	N(C(=O)C[NH+](CC(=O)O)CC(=O)O)c1c(cc(C)c(c1C)Br)C	-
fda_976.pdbqt	-4.9	-	-	-	-	[C@@H]1([C@@H](CC(=O)[C@@H]1CCCCCCC(=O)OC)O)/C=C/C[C@](C)(CCCC)O	-
fda_783.pdbqt	-4.9	-	-	-	-	c1(ccc(cc1)OCCC[NH+]1CCOCC1)OCCCC	-
fda_295.pdbqt	-4.9	-	-	-	-	c1(cc(Cl)c(c(Cl)c1)N[c+]1[nH]cc[nH+]1)N	-
fda_2030.pdbqt	-4.9	-	-	-	-	C(C[N@H+](CC[NH+](CC(=O)O)CC(=O)O)CC(=O)O)[N@@H+](CC(=O)O)[C@@H](COCc1ccccc1)C(=O)O	-
fda_2110.pdbqt	-4.9	-	-	-	-	C[C@H]1[C@@H](OCC[N@@H+]1C)c1ccccc1	-
fda_1975.pdbqt	-4.9	-	-	-	-	C(=O)(OC[C@H](CCCC)CC)c1ccc(cc1)N(C)C	-
fda_898.pdbqt	-4.9	-	-	-	-	c1(ccc(cc1)C(=O)OCC[NH+](C)C)NCCCC	-
fda_1034.pdbqt	-4.9	-	-	-	-	C1(=C[C@H](N=[C+](N1O)N)[NH+]1CCCCC1)N	-
fda_1002.pdbqt	-4.9	-	-	-	-	[C@@H]1([C@@H](C[C@@H]([C@H]1O)C(=O)O)N[C+](=N)N)[C@H](C(CC)CC)NC(=O)C	-
fda_1447.pdbqt	-4.9	-	-	-	-	c1(ccc(cc1)C(=O)NCC(=O)O)N	-
fda_450.pdbqt	-4.9	-	-	-	-	c1(ccc(cc1)NS(=O)(=O)C)[C@@H](C[NH2+]C(C)C)O	-
fda_1160.pdbqt	-4.9	-	-	-	-	[N@@H+]1(CC[N@H+](CC[N@H+](CC[N@@H+](CC1)CC(=O)O)CC(=O)O)CC(=O)O)C[C@@H](C)O	-
fda_784.pdbqt	-4.9	-	-	-	-	c1(ccc(cc1)OCCC[NH+]1CCOCC1)OCCCC	-
fda_294.pdbqt	-4.9	-	-	-	-	c1(cc(Cl)c(c(Cl)c1)N[C@@H]1NC=CN1)N	-
fda_1564.pdbqt	-4.9	-	-	-	-	c1(cncn1[C@H](C)c1ccccc1)C(=O)OCC	-
fda_1709.pdbqt	-4.9	-	-	-	-	c1(nc(=O)n(cc1F)[C@H]1O[C@H](SC1)CO)N	-
fda_1959.pdbqt	-4.9	-	-	-	-	C(=O)(OCC[NH+](CC)CC)c1c(cc(cc1)N)Cl	-
fda_1159.pdbqt	-4.9	-	-	-	-	[N@@H+]1(CC[N@H+](CC[N@H+](CC[N@H+](CC1)CC(=O)O)CC(=O)O)CC(=O)O)C[C@@H](C)O	-
fda_1544.pdbqt	-4.9	-	-	-	-	C(=O)(Nc1c(cccc1C)C)C[NH+](CC)CC	-
fda_38.pdbqt	-4.9	-	-	-	-	C(=O)(OC[C@H](CCCC)CC)/C=C/c1ccc(cc1)OC	-
fda_1606.pdbqt	-4.9	-	-	-	-	[C@@]1(C[C@@H]1C[NH3+])(C(=O)N(CC)CC)c1ccccc1	-
fda_1621.pdbqt	-4.9	-	-	-	-	C(COC(=O)N)(COC(=O)N)c1ccccc1	-
fda_897.pdbqt	-4.9	-	-	-	-	c1(ccc(cc1)C(=O)OCC[NH+](C)C)NCCCC	-
fda_1257.pdbqt	-4.9	-	-	-	-	[C@H](NC(=O)C)(Cc1ccc(cc1)O)C(=O)O	-
fda_1330.pdbqt	-4.9	-	-	-	-	C1(=C(C)NC(=C([C@@H]1c1c(c(ccc1)Cl)Cl)C(=O)OC)C)C(=O)OCC	-
fda_1483.pdbqt	-4.9	-	-	-	-	C(=C\C=C\C(=C\C(=O)O)\C)(/C)\C=C/C1=C(CCCC1(C)C)C	-
fda_291.pdbqt	-4.9	-	-	-	-	[C@]1(C[C@H]1C[NH3+])(C(=O)N(CC)CC)c1ccccc1	-
fda_1163.pdbqt	-4.9	-	-	-	-	[N@@H+]1(CC[N@H+](CC[N@H+](CC[N@@H+](CC1)CC(=O)O)CC(=O)O)CC(=O)O)C[C@H](C)O	-
fda_1857.pdbqt	-4.9	-	-	-	-	n1(cnc2c(ncnc12)N)C[C@@H](C)OCP(=O)(O)O	-
fda_523.pdbqt	-4.9	-	-	-	-	c1(cccc(c1)[C@H](C)[NH+](C)C)OC(=O)N(C)CC	-
fda_220.pdbqt	-4.9	-	-	-	-	[C@@H](C[NH3+])(CC(=O)O)c1ccc(cc1)Cl	-
fda_1516.pdbqt	-4.9	-	-	-	-	c1(c2ncccc2c(Cl)cc1I)O	-
fda_1973.pdbqt	-4.9	-	-	-	-	c1(ccc(c(c1)O)O)[C@@H]([C@@H]([NH3+])C(=O)O)O	-
fda_2106.pdbqt	-4.9	-	-	-	-	[N@@H+]1(CC[C@]23c4c5ccc(c4O[C@H]2[C@H](CC[C@]3([C@H]1C5)O)OCCOCCOCCOCCOCCOCCOCCOC)O)CC=C	-
fda_1982.pdbqt	-4.9	-	-	-	-	[C@]1(C(=O)NC(=O)N(C)C1=O)(CC=C)[C@@H](C)C#CCC	-
fda_1152.pdbqt	-4.9	-	-	-	-	CC(C)(C(=O)c1cnccc1)c1cnccc1	-
fda_1045.pdbqt	-4.9	-	-	-	-	c1(ccc(c(c1)O)O)C[C@H]([NH3+])C(=O)O	-
fda_1162.pdbqt	-4.9	-	-	-	-	[N@@H+]1(CC[N@H+](CC[N@H+](CC[N@H+](CC1)CC(=O)O)CC(=O)O)CC(=O)O)C[C@H](C)O	-
fda_1956.pdbqt	-4.9	-	-	-	-	[C@@]1(C(=O)NC(=O)N(C)C1=O)(CC=C)[C@@H](C)C#CCC	-
fda_1952.pdbqt	-4.9	-	-	-	-	N(Cc1ccc(cc1)OC)(CC[NH+](C)C)c1ncccn1	-
fda_512.pdbqt	-4.9	-	-	-	-	[C@@H]1([C@@H](C[C@@H]([C@@H]1C/C=C\CCCC(=O)O)O)O)CCC(=O)CCCCCCC	-
fda_638.pdbqt	-4.9	-	-	-	-	C[C@H]1[C@H](OCC[N@@H+]1C)c1ccccc1	-
nonfda2689.pdbqt	-4.9	-	-	-	-	Oc1c2ncccc2c(Cl)cc1Cl	ZINC000000001131
nonfda4027.pdbqt	-4.9	-	-	-	-	CN1C2=C(C(=O)N(C)C1=O)N(C[C@H](O)C[N@H+](C)CCO)C=N2	ZINC000000000843
nonfda942.pdbqt	-4.9	-	-	-	-	COCCOc1cnc([N]S(=O)(=O)c2ccccc2)nc1	ZINC000002040778
nonfda4114.pdbqt	-4.9	-	-	-	-	CCC[N@H+](CC)[C@H](CC)C(=O)Nc1c(C)cccc1C	ZINC000000896998
nonfda1258.pdbqt	-4.9	-	-	-	-	Oc1ccc(C(F)(F)F)cc1	ZINC000001847459
nonfda920.pdbqt	-4.9	-	-	-	-	C[NH2+][C@H](C)C(=O)c1ccc(C)cc1	ZINC000022062039
nonfda2162.pdbqt	-4.9	-	-	-	-	CCOC(=O)C(C)(C)Oc1ccc(Cl)cc1	ZINC000000056648
nonfda1421.pdbqt	-4.9	-	-	-	-	CN1C2=C(NC(=O)N2)C(=O)NC1=O	ZINC000002034481
nonfda758.pdbqt	-4.9	-	-	-	-	CC[C@@]1(c2ccccc2)NC(=O)[N]C1=O	ZINC000011536302
nonfda3730.pdbqt	-4.9	-	-	-	-	[NH3+]CCCC[C@H](NC(=O)[C@H](CC1=CN=CN1)NC(=O)C[NH3+])C(=O)[O-]	ZINC000013507674
nonfda1398.pdbqt	-4.9	-	-	-	-	CC(C)(O)[C@H]1CC[C@@](C)(O)CC1	ZINC000000002137
nonfda1654.pdbqt	-4.9	-	-	-	-	CN1C2=C(C(=O)N(C)C1=O)N(C[C@@H](O)C[N@H+](C)CCO)C=N2	ZINC000006507052
nonfda3394.pdbqt	-4.9	-	-	-	-	CCCC[C@@]1(CC)C(=O)[N]C(=O)NC1=O	ZINC000005514900
nonfda133.pdbqt	-4.9	-	-	-	-	CCOC(=O)C1=C(C)NC(=C(C(=O)OC)[C@@H]1c1cccc(N(=O)=O)c1)C	ZINC000084403367
nonfda2418.pdbqt	-4.9	-	-	-	-	O=C1[N]C=NC2=C1N=CN2[C@H]1O[C@H](CO)[C@@H](O)[C@H]1O	ZINC000005127789
nonfda794.pdbqt	-4.9	-	-	-	-	Cc1cccc(C)c1NC(=O)CN	ZINC000002635368
nonfda3654.pdbqt	-4.9	-	-	-	-	C[C@H]1O[C@H](Cc2ccccc2)O[C@H]1C	ZINC000256007008
nonfda2128.pdbqt	-4.9	-	-	-	-	Oc1c2ncccc2c(I)cc1I	ZINC000003830942
nonfda3709.pdbqt	-4.9	-	-	-	-	[O-]c1cc(Cl)c(NC2=NCCN2)c(Cl)c1	ZINC000006091208
nonfda4039.pdbqt	-4.9	-	-	-	-	CCOc1ccccc1OC[C@@H]1C[NH2+]CCO1	ZINC000000000833
nonfda2414.pdbqt	-4.9	-	-	-	-	CCC(=O)O[C@]1(c2ccccc2)CC[N@H+](C)C[C@H]1C	ZINC000004626727
nonfda1485.pdbqt	-4.9	-	-	-	-	CC1=CN([C@@H]2C[C@H]([NH3+])[C@H](CO)O2)C(=O)NC1=O	ZINC000002130970
nonfda488.pdbqt	-4.9	-	-	-	-	C[C@@H](C[NH+](C)C)[C@@](C)(O)Cc1ccc(Cl)cc1	ZINC000002018981
nonfda4055.pdbqt	-4.9	-	-	-	-	CCC[N@@H+](CC)[C@@H](CC)C(=O)Nc1c(C)cccc1C	ZINC000000000276
nonfda3911.pdbqt	-4.9	-	-	-	-	[o]p([o])(o)C(Sc1ccc(Cl)cc1)p([o])([o])o	ZINC000001531010
nonfda1359.pdbqt	-4.9	-	-	-	-	C[C@@H](Cc1ccccc1)NCc1ccccc1Cl	ZINC000019890801
nonfda3867.pdbqt	-4.9	-	-	-	-	COc1ccc(CN2CC[NH2+]CC2)c(OC)c1OC	ZINC000019358638
nonfda1999.pdbqt	-4.9	-	-	-	-	[O-]C(=O)CC1=CNc2ccccc12	ZINC000000083860
nonfda523.pdbqt	-4.9	-	-	-	-	[nH2][c]([nH2])[nH]CCC[C@@H](NC(=O)CCC(=O)[O-])C(=O)[O-]	ZINC000003869657
nonfda3557.pdbqt	-4.9	-	-	-	-	N=C1C=CN2C(=N1)O[C@@H]1[C@@H](O)[C@H](CO)O[C@H]21	ZINC000003882034
nonfda4262.pdbqt	-4.9	-	-	-	-	Cc1cccc(C(=O)N)c1[O-]	ZINC000003134173
nonfda884.pdbqt	-4.9	-	-	-	-	C[NH2+]CCOc1ccc(C[C@@H]2SC(=O)[N]C2=O)cc1	ZINC000034620396
nonfda2300.pdbqt	-4.9	-	-	-	-	CCOc1ccc(NC(=O)C[C@H](C)O)cc1	ZINC000000156801
nonfda1486.pdbqt	-4.9	-	-	-	-	CC1=CN([C@@H]2C[C@H](N)[C@H](CO)O2)C(=O)NC1=O	ZINC000002130970
nonfda3707.pdbqt	-4.9	-	-	-	-	Oc1cc(Cl)c([nH][c]2[nH]CC[nH]2)c(Cl)c1	ZINC000006091208
nonfda419.pdbqt	-4.9	-	-	-	-	C[C@@H](NC(C)(C)CO)C(=O)c1cccc(Cl)c1	ZINC000003869640
nonfda3296.pdbqt	-4.9	-	-	-	-	C[C@H]1NCCO[C@@H]1c1ccccc1	ZINC000000000609
nonfda27.pdbqt	-4.9	-	-	-	-	CC1=CN([C@@H]2C[C@@H](N)[C@@H](CO)O2)C(=O)NC1=O	ZINC000017187167
nonfda3708.pdbqt	-4.9	-	-	-	-	Oc1cc(Cl)c(NC2=NCCN2)c(Cl)c1	ZINC000006091208
nonfda2083.pdbqt	-4.9	-	-	-	-	CCCCOC(=O)c1ccccc1C(=O)OCCCC	ZINC000001693431
nonfda28.pdbqt	-4.9	-	-	-	-	CC1=CN([C@@H]2C[C@H]([NH3+])[C@@H](CO)O2)C(=O)NC1=O	ZINC000017187171
nonfda2111.pdbqt	-4.9	-	-	-	-	CC1=CC(=O)N(c2ccccc2)N1C	ZINC000000061044
nonfda3370.pdbqt	-4.9	-	-	-	-	CCN(CC)C(=O)Nc1ccc(OC[C@@H](O)C[NH2+]C(C)(C)C)c(C(=O)C)c1	ZINC000002001884
nonfda1139.pdbqt	-4.9	-	-	-	-	Clc1cccc(N2CCNCC2)c1	ZINC000000004285
nonfda516.pdbqt	-4.9	-	-	-	-	CCCCN/C(=N/S(=O)(=O)c1ccc(CO)cc1)/O	ZINC000002516902
nonfda4047.pdbqt	-4.9	-	-	-	-	O=C([N][C@H](CO)[C@@H](O)c1ccc(N(=O)=O)cc1)C(Cl)Cl	ZINC000000113378
nonfda1158.pdbqt	-4.9	-	-	-	-	CCCC(CCC)C(=O)O[C@H]1C[C@H]2CC[C@@H](C1)[N+]2(C)C	ZINC000013454202
nonfda3134.pdbqt	-4.9	-	-	-	-	CN1C2=C(N=C(Cl)N2)C(=O)N(C)C1=O	ZINC000100018165
nonfda2311.pdbqt	-4.9	-	-	-	-	CC[C@@H]([NH2+]C(C)C)[C@H](O)c1ccc(O)c(O)c1	ZINC000000402980
nonfda2416.pdbqt	-4.9	-	-	-	-	CCC(=O)O[C@]1(c2ccccc2)CCN(C)C[C@H]1C	ZINC000004626727
nonfda1627.pdbqt	-4.9	-	-	-	-	CCCC(=O)Nc1c(I)cc(I)c(C[C@H](CC)C(=O)[O-])c1I	ZINC000003831595
nonfda2448.pdbqt	-4.9	-	-	-	-	CCCC[C@@H](CC)CN1CN(C[C@@H](CC)CCCC)C[C@](C)([NH3+])C1	ZINC000100734829
nonfda2252.pdbqt	-4.9	-	-	-	-	CCOC(=O)CCCCCCCC[C@@H](C)c1ccc(I)cc1	ZINC000003830955
nonfda4140.pdbqt	-4.9	-	-	-	-	CC(=O)Oc1cc(C(C)C)c(OCCN(C)C)cc1C	ZINC000000057401
nonfda3036.pdbqt	-4.9	-	-	-	-	NC(=O)OC[C@H](CO)c1ccccc1	ZINC000003612845
nonfda2890.pdbqt	-4.9	-	-	-	-	[NH3+]C[C@H](O)c1ccc(Os([o])([o])[o])c(O)c1	ZINC000006092145
nonfda1152.pdbqt	-4.9	-	-	-	-	NC1=NC(=O)N([C@@H]2CS[C@@H](COp([o])([o])o)O2)C=C1	ZINC000095618599
nonfda1439.pdbqt	-4.9	-	-	-	-	Cc1ccc2ccccc2n1	ZINC000001081286
nonfda223.pdbqt	-4.9	-	-	-	-	CC[NH+](CC)CC(=O)Nc1c(C)ccc(O)c1C	ZINC000005846414
nonfda726.pdbqt	-4.9	-	-	-	-	COC[C@@H](O)c1ccc(OC[C@@H](O)C[NH2+]C(C)C)cc1	ZINC000005760466
nonfda4119.pdbqt	-4.9	-	-	-	-	CCCCOC(=O)c1ccc(N)cc1	ZINC000001530937
nonfda4115.pdbqt	-4.9	-	-	-	-	CCC[N@@H+](CC)[C@H](CC)C(=O)Nc1c(C)cccc1C	ZINC000000896998
nonfda3242.pdbqt	-4.9	-	-	-	-	[O-]C(=O)CN1CC[N@@H+](CC(=O)[O-])CCN([C@H](CO)[C@@H](O)CO)CC[N@H+](CC(=O)[O-])CC1	ZINC000030691571
nonfda3295.pdbqt	-4.9	-	-	-	-	C[C@H]1[NH2+]CCO[C@@H]1c1ccccc1	ZINC000000000609
nonfda2813.pdbqt	-4.9	-	-	-	-	C[NH2+]CCC[C@](C#N)(c1ccc(OC)c(OC)c1)C(C)C	ZINC000005761248
nonfda4176.pdbqt	-4.9	-	-	-	-	C[N@H+]1CCc2cc3c(cc2[C@H]1O)OCO3	ZINC000000000371
nonfda2092.pdbqt	-4.9	-	-	-	-	C/C=C\C/C=C/CCC(=O)[C@H]1O[C@H]1C(=O)N	ZINC000012503240
nonfda976.pdbqt	-4.9	-	-	-	-	CCCCOc1ccc(CC(=O)N[O])cc1	ZINC000003871797
nonfda754.pdbqt	-4.9	-	-	-	-	CCCCCCCCCCOc1c(OC)cc(C(=O)N)cc1OC	ZINC000008214536
nonfda3430.pdbqt	-4.9	-	-	-	-	O=S1(=O)CCN(CN2CCS(=O)(=O)NC2)CN1	ZINC000019322537
nonfda3153.pdbqt	-4.9	-	-	-	-	[o]p([o])(o)C(NC1CCCCCC1)p([o])([o])o	ZINC000001551175
nonfda2581.pdbqt	-4.9	-	-	-	-	[NH3+]CCC(=O)N[C@H](CC1=C[nH][cH][nH]1)C(=O)[O-]	ZINC000008583964
nonfda3293.pdbqt	-4.9	-	-	-	-	CC[C@](C)(C[NH+](C)C)OC(=O)c1ccccc1	ZINC000000000038
nonfda921.pdbqt	-4.9	-	-	-	-	CN[C@H](C)C(=O)c1ccc(C)cc1	ZINC000022062039
nonfda2172.pdbqt	-4.9	-	-	-	-	COc1ccc(OC)c([C@H](O)[C@H](C)[NH3+])c1	ZINC000000057408
nonfda1608.pdbqt	-4.9	-	-	-	-	CCCC(=O)Nc1c(I)cc(I)c(C[C@@H](CC)C(=O)[O-])c1I	ZINC000003831594
nonfda2711.pdbqt	-4.9	-	-	-	-	[NH3+]CCC1=CNc2ccc(O)cc12	ZINC000000057058
nonfda1537.pdbqt	-4.9	-	-	-	-	COC[C@@H](N)C(=O)NCc1ccccc1	ZINC000000024409
nonfda3030.pdbqt	-4.9	-	-	-	-	CC(=O)OC[C@H]1O[C@@H]([S])[C@@H](OC(=O)C)[C@@H](OC(=O)C)[C@H]1OC(=O)C	ZINC000004498292
nonfda975.pdbqt	-4.9	-	-	-	-	CCCCOc1ccc(CC(=O)NO)cc1	ZINC000003871797
nonfda2331.pdbqt	-4.9	-	-	-	-	CC[C@@H]([NH2+]C(C)C)[C@@H](O)c1ccc(O)c(O)c1	ZINC000000402981
nonfda1500.pdbqt	-4.9	-	-	-	-	C[C@H](C[NH2+]C1CCCCC1)OC(=O)c1ccccc1	ZINC000000000365
nonfda1561.pdbqt	-4.9	-	-	-	-	CC(=O)O[C@@H]1C[C@H]2CC[C@]1(C)C2(C)C	ZINC000000404304
nonfda3024.pdbqt	-4.9	-	-	-	-	[nH2][c]([nH2])[nH][c]([nH2])n1CCOCC1	ZINC000009302211
nonfda4088.pdbqt	-4.9	-	-	-	-	Cc1cccc(N2C[C@H](CO)OC2=O)c1	ZINC000002011566
nonfda2094.pdbqt	-4.9	-	-	-	-	CCCCOc1cc(C(=O)OCCN(CC)CC)ccc1N	ZINC000002019492
nonfda29.pdbqt	-4.9	-	-	-	-	CC1=CN([C@@H]2C[C@H](N)[C@@H](CO)O2)C(=O)NC1=O	ZINC000017187171
nonfda3456.pdbqt	-4.9	-	-	-	-	CO[C@@]1(NC(=O)[C@H](C(=O)[O-])C2=CSC=C2)C(=O)N2[C@@H]1SC(C)(C)[C@@H]2C(=O)[O-]	ZINC000004214391
nonfda1261.pdbqt	-4.9	-	-	-	-	NC(=O)[N]S(=O)(=O)c1ccc(Cl)cc1	ZINC000002566542
nonfda793.pdbqt	-4.9	-	-	-	-	Cc1cccc(C)c1NC(=O)C[NH3+]	ZINC000002635368
nonfda139.pdbqt	-4.9	-	-	-	-	NC(=O)OC[C@@H](O)COc1ccc(Cl)cc1	ZINC000000000136
nonfda3162.pdbqt	-4.9	-	-	-	-	C[C@@H]1[NH2+]CCO[C@H]1c1ccccc1	ZINC000000896870
nonfda224.pdbqt	-4.9	-	-	-	-	CCN(CC)CC(=O)Nc1c(C)ccc(O)c1C	ZINC000005846414
nonfda1277.pdbqt	-4.9	-	-	-	-	COC[C@H](O)c1ccc(OC[C@@H](O)C[NH2+]C(C)C)cc1	ZINC000005760468
nonfda4040.pdbqt	-4.9	-	-	-	-	CCOc1ccccc1OC[C@@H]1CNCCO1	ZINC000000000833
nonfda2167.pdbqt	-4.9	-	-	-	-	CCN1C=C(C(=O)[O-])C(=O)c2ccc(C)nc12	ZINC000000057421
nonfda1922.pdbqt	-4.9	-	-	-	-	CO[C@@]1(NC(=O)CSCC#N)C(=O)N2C(=C(CSC3=NN=NN3C)CS[C@H]12)C(=O)[O-]	ZINC000003830417
nonfda3460.pdbqt	-4.9	-	-	-	-	CC(=O)Nc1c(I)c(C(=O)[O-])c(I)c(C(=O)NCCO)c1I	ZINC000004216615
nonfda1171.pdbqt	-4.9	-	-	-	-	CC(=O)Oc1cc(C(F)(F)F)ccc1C(=O)[O-]	ZINC000000002220
nonfda357.pdbqt	-4.9	-	-	-	-	O=C1NC(=O)N([C@H]2C[C@H](O)[C@@H](CO)O2)C=C1I	ZINC000003834173
nonfda2933.pdbqt	-4.9	-	-	-	-	CCC1(CCC(C)C)C(=O)NC(=O)NC1=O	ZINC000004811698
nonfda4174.pdbqt	-4.9	-	-	-	-	CN1CCc2cc3c(cc2[C@H]1O)OCO3	ZINC000000000371
nonfda5.pdbqt	-4.9	-	-	-	-	CCCCC[C@](C)(O)/C=C/[C@H]1[C@H](O)C[C@H](O)[C@@H]1C/C=C/CCCC(=O)[O-]	ZINC000003830381
nonfda2107.pdbqt	-4.9	-	-	-	-	NC1=NC(=O)[C@@H](c2ccccc2)O1	ZINC000005279694
drugbank_3361.pdbqt	-4.8	DB04374	experimental	4-Carboxy-5-(1-Pentyl)Hexylsulfanyl-1,2,3-Triazole	InChI=1S/C14H25N3O2S/c1-3-5-7-9-11(10-8-6-4-2)20-13-12(14(18)19)15-17-16-13/h11H,3-10H2,1-2H3,(H,18,19)(H,15,16,17)	-	-
drugbank_1351.pdbqt	-4.8	DB01778	experimental	8-Aminotheophylline	InChI=1S/C7H9N5O2/c1-11-4-3(9-6(8)10-4)5(13)12(2)7(11)14/h1-2H3,(H3,8,9,10)	-	-
drugbank_8505.pdbqt	-4.8	DB14869	investigational	Remetinostat	InChI=1S/C16H21NO6/c1-22-16(20)12-8-10-13(11-9-12)23-15(19)7-5-3-2-4-6-14(18)17-21/h8-11,21H,2-7H2,1H3,(H,17,18)	-	-
drugbank_2418.pdbqt	-4.8	DB03152	experimental	B-2-Octylglucoside	InChI=1S/C14H28O6/c1-2-3-4-5-6-7-8-19-13-12(17)11(16)10(9-15)20-14(13)18/h10-18H,2-9H2,1H3/t10-,11-,12+,13-,14-/m1/s1	-	-
drugbank_2282.pdbqt	-4.8	DB02964	experimental	8,9,10-Trihydroxy-7-hydroxymethyl-2-thioxo-6-oxa-1,3-diaza-spiro[4.5]decan-4-one	InChI=1S/C8H12N2O6S/c11-1-2-3(12)4(13)5(14)8(16-2)6(15)9-7(17)10-8/h2-5,11-14H,1H2,(H2,9,10,15,17)/t2-,3-,4+,5-,8+/m1/s1	-	-
drugbank_5025.pdbqt	-4.8	DB07637	experimental	Dibromotyrosine	InChI=1S/C9H9Br2NO3/c10-5-1-4(2-6(11)8(5)13)3-7(12)9(14)15/h1-2,7,13H,3,12H2,(H,14,15)/t7-/m0/s1	-	-
drugbank_7480.pdbqt	-4.8	DB12878	investigational	AV-101	InChI=1S/C10H11ClN2O3/c11-5-1-2-6(7(12)3-5)9(14)4-8(13)10(15)16/h1-3,8H,4,12-13H2,(H,15,16)/t8-/m0/s1	-	-
drugbank_1980.pdbqt	-4.8	DB02582	experimental	(6Z)-6-{[(1Z)-1-{[(1R)-1-Carboxy-2-methyl-2-propen-1-yl]imino}-1-hydroxy-3-sulfanyl-2-propanyl]imino}-6-hydroxynorleucine	InChI=1S/C14H23N3O6S/c1-7(2)11(14(22)23)17-12(19)9(6-24)16-10(18)5-3-4-8(15)13(20)21/h8-9,11,24H,1,3-6,15H2,2H3,(H,16,18)(H,17,19)(H,20,21)(H,22,23)/t8?,9?,11-/m1/s1	-	-
drugbank_2129.pdbqt	-4.8	DB02772	approved; experimental; investigational	Sucrose	InChI=1S/C12H22O11/c13-1-4-6(16)8(18)9(19)11(21-4)23-12(3-15)10(20)7(17)5(2-14)22-12/h4-11,13-20H,1-3H2/t4-,5-,6-,7-,8+,9-,10+,11-,12+/m1/s1	-	-
drugbank_569.pdbqt	-4.8	DB00787	approved	Acyclovir	InChI=1S/C8H11N5O3/c9-8-11-6-5(7(15)12-8)10-3-13(6)4-16-2-1-14/h3,14H,1-2,4H2,(H3,9,11,12,15)	-	-
drugbank_6358.pdbqt	-4.8	DB09282	approved; investigational	Molsidomine	InChI=1S/C9H14N4O4/c1-2-16-9(14)10-8-7-13(11-17-8)12-3-5-15-6-4-12/h7H,2-6H2,1H3	-	-
drugbank_8953.pdbqt	-4.8	DB16000	experimental	Salicylamide O-acetic acid	InChI=1S/C9H9NO4/c10-9(13)6-3-1-2-4-7(6)14-5-8(11)12/h1-4H,5H2,(H2,10,13)(H,11,12)	-	-
drugbank_2641.pdbqt	-4.8	DB03437	experimental	(2R,4S)-2-[(1R)-1-{[(2Z)-2-(2-Amino-1,3-thiazol-4-yl)-2-(methoxyimino)acetyl]amino}-2-oxoethyl]-5,5-dimethyl-1,3-thiazolidine-4-carboxylic acid	InChI=1S/C14H19N5O5S2/c1-14(2)9(12(22)23)18-11(26-14)6(4-20)16-10(21)8(19-24-3)7-5-25-13(15)17-7/h4-6,9,11,18H,1-3H3,(H2,15,17)(H,16,21)(H,22,23)/b19-8-/t6-,9+,11-/m1/s1	-	-
drugbank_2797.pdbqt	-4.8	DB03657	experimental	1-deoxy-1-methoxycarbamido-beta-D-glucopyranose	InChI=1S/C8H15NO7/c1-15-8(14)9-7-6(13)5(12)4(11)3(2-10)16-7/h3-7,10-13H,2H2,1H3,(H,9,14)/t3-,4-,5+,6-,7-/m1/s1	-	-
drugbank_651.pdbqt	-4.8	DB00880	approved; vet_approved	Chlorothiazide	InChI=1S/C7H6ClN3O4S2/c8-4-1-5-7(2-6(4)16(9,12)13)17(14,15)11-3-10-5/h1-3H,(H,10,11)(H2,9,12,13)	-	-
drugbank_5598.pdbqt	-4.8	DB08294	experimental	2-(4-HYDROXY-3-NITROPHENYL)ACETIC ACID	InChI=1S/C8H7NO5/c10-7-2-1-5(4-8(11)12)3-6(7)9(13)14/h1-3,10H,4H2,(H,11,12)	-	-
drugbank_270.pdbqt	-4.8	DB00426	approved; investigational	Famciclovir	InChI=1S/C14H19N5O4/c1-9(20)22-6-11(7-23-10(2)21)3-4-19-8-17-12-5-16-14(15)18-13(12)19/h5,8,11H,3-4,6-7H2,1-2H3,(H2,15,16,18)	-	-
drugbank_3755.pdbqt	-4.8	DB04878	investigational	Voglibose	InChI=1S/C10H21NO7/c12-2-5(3-13)11-6-1-10(18,4-14)9(17)8(16)7(6)15/h5-9,11-18H,1-4H2/t6-,7-,8+,9-,10-/m0/s1	-	-
drugbank_1875.pdbqt	-4.8	DB02451	experimental	B-nonylglucoside	InChI=1S/C15H30O6/c1-2-3-4-5-6-7-8-9-20-15-14(19)13(18)12(17)11(10-16)21-15/h11-19H,2-10H2,1H3/t11-,12-,13+,14-,15-/m1/s1	-	-
drugbank_8276.pdbqt	-4.8	DB14084	approved; experimental	Butylparaben	InChI=1S/C11H14O3/c1-2-3-8-14-11(13)9-4-6-10(12)7-5-9/h4-7,12H,2-3,8H2,1H3	-	-
drugbank_8099.pdbqt	-4.8	DB13770	experimental	Vinylbital	InChI=1S/C11H16N2O3/c1-4-6-7(3)11(5-2)8(14)12-10(16)13-9(11)15/h5,7H,2,4,6H2,1,3H3,(H2,12,13,14,15,16)	-	-
drugbank_6377.pdbqt	-4.8	DB09324	approved	Sulbactam	InChI=1S/C8H11NO5S/c1-8(2)6(7(11)12)9-4(10)3-5(9)15(8,13)14/h5-6H,3H2,1-2H3,(H,11,12)/t5-,6+/m1/s1	-	-
drugbank_4931.pdbqt	-4.8	DB07529	experimental	(5E)-2-Amino-5-(2-pyridinylmethylene)-1,3-thiazol-4(5H)-one	InChI=1S/C9H7N3OS/c10-9-12-8(13)7(14-9)5-6-3-1-2-4-11-6/h1-5H,(H2,10,12,13)/b7-5+	-	-
drugbank_2452.pdbqt	-4.8	DB03197	experimental	6-Hydroxymethylpterin	InChI=1S/C7H7N5O2/c8-7-11-5-4(6(14)12-7)10-3(2-13)1-9-5/h1,13H,2H2,(H3,8,9,11,12,14)	-	-
drugbank_3520.pdbqt	-4.8	DB04577	experimental	1-(1-phenylcyclopentyl)methylamine	InChI=1S/C12H17N/c13-10-12(8-4-5-9-12)11-6-2-1-3-7-11/h1-3,6-7H,4-5,8-10,13H2	-	-
drugbank_10.pdbqt	-4.8	DB00125	investigational; nutraceutical	Arginine	InChI=1S/C6H14N4O2/c7-4(5(11)12)2-1-3-10-6(8)9/h4H,1-3,7H2,(H,11,12)(H4,8,9,10)/t4-/m0/s1	-	-
drugbank_2614.pdbqt	-4.8	DB03400	experimental	3-(P-Tolyl)Propionic Acid	InChI=1S/C10H12O2/c1-8-2-4-9(5-3-8)6-7-10(11)12/h2-5H,6-7H2,1H3,(H,11,12)	-	-
drugbank_5668.pdbqt	-4.8	DB08377	experimental	N-[4-(4-nitrophenylphospho)butanoyl]-D-alanine	InChI=1S/C13H17N2O8P/c1-9(13(17)18)14-12(16)3-2-8-24(21,22)23-11-6-4-10(5-7-11)15(19)20/h4-7,9H,2-3,8H2,1H3,(H,14,16)(H,17,18)(H,21,22)/t9-/m1/s1	-	-
drugbank_88.pdbqt	-4.8	DB00211	approved	Midodrine	InChI=1S/C12H18N2O4/c1-17-8-3-4-11(18-2)9(5-8)10(15)7-14-12(16)6-13/h3-5,10,15H,6-7,13H2,1-2H3,(H,14,16)	-	-
drugbank_1154.pdbqt	-4.8	DB01533	experimental; illicit	Diethylthiambutene	InChI=1S/C16H21NS2/c1-4-17(5-2)13(3)12-14(15-8-6-10-18-15)16-9-7-11-19-16/h6-13H,4-5H2,1-3H3	-	-
drugbank_3245.pdbqt	-4.8	DB04222	experimental	Sparsomycin	InChI=1S/C13H19N3O5S2/c1-8-10(12(19)16-13(20)14-8)3-4-11(18)15-9(5-17)6-23(21)7-22-2/h3-4,9,17H,5-7H2,1-2H3,(H,15,18)(H2,14,16,19,20)/b4-3+/t9-,23+/m0/s1	-	-
drugbank_3452.pdbqt	-4.8	DB04492	experimental	2-(acetylamino)-2-deoxy-4-O-sulfo-alpha-D-galactopyranose	InChI=1S/C8H15NO9S/c1-3(11)9-5-6(12)7(18-19(14,15)16)4(2-10)17-8(5)13/h4-8,10,12-13H,2H2,1H3,(H,9,11)(H,14,15,16)/t4-,5-,6-,7+,8+/m1/s1	-	-
drugbank_2381.pdbqt	-4.8	DB03100	experimental	6-Nitroindazole	InChI=1S/C7H5N3O2/c11-10(12)6-2-1-5-4-8-9-7(5)3-6/h1-4H,(H,8,9)	-	-
drugbank_577.pdbqt	-4.8	DB00797	approved; vet_approved	Tolazoline	InChI=1S/C10H12N2/c1-2-4-9(5-3-1)8-10-11-6-7-12-10/h1-5H,6-8H2,(H,11,12)	-	-
drugbank_1258.pdbqt	-4.8	DB01655	experimental	L-gulonic acid 6-phosphate	InChI=1S/C6H13O10P/c7-2(1-16-17(13,14)15)3(8)4(9)5(10)6(11)12/h2-5,7-10H,1H2,(H,11,12)(H2,13,14,15)/t2-,3+,4-,5-/m0/s1	-	-
drugbank_6441.pdbqt	-4.8	DB11145	approved; vet_approved	Oxyquinoline	InChI=1S/C9H7NO/c11-8-5-1-3-7-4-2-6-10-9(7)8/h1-6,11H	-	-
drugbank_3592.pdbqt	-4.8	DB04665	experimental	Coumarin	InChI=1S/C9H6O2/c10-9-6-5-7-3-1-2-4-8(7)11-9/h1-6H	-	-
drugbank_8170.pdbqt	-4.8	DB13858	approved; withdrawn	Dimazole	InChI=1S/C15H23N3OS/c1-5-18(6-2)9-10-19-12-7-8-13-14(11-12)20-15(16-13)17(3)4/h7-8,11H,5-6,9-10H2,1-4H3	-	-
drugbank_3926.pdbqt	-4.8	DB05650	investigational	OT-551	InChI=1S/C13H23NO3/c1-12(2)7-10(8-13(3,4)14(12)16)17-11(15)9-5-6-9/h9-10,16H,5-8H2,1-4H3	-	-
drugbank_8925.pdbqt	-4.8	DB15957	experimental	Terpinyl acetate	InChI=1S/C12H20O2/c1-9-5-7-11(8-6-9)12(3,4)14-10(2)13/h5,11H,6-8H2,1-4H3	-	-
drugbank_2634.pdbqt	-4.8	DB03427	experimental	delta-(L-alpha-Aminoadipoyl)-L-cysteinyl-D-vinylglycine	InChI=1S/C13H21N3O6S/c1-2-8(13(21)22)16-11(18)9(6-23)15-10(17)5-3-4-7(14)12(19)20/h2,7-9,23H,1,3-6,14H2,(H,15,17)(H,16,18)(H,19,20)(H,21,22)/t7-,8+,9-/m0/s1	-	-
drugbank_6619.pdbqt	-4.8	DB11587	approved	Etafedrine	InChI=1S/C12H19NO/c1-4-13(3)10(2)12(14)11-8-6-5-7-9-11/h5-10,12,14H,4H2,1-3H3/t10-,12-/m0/s1	-	-
drugbank_4319.pdbqt	-4.8	DB06830	experimental	(1-HYDROXYHEPTANE-1,1-DIYL)BIS(PHOSPHONIC ACID)	InChI=1S/C7H18O7P2/c1-2-3-4-5-6-7(8,15(9,10)11)16(12,13)14/h8H,2-6H2,1H3,(H2,9,10,11)(H2,12,13,14)	-	-
drugbank_455.pdbqt	-4.8	DB00651	approved	Dyphylline	InChI=1S/C10H14N4O4/c1-12-8-7(9(17)13(2)10(12)18)14(5-11-8)3-6(16)4-15/h5-6,15-16H,3-4H2,1-2H3	-	-
drugbank_4038.pdbqt	-4.8	DB06204	approved	Tapentadol	InChI=1S/C14H23NO/c1-5-14(11(2)10-15(3)4)12-7-6-8-13(16)9-12/h6-9,11,14,16H,5,10H2,1-4H3/t11-,14+/m0/s1	-	-
drugbank_6401.pdbqt	-4.8	DB09403	approved	Iocetamic acid	InChI=1S/C12H13I3N2O3/c1-5(12(19)20)4-17(6(2)18)11-8(14)3-7(13)10(16)9(11)15/h3,5H,4,16H2,1-2H3,(H,19,20)	-	-
drugbank_1139.pdbqt	-4.8	DB01516	experimental; illicit	3,4,5-Trimethoxyamphetamine	InChI=1S/C12H19NO3/c1-8(13)5-9-6-10(14-2)12(16-4)11(7-9)15-3/h6-8H,5,13H2,1-4H3	-	-
drugbank_8434.pdbqt	-4.8	DB14708	experimental	Tosylchloramide	InChI=1S/C7H8ClNO2S/c1-6-2-4-7(5-3-6)12(10,11)9-8/h2-5,9H,1H3	-	-
drugbank_5901.pdbqt	-4.8	DB08653	experimental	Tryptamine	InChI=1S/C10H12N2/c11-6-5-8-7-12-10-4-2-1-3-9(8)10/h1-4,7,12H,5-6,11H2	-	-
drugbank_1226.pdbqt	-4.8	DB01616	approved; investigational	Alverine	InChI=1S/C20H27N/c1-2-21(17-9-15-19-11-5-3-6-12-19)18-10-16-20-13-7-4-8-14-20/h3-8,11-14H,2,9-10,15-18H2,1H3	-	-
drugbank_2638.pdbqt	-4.8	DB03433	experimental	{3-[(3-Hydroxy-2-Methyl-5-Phosphonooxymethyl-Pyridin-4-Ylmethyl)-Amino]-2-Methyl-Propyl}-Phosphonic Acid	InChI=1S/C11H20N2O9P2/c1-7(22-24(18,19)20)3-12-5-10-9(6-21-23(15,16)17)4-13-8(2)11(10)14/h4,7,12,14H,3,5-6H2,1-2H3,(H2,15,16,17)(H2,18,19,20)/t7-/m1/s1	-	-
drugbank_6545.pdbqt	-4.8	DB11438	experimental; vet_approved	Nitenpyram	InChI=1S/C11H15ClN4O2/c1-3-15(11(13-2)8-16(17)18)7-9-4-5-10(12)14-6-9/h4-6,8,13H,3,7H2,1-2H3/b11-8+	-	-
drugbank_1426.pdbqt	-4.8	DB01872	experimental	2-deoxy-2-acetamido-beta-D-galactose-4-sulfate	InChI=1S/C8H15NO9S/c1-3(11)9-5-6(12)7(18-19(14,15)16)4(2-10)17-8(5)13/h4-8,10,12-13H,2H2,1H3,(H,9,11)(H,14,15,16)/t4-,5-,6-,7+,8-/m1/s1	-	-
drugbank_2031.pdbqt	-4.8	DB02644	experimental	N-omega-propyl-L-arginine	InChI=1S/C9H20N4O2/c1-2-5-12-9(11)13-6-3-4-7(10)8(14)15/h7H,2-6,10H2,1H3,(H,14,15)(H3,11,12,13)/p+1/t7-/m0/s1	-	-
drugbank_5751.pdbqt	-4.8	DB08474	experimental	3-(CARBOXYAMIDE(2-CARBOXYAMIDE-2-TERTBUTYLETHYL))PENTAN	InChI=1S/C13H26N2O2/c1-6-9(7-2)15-11(16)8-10(12(14)17)13(3,4)5/h9-10H,6-8H2,1-5H3,(H2,14,17)(H,15,16)/t10-/m0/s1	-	-
drugbank_6335.pdbqt	-4.8	DB09242	approved; investigational	Moxonidine	InChI=1S/C9H12ClN5O/c1-5-13-7(10)6(8(14-5)16-2)15-9-11-3-4-12-9/h3-4H2,1-2H3,(H2,11,12,15)	-	-
drugbank_9170.pdbqt	-4.8	DB16407	investigational	Azvudine	InChI=1S/C9H11FN6O4/c10-5-6(18)9(3-17,14-15-12)20-7(5)16-2-1-4(11)13-8(16)19/h1-2,5-7,17-18H,3H2,(H2,11,13,19)/t5-,6-,7+,9+/m0/s1	-	-
drugbank_3327.pdbqt	-4.8	DB04328	experimental	Shikimate-3-Phosphate	InChI=1S/C7H11O8P/c8-4-1-3(7(10)11)2-5(6(4)9)15-16(12,13)14/h2,4-6,8-9H,1H2,(H,10,11)(H2,12,13,14)/t4-,5-,6+/m1/s1	-	-
drugbank_8709.pdbqt	-4.8	DB15296	investigational	D-fluoromethyltyrosine F-18	InChI=1S/C10H12FNO3/c11-6-15-8-3-1-7(2-4-8)5-9(12)10(13)14/h1-4,9H,5-6,12H2,(H,13,14)/t9-/m1/s1/i11-1	-	-
drugbank_3251.pdbqt	-4.8	DB04228	experimental	Dihydroxyphenylglycine	InChI=1S/C8H9NO4/c9-7(8(12)13)4-1-5(10)3-6(11)2-4/h1-3,7,10-11H,9H2,(H,12,13)/t7-/m0/s1	-	-
drugbank_1210.pdbqt	-4.8	DB01598	approved	Imipenem	InChI=1S/C12H17N3O4S/c1-6(16)9-7-4-8(20-3-2-14-5-13)10(12(18)19)15(7)11(9)17/h5-7,9,16H,2-4H2,1H3,(H2,13,14)(H,18,19)/t6-,7-,9-/m1/s1	-	-
drugbank_1099.pdbqt	-4.8	DB01468	experimental; illicit	Ethylmethylthiambutene	InChI=1S/C15H19NS2/c1-4-16(3)12(2)11-13(14-7-5-9-17-14)15-8-6-10-18-15/h5-12H,4H2,1-3H3	-	-
drugbank_7482.pdbqt	-4.8	DB12881	investigational	Indole-3-carbinol	InChI=1S/C9H9NO/c11-6-7-5-10-9-4-2-1-3-8(7)9/h1-5,10-11H,6H2	-	-
drugbank_3269.pdbqt	-4.8	DB04256	experimental	(S)-alpha-methyl-4-carboxyphenylglycine	InChI=1S/C10H11NO4/c1-10(11,9(14)15)7-4-2-6(3-5-7)8(12)13/h2-5H,11H2,1H3,(H,12,13)(H,14,15)/t10-/m0/s1	-	-
drugbank_172.pdbqt	-4.8	DB00306	approved; illicit	Talbutal	InChI=1S/C11H16N2O3/c1-4-6-11(7(3)5-2)8(14)12-10(16)13-9(11)15/h4,7H,1,5-6H2,2-3H3,(H2,12,13,14,15,16)	-	-
drugbank_1098.pdbqt	-4.8	DB01467	experimental; illicit	2,5-Dimethoxy-4-ethylamphetamine	InChI=1S/C13H21NO2/c1-5-10-7-13(16-4)11(6-9(2)14)8-12(10)15-3/h7-9H,5-6,14H2,1-4H3	-	-
drugbank_8017.pdbqt	-4.8	DB13662	experimental	Hexapropymate	InChI=1S/C10H15NO2/c1-2-6-10(13-9(11)12)7-4-3-5-8-10/h1H,3-8H2,(H2,11,12)	-	-
drugbank_8624.pdbqt	-4.8	DB15130	investigational	Dexpramipexole	InChI=1S/C10H17N3S/c1-2-5-12-7-3-4-8-9(6-7)14-10(11)13-8/h7,12H,2-6H2,1H3,(H2,11,13)/t7-/m1/s1	-	-
drugbank_9175.pdbqt	-4.8	DB16447	investigational	Thymoquinone	InChI=1S/C10H12O2/c1-6(2)8-5-9(11)7(3)4-10(8)12/h4-6H,1-3H3	-	-
drugbank_3223.pdbqt	-4.8	DB04195	experimental	Heptulose-2-Phosphate	InChI=1S/C7H15O9P/c1-7(16-17(12,13)14)6(11)5(10)4(9)3(2-8)15-7/h3-6,8-11H,2H2,1H3,(H2,12,13,14)/t3-,4-,5+,6-,7-/m1/s1	-	-
drugbank_4402.pdbqt	-4.8	DB06924	experimental	(2R)-2-benzyl-3-nitropropanoic acid	InChI=1S/C10H11NO4/c12-10(13)9(7-11(14)15)6-8-4-2-1-3-5-8/h1-5,9H,6-7H2,(H,12,13)/t9-/m1/s1	-	-
drugbank_1732.pdbqt	-4.8	DB02272	experimental	Porphobilinogen	InChI=1S/C10H14N2O4/c11-4-8-7(3-10(15)16)6(5-12-8)1-2-9(13)14/h5,12H,1-4,11H2,(H,13,14)(H,15,16)	-	-
drugbank_1563.pdbqt	-4.8	DB02055	experimental	N-Butyl-Benzenesulfonamide	InChI=1S/C10H15NO2S/c1-2-3-9-11-14(12,13)10-7-5-4-6-8-10/h4-8,11H,2-3,9H2,1H3	-	-
drugbank_7754.pdbqt	-4.8	DB13311	experimental	Trepibutone	InChI=1S/C16H22O6/c1-4-20-13-10-15(22-6-3)14(21-5-2)9-11(13)12(17)7-8-16(18)19/h9-10H,4-8H2,1-3H3,(H,18,19)	-	-
drugbank_1713.pdbqt	-4.8	DB02251	experimental	O-Succinylbenzoate	InChI=1S/C11H10O5/c12-9(5-6-10(13)14)7-3-1-2-4-8(7)11(15)16/h1-4H,5-6H2,(H,13,14)(H,15,16)	-	-
drugbank_69.pdbqt	-4.8	DB00187	approved	Esmolol	InChI=1S/C16H25NO4/c1-12(2)17-10-14(18)11-21-15-7-4-13(5-8-15)6-9-16(19)20-3/h4-5,7-8,12,14,17-18H,6,9-11H2,1-3H3	-	-
drugbank_8606.pdbqt	-4.8	DB15098	investigational	Morinidazole	InChI=1S/C11H18N4O4/c1-9-12-6-11(15(17)18)14(9)8-10(16)7-13-2-4-19-5-3-13/h6,10,16H,2-5,7-8H2,1H3	-	-
drugbank_2887.pdbqt	-4.8	DB03769	experimental	D-Eritadenine	InChI=1S/C9H11N5O4/c10-7-5-8(12-2-11-7)14(3-13-5)1-4(15)6(16)9(17)18/h2-4,6,15-16H,1H2,(H,17,18)(H2,10,11,12)/t4-,6-/m1/s1	-	-
drugbank_1551.pdbqt	-4.8	DB02038	experimental	D-[3-hydroxy-2-methyl-5-phosphonooxymethyl-pyridin-4-ylmethyl]-N,O-cycloserylamide	InChI=1S/C11H16N3O7P/c1-6-10(15)8(3-13-9-5-20-14-11(9)16)7(2-12-6)4-21-22(17,18)19/h2,9,13,15H,3-5H2,1H3,(H,14,16)(H2,17,18,19)/t9-/m1/s1	-	-
drugbank_102.pdbqt	-4.8	DB00228	approved; investigational; vet_approved	Enflurane	InChI=1S/C3H2ClF5O/c4-1(5)3(8,9)10-2(6)7/h1-2H	-	-
drugbank_2111.pdbqt	-4.8	DB02749	experimental	Pyromellitic Acid	InChI=1S/C10H6O8/c11-7(12)3-1-4(8(13)14)6(10(17)18)2-5(3)9(15)16/h1-2H,(H,11,12)(H,13,14)(H,15,16)(H,17,18)	-	-
drugbank_5006.pdbqt	-4.8	DB07617	experimental	N-METHYL(5-(PYRIDIN-3-YL)FURAN-2-YL)METHANAMINE	InChI=1S/C11H12N2O/c1-12-8-10-4-5-11(14-10)9-3-2-6-13-7-9/h2-7,12H,8H2,1H3	-	-
drugbank_1564.pdbqt	-4.8	DB02056	investigational	Prostaglandin D2	InChI=1S/C20H32O5/c1-2-3-6-9-15(21)12-13-17-16(18(22)14-19(17)23)10-7-4-5-8-11-20(24)25/h4,7,12-13,15-18,21-22H,2-3,5-6,8-11,14H2,1H3,(H,24,25)/b7-4-,13-12+/t15-,16+,17+,18-/m0/s1	-	-
drugbank_5244.pdbqt	-4.8	DB07890	experimental	4-(2-HYDROXYPHENYLTHIO)-1-BUTENYLPHOSPHONIC ACID	InChI=1S/C10H13O4PS/c11-9-5-1-2-6-10(9)16-8-4-3-7-15(12,13)14/h1-3,5-7,11H,4,8H2,(H2,12,13,14)/b7-3+	-	-
drugbank_4310.pdbqt	-4.8	DB06819	approved; investigational	Phenylbutyric acid	InChI=1S/C10H12O2/c11-10(12)8-4-7-9-5-2-1-3-6-9/h1-3,5-6H,4,7-8H2,(H,11,12)	-	-
drugbank_3163.pdbqt	-4.8	DB04122	experimental	beta-D-glucose 6-phosphate	InChI=1S/C6H13O9P/c7-3-2(1-14-16(11,12)13)15-6(10)5(9)4(3)8/h2-10H,1H2,(H2,11,12,13)/t2-,3-,4+,5-,6-/m1/s1	-	-
drugbank_1852.pdbqt	-4.8	DB02420	experimental	[[4-(Aminomethyl)Phenyl]Amino]Oxo-Acetic Acid,	InChI=1S/C9H10N2O3/c10-5-6-1-3-7(4-2-6)11-8(12)9(13)14/h1-4H,5,10H2,(H,11,12)(H,13,14)	-	-
drugbank_1599.pdbqt	-4.8	DB02099	experimental	S-azabisabolene	InChI=1S/C14H25N/c1-12(2)6-5-11-15(4)14-9-7-13(3)8-10-14/h6-7,14H,5,8-11H2,1-4H3/p+1/t14-/m0/s1	-	-
drugbank_5009.pdbqt	-4.8	DB07621	experimental	(5-(PYRIDIN-3-YL)FURAN-2-YL)METHANAMINE	InChI=1S/C10H10N2O/c11-6-9-3-4-10(13-9)8-2-1-5-12-7-8/h1-5,7H,6,11H2	-	-
drugbank_3267.pdbqt	-4.8	DB04253	investigational	Tretazicar	InChI=1S/C9H8N4O5/c10-9(14)5-3-7(11-1-2-11)8(13(17)18)4-6(5)12(15)16/h3-4H,1-2H2,(H2,10,14)	-	-
drugbank_7996.pdbqt	-4.8	DB13632	experimental	Protiofate	InChI=1S/C12H16O6S/c1-3-5-17-11(15)9-7(13)8(14)10(19-9)12(16)18-6-4-2/h13-14H,3-6H2,1-2H3	-	-
drugbank_1365.pdbqt	-4.8	DB01797	experimental	(2R)-2-(aminomethyl)-2,4-dihydroxy-5-oxo-3-(2-oxoethyl)-2,5-dihydro-1H-imidazol-3-ium	InChI=1S/C6H9N3O5/c7-2-6(14)8-4(12)5(13)9(6)1-3(10)11/h14H,1-2,7H2,(H2,8,10,11,12)/p+1/t6-/m1/s1	-	-
drugbank_5634.pdbqt	-4.8	DB08337	experimental	2-Methyl-2-propanyl [(1S)-2-methyl-1-(1,3,4-oxadiazol-2-yl)propyl]carbamate	InChI=1S/C11H19N3O3/c1-7(2)8(9-14-12-6-16-9)13-10(15)17-11(3,4)5/h6-8H,1-5H3,(H,13,15)/t8-/m0/s1	-	-
drugbank_134.pdbqt	-4.8	DB00264	approved; investigational	Metoprolol	InChI=1S/C15H25NO3/c1-12(2)16-10-14(17)11-19-15-6-4-13(5-7-15)8-9-18-3/h4-7,12,14,16-17H,8-11H2,1-3H3	-	-
drugbank_5666.pdbqt	-4.8	DB08374	experimental	Phenylalanylmethylchloride	InChI=1S/C10H12ClNO/c11-7-10(13)9(12)6-8-4-2-1-3-5-8/h1-5,9H,6-7,12H2/t9-/m0/s1	-	-
drugbank_5302.pdbqt	-4.8	DB07954	experimental	3-isobutyl-1-methyl-7H-xanthine	InChI=1S/C10H14N4O2/c1-6(2)4-14-8-7(11-5-12-8)9(15)13(3)10(14)16/h5-6H,4H2,1-3H3,(H,11,12)	-	-
drugbank_5600.pdbqt	-4.8	DB08296	experimental	5-(PARA-NITROPHENYL PHOSPHONATE)-PENTANOIC ACID	InChI=1S/C11H14NO7P/c13-11(14)3-1-2-8-20(17,18)19-10-6-4-9(5-7-10)12(15)16/h4-7H,1-3,8H2,(H,13,14)(H,17,18)/p-1	-	-
drugbank_7725.pdbqt	-4.8	DB13272	experimental	Meladrazine	InChI=1S/C11H23N7/c1-5-17(6-2)10-13-9(16-12)14-11(15-10)18(7-3)8-4/h5-8,12H2,1-4H3,(H,13,14,15,16)	-	-
drugbank_226.pdbqt	-4.8	DB00373	approved	Timolol	InChI=1S/C13H24N4O3S/c1-13(2,3)14-8-10(18)9-20-12-11(15-21-16-12)17-4-6-19-7-5-17/h10,14,18H,4-9H2,1-3H3/t10-/m0/s1	-	-
drugbank_8724.pdbqt	-4.8	DB15326	investigational	CXL-1020	InChI=1S/C7H9NO5S2/c1-14(10,11)6-4-2-3-5-7(6)15(12,13)8-9/h2-5,8-9H,1H3	-	-
drugbank_7447.pdbqt	-4.8	DB12821	approved; investigational	Perflubutane	InChI=1S/C4F10/c5-1(6,3(9,10)11)2(7,8)4(12,13)14	-	-
drugbank_7446.pdbqt	-4.8	DB12819	investigational	GSI-136	InChI=1S/C11H18ClNO3S2/c1-3-8(4-2)9(7-14)13-18(15,16)11-6-5-10(12)17-11/h5-6,8-9,13-14H,3-4,7H2,1-2H3/t9-/m1/s1	-	-
drugbank_7127.pdbqt	-4.8	DB12337	investigational	N-acetylsulfanilyl chloride	InChI=1S/C8H8ClNO3S/c1-6(11)10-7-2-4-8(5-3-7)14(9,12)13/h2-5H,1H3,(H,10,11)	-	-
drugbank_7579.pdbqt	-4.8	DB13025	investigational	Tiapride	InChI=1S/C15H24N2O4S/c1-5-17(6-2)10-9-16-15(18)13-11-12(22(4,19)20)7-8-14(13)21-3/h7-8,11H,5-6,9-10H2,1-4H3,(H,16,18)	-	-
drugbank_2876.pdbqt	-4.8	DB03757	experimental	N-{[(2-Methyl-2-propanyl)oxy]carbonyl}-L-alanyl-L-alaninamide	InChI=1S/C11H21N3O4/c1-6(8(12)15)13-9(16)7(2)14-10(17)18-11(3,4)5/h6-7H,1-5H3,(H2,12,15)(H,13,16)(H,14,17)/t6-,7-/m0/s1	-	-
drugbank_5492.pdbqt	-4.8	DB08161	experimental	(S)-2-(MERCAPTOMETHYL)-5-PHENYLPENTANOIC ACID	InChI=1S/C12H16O2S/c13-12(14)11(9-15)8-4-7-10-5-2-1-3-6-10/h1-3,5-6,11,15H,4,7-9H2,(H,13,14)/t11-/m1/s1	-	-
drugbank_7.pdbqt	-4.8	DB00121	approved; investigational; nutraceutical	Biotin	InChI=1S/C10H16N2O3S/c13-8(14)4-2-1-3-7-9-6(5-16-7)11-10(15)12-9/h6-7,9H,1-5H2,(H,13,14)(H2,11,12,15)/t6-,7-,9-/m0/s1	-	-
drugbank_5545.pdbqt	-4.8	DB08228	experimental	5,8-dimethoxy-1,4-dimethylquinolin-2(1H)-one	InChI=1S/C13H15NO3/c1-8-7-11(15)14(2)13-10(17-4)6-5-9(16-3)12(8)13/h5-7H,1-4H3	-	-
drugbank_1584.pdbqt	-4.8	DB02080	experimental	1-{2-[2-(2-Methoxyethoxy)Ethoxy]Ethoxy}-4-(1,1,3,3-Tetramethylbutyl)Benzene	InChI=1S/C21H36O4/c1-20(2,3)17-21(4,5)18-7-9-19(10-8-18)25-16-15-24-14-13-23-12-11-22-6/h7-10H,11-17H2,1-6H3	-	-
drugbank_6320.pdbqt	-4.8	DB09224	investigational	Melperone	InChI=1S/C16H22FNO/c1-13-8-11-18(12-9-13)10-2-3-16(19)14-4-6-15(17)7-5-14/h4-7,13H,2-3,8-12H2,1H3	-	-
drugbank_1070.pdbqt	-4.8	DB01435	approved; investigational	Antipyrine	InChI=1S/C11H12N2O/c1-9-8-11(14)13(12(9)2)10-6-4-3-5-7-10/h3-8H,1-2H3	-	-
drugbank_3497.pdbqt	-4.8	DB04551	experimental	beta-D-fructofuranose 1,6-bisphosphate	InChI=1S/C6H14O12P2/c7-4-3(1-16-19(10,11)12)18-6(9,5(4)8)2-17-20(13,14)15/h3-5,7-9H,1-2H2,(H2,10,11,12)(H2,13,14,15)/t3-,4-,5+,6-/m1/s1	-	-
drugbank_3414.pdbqt	-4.8	DB04450	experimental	Heptyl 1-Thiohexopyranoside	InChI=1S/C13H26O5S/c1-2-3-4-5-6-7-19-13-12(17)11(16)10(15)9(8-14)18-13/h9-17H,2-8H2,1H3/t9-,10-,11+,12-,13+/m1/s1	-	-
drugbank_259.pdbqt	-4.8	DB00413	approved; investigational	Pramipexole	InChI=1S/C10H17N3S/c1-2-5-12-7-3-4-8-9(6-7)14-10(11)13-8/h7,12H,2-6H2,1H3,(H2,11,13)/t7-/m0/s1	-	-
drugbank_412.pdbqt	-4.8	DB00599	approved; vet_approved	Thiopental	InChI=1S/C11H18N2O2S/c1-4-6-7(3)11(5-2)8(14)12-10(16)13-9(11)15/h7H,4-6H2,1-3H3,(H2,12,13,14,15,16)	-	-
drugbank_6571.pdbqt	-4.8	DB11480	experimental; vet_approved	Zoalene	InChI=1S/C8H7N3O5/c1-4-6(8(9)12)2-5(10(13)14)3-7(4)11(15)16/h2-3H,1H3,(H2,9,12)	-	-
drugbank_3433.pdbqt	-4.8	DB04472	experimental	(R)-1-Para-Nitro-Phenyl-2-Azido-Ethanol	InChI=1S/C8H8N4O3/c9-11-10-5-8(13)6-1-3-7(4-2-6)12(14)15/h1-4,8,13H,5H2/t8-/m0/s1	-	-
drugbank_4910.pdbqt	-4.8	DB07506	experimental	L-BENZYLSUCCINIC ACID	InChI=1S/C11H12O4/c12-10(13)7-9(11(14)15)6-8-4-2-1-3-5-8/h1-5,9H,6-7H2,(H,12,13)(H,14,15)/t9-/m1/s1	-	-
drugbank_7700.pdbqt	-4.8	DB13233	experimental	Alaproclate	InChI=1S/C13H18ClNO2/c1-9(15)12(16)17-13(2,3)8-10-4-6-11(14)7-5-10/h4-7,9H,8,15H2,1-3H3	-	-
drugbank_2723.pdbqt	-4.8	DB03552	experimental	3-Tyrosine	InChI=1S/C9H11NO3/c10-8(9(12)13)5-6-2-1-3-7(11)4-6/h1-4,8,11H,5,10H2,(H,12,13)/t8-/m0/s1	-	-
drugbank_7158.pdbqt	-4.8	DB12383	investigational	Cytochlor	InChI=1S/C9H12ClN3O4/c10-4-2-13(9(16)12-8(4)11)7-1-5(15)6(3-14)17-7/h2,5-7,14-15H,1,3H2,(H2,11,12,16)/t5-,6+,7+/m0/s1	-	-
drugbank_5782.pdbqt	-4.8	DB08509	experimental	1-[6-(2-CHLORO-4-METHYXYPHENOXY)-HEXYL]-IMIDAZOLE	InChI=1S/C16H21ClN2O2/c1-20-14-6-7-16(15(17)12-14)21-11-5-3-2-4-9-19-10-8-18-13-19/h6-8,10,12-13H,2-5,9,11H2,1H3	-	-
drugbank_4066.pdbqt	-4.8	DB06262	approved; investigational	Droxidopa	InChI=1S/C9H11NO5/c10-7(9(14)15)8(13)4-1-2-5(11)6(12)3-4/h1-3,7-8,11-13H,10H2,(H,14,15)/t7-,8+/m0/s1	-	-
drugbank_5224.pdbqt	-4.8	DB07865	experimental	3-(1H-tetrazol-5-ylamino)cyclohex-2-en-1-one	InChI=1S/C7H9N5O/c13-6-3-1-2-5(4-6)8-7-9-11-12-10-7/h4H,1-3H2,(H2,8,9,10,11,12)	-	-
drugbank_1547.pdbqt	-4.8	DB02034	experimental	Tridolgosir	InChI=1S/C8H15NO3/c10-5-2-1-3-9-4-6(11)8(12)7(5)9/h5-8,10-12H,1-4H2/t5-,6-,7-,8-/m1/s1	-	-
drugbank_1863.pdbqt	-4.8	DB02433	experimental	{[(2,2-Dihydroxy-Ethyl)-(2,3,4,5-Tetrahydroxy-6-Phosphonooxy-Hexyl)-Amino]-Methyl}-Phosphonic Acid	InChI=1S/C9H23NO13P2/c11-5(1-10(2-7(13)14)4-24(17,18)19)8(15)9(16)6(12)3-23-25(20,21)22/h5-9,11-16H,1-4H2,(H2,17,18,19)(H2,20,21,22)/t5-,6-,8-,9-/m1/s1	-	-
drugbank_4984.pdbqt	-4.8	DB07590	experimental	S-[3-(3,4-DICHLOROPHENYL)-3-OXOPROPYL]-L-CYSTEINE	InChI=1S/C12H13Cl2NO3S/c13-8-2-1-7(5-9(8)14)11(16)3-4-19-6-10(15)12(17)18/h1-2,5,10H,3-4,6,15H2,(H,17,18)/t10-/m0/s1	-	-
drugbank_2837.pdbqt	-4.8	DB03710	experimental	[(1S)-4-(1-Aminobutylideneamino)-1-carboxybutyl]azanium	InChI=1S/C9H19N3O2/c1-2-4-8(11)12-6-3-5-7(10)9(13)14/h7H,2-6,10H2,1H3,(H2,11,12)(H,13,14)/p+1/t7-/m0/s1	-	-
drugbank_1828.pdbqt	-4.8	DB02395	experimental	3-Hydroxymethyl-5-Aziridinyl-1methyl-2-[1h-Indole-4,7-Dione]-Propanol	InChI=1S/C15H18N2O4/c1-16-10(3-2-6-18)9(8-19)13-14(16)12(20)7-11(15(13)21)17-4-5-17/h7,18-19H,2-6,8H2,1H3	-	-
drugbank_8299.pdbqt	-4.8	DB14130	experimental	Methyl salicylate 2-ethylbutyrate	InChI=1S/C14H18O4/c1-4-10(5-2)13(15)18-12-9-7-6-8-11(12)14(16)17-3/h6-10H,4-5H2,1-3H3	-	-
drugbank_7758.pdbqt	-4.8	DB13315	experimental	Sobrerol	InChI=1S/C10H18O2/c1-7-4-5-8(6-9(7)11)10(2,3)12/h4,8-9,11-12H,5-6H2,1-3H3/t8-,9+/m1/s1	-	-
drugbank_7959.pdbqt	-4.8	DB13583	approved	Mephenesin	InChI=1S/C10H14O3/c1-8-4-2-3-5-10(8)13-7-9(12)6-11/h2-5,9,11-12H,6-7H2,1H3	-	-
drugbank_2042.pdbqt	-4.8	DB02657	experimental	Glucosamine 6-Phosphate	InChI=1S/C6H14NO8P/c7-3-5(9)4(8)2(15-6(3)10)1-14-16(11,12)13/h2-6,8-10H,1,7H2,(H2,11,12,13)/t2-,3-,4-,5-,6+/m1/s1	-	-
drugbank_1022.pdbqt	-4.8	DB01353	approved; illicit	Butobarbital	InChI=1S/C10H16N2O3/c1-3-5-6-10(4-2)7(13)11-9(15)12-8(10)14/h3-6H2,1-2H3,(H2,11,12,13,14,15)	-	-
drugbank_6842.pdbqt	-4.8	DB11935	investigational	Flomoxef	InChI=1S/C15H18F2N6O7S2/c1-29-15(18-8(25)6-31-13(16)17)11(28)23-9(10(26)27)7(4-30-12(15)23)5-32-14-19-20-21-22(14)2-3-24/h12-13,24H,2-6H2,1H3,(H,18,25)(H,26,27)/t12-,15+/m1/s1	-	-
drugbank_5931.pdbqt	-4.8	DB08685	experimental	1-(1,4-dimethyl-1,2,3,4-tetrahydroquinoxalin-6-yl)methanamine	InChI=1S/C11H17N3/c1-13-5-6-14(2)11-7-9(8-12)3-4-10(11)13/h3-4,7H,5-6,8,12H2,1-2H3	-	-
drugbank_8318.pdbqt	-4.8	DB14188	approved; experimental	Isoeugenol	InChI=1S/C10H12O2/c1-3-4-8-5-6-9(11)10(7-8)12-2/h3-7,11H,1-2H3	-	-
drugbank_8104.pdbqt	-4.8	DB13776	experimental	Ibacitabine	InChI=1S/C9H12IN3O4/c10-4-2-13(9(16)12-8(4)11)7-1-5(15)6(3-14)17-7/h2,5-7,14-15H,1,3H2,(H2,11,12,16)/t5-,6+,7+/m0/s1	-	-
drugbank_595.pdbqt	-4.8	DB00818	approved; investigational; vet_approved	Propofol	InChI=1S/C12H18O/c1-8(2)10-6-5-7-11(9(3)4)12(10)13/h5-9,13H,1-4H3	-	-
drugbank_3978.pdbqt	-4.8	DB05968	investigational	PR-104	InChI=1S/C14H20BrN4O12PS/c1-33(28,29)31-7-5-17(4-2-15)13-11(14(20)16-3-6-30-32(25,26)27)8-10(18(21)22)9-12(13)19(23)24/h8-9H,2-7H2,1H3,(H,16,20)(H2,25,26,27)	-	-
drugbank_1311.pdbqt	-4.8	DB01727	experimental	Isocitric Acid	InChI=1S/C6H8O7/c7-3(8)1-2(5(10)11)4(9)6(12)13/h2,4,9H,1H2,(H,7,8)(H,10,11)(H,12,13)/t2-,4-/m0/s1	-	-
drugbank_1256.pdbqt	-4.8	DB01650	experimental	trans-2-hydroxycinnamic acid	InChI=1S/C9H8O3/c10-8-4-2-1-3-7(8)5-6-9(11)12/h1-6,10H,(H,11,12)/b6-5+	-	-
drugbank_4769.pdbqt	-4.8	DB07339	experimental	(3S)-3-hydroxy-1-methyl-2,3-dihydro-1H-indole-5,6-dione	InChI=1S/C9H9NO3/c1-10-4-9(13)5-2-7(11)8(12)3-6(5)10/h2-3,9,13H,4H2,1H3/t9-/m1/s1	-	-
drugbank_7209.pdbqt	-4.8	DB12450	investigational	Propyl Gallate	InChI=1S/C10H12O5/c1-2-3-15-10(14)6-4-7(11)9(13)8(12)5-6/h4-5,11-13H,2-3H2,1H3	-	-
drugbank_1118.pdbqt	-4.8	DB01488	experimental; illicit	Dimethyltryptamine	InChI=1S/C12H16N2/c1-14(2)8-7-10-9-13-12-6-4-3-5-11(10)12/h3-6,9,13H,7-8H2,1-2H3	-	-
drugbank_3481.pdbqt	-4.8	DB04531	experimental	S-Benzylcysteine	InChI=1S/C10H13NO2S/c11-9(10(12)13)7-14-6-8-4-2-1-3-5-8/h1-5,9H,6-7,11H2,(H,12,13)/t9-/m0/s1	-	-
drugbank_2643.pdbqt	-4.8	DB03441	experimental	2-Benzyl-3-Iodopropanoic Acid	InChI=1S/C10H11IO2/c11-7-9(10(12)13)6-8-4-2-1-3-5-8/h1-5,9H,6-7H2,(H,12,13)/t9-/m0/s1	-	-
drugbank_7925.pdbqt	-4.8	DB13536	experimental	Broxyquinoline	InChI=1S/C9H5Br2NO/c10-6-4-7(11)9(13)8-5(6)2-1-3-12-8/h1-4,13H	-	-
drugbank_6018.pdbqt	-4.8	DB08780	experimental	6-MORPHOLIN-4-YL-9H-PURINE	InChI=1S/C9H11N5O/c1-3-15-4-2-14(1)9-7-8(11-5-10-7)12-6-13-9/h5-6H,1-4H2,(H,10,11,12,13)	-	-
drugbank_927.pdbqt	-4.8	DB01194	approved	Brinzolamide	InChI=1S/C12H21N3O5S3/c1-3-14-10-8-15(5-4-6-20-2)23(18,19)12-9(10)7-11(21-12)22(13,16)17/h7,10,14H,3-6,8H2,1-2H3,(H2,13,16,17)/t10-/m0/s1	-	-
drugbank_5447.pdbqt	-4.8	DB08114	experimental	5-benzyl-1,3-thiazol-2-amine	InChI=1S/C10H10N2S/c11-10-12-7-9(13-10)6-8-4-2-1-3-5-8/h1-5,7H,6H2,(H2,11,12)	-	-
drugbank_111.pdbqt	-4.8	DB00237	approved; illicit	Butabarbital	InChI=1S/C10H16N2O3/c1-4-6(3)10(5-2)7(13)11-9(15)12-8(10)14/h6H,4-5H2,1-3H3,(H2,11,12,13,14,15)	-	-
drugbank_1508.pdbqt	-4.8	DB01985	experimental	N-acetyl-L-arginine	InChI=1S/C8H16N4O3/c1-5(13)12-6(7(14)15)3-2-4-11-8(9)10/h6H,2-4H2,1H3,(H,12,13)(H,14,15)(H4,9,10,11)/t6-/m0/s1	-	-
drugbank_5401.pdbqt	-4.8	DB08062	experimental	3-(4-CHLOROPHENYL)-5-(METHYLTHIO)-4H-1,2,4-TRIAZOLE	InChI=1S/C9H8ClN3S/c1-14-9-11-8(12-13-9)6-2-4-7(10)5-3-6/h2-5H,1H3,(H,11,12,13)	-	-
drugbank_7441.pdbqt	-4.8	DB12809	investigational	BK-MDA	InChI=1S/C10H11NO3/c1-6(11)10(12)7-2-3-8-9(4-7)14-5-13-8/h2-4,6H,5,11H2,1H3	-	-
drugbank_6348.pdbqt	-4.8	DB09256	approved; investigational	Tegafur	InChI=1S/C8H9FN2O3/c9-5-4-11(6-2-1-3-14-6)8(13)10-7(5)12/h4,6H,1-3H2,(H,10,12,13)	-	-
drugbank_6501.pdbqt	-4.8	DB11364	experimental	Pidotimod	InChI=1S/C9H12N2O4S/c12-7-2-1-5(10-7)8(13)11-4-16-3-6(11)9(14)15/h5-6H,1-4H2,(H,10,12)(H,14,15)/t5-,6-/m0/s1	-	-
drugbank_4433.pdbqt	-4.8	DB06966	experimental	Hexylphosphonic acid (S)-2-methyl-3-phenylpropyl ester	InChI=1S/C16H27O3P/c1-3-4-5-9-12-20(17,18)19-14-15(2)13-16-10-7-6-8-11-16/h6-8,10-11,15H,3-5,9,12-14H2,1-2H3,(H,17,18)/t15-/m0/s1	-	-
drugbank_4920.pdbqt	-4.8	DB07517	experimental	3-CARBOXY-4-METHYL-5-PROPYL-2-FURANPROPIONIC	InChI=1S/C12H16O5/c1-3-4-8-7(2)11(12(15)16)9(17-8)5-6-10(13)14/h3-6H2,1-2H3,(H,13,14)(H,15,16)	-	-
drugbank_639.pdbqt	-4.8	DB00866	experimental; withdrawn	Alprenolol	InChI=1S/C15H23NO2/c1-4-7-13-8-5-6-9-15(13)18-11-14(17)10-16-12(2)3/h4-6,8-9,12,14,16-17H,1,7,10-11H2,2-3H3	-	-
drugbank_8755.pdbqt	-4.8	DB15398	investigational	Dihydrocapsiate	InChI=1S/C18H28O4/c1-14(2)8-6-4-5-7-9-18(20)22-13-15-10-11-16(19)17(12-15)21-3/h10-12,14,19H,4-9,13H2,1-3H3	-	-
drugbank_7954.pdbqt	-4.8	DB13577	experimental	Allobarbital	InChI=1S/C10H12N2O3/c1-3-5-10(6-4-2)7(13)11-9(15)12-8(10)14/h3-4H,1-2,5-6H2,(H2,11,12,13,14,15)	-	-
drugbank_5599.pdbqt	-4.8	DB08295	experimental	4-HYDROXY-3-NITROPHENYLACETYL-EPSILON-AMINOCAPROIC ACID ANION	InChI=1S/C14H18N2O6/c17-12-6-5-10(8-11(12)16(21)22)9-13(18)15-7-3-1-2-4-14(19)20/h5-6,8,17H,1-4,7,9H2,(H,15,18)(H,19,20)/p-1	-	-
drugbank_6907.pdbqt	-4.8	DB12028	investigational	Broxuridine	InChI=1S/C9H11BrN2O5/c10-4-2-12(9(16)11-8(4)15)7-1-5(14)6(3-13)17-7/h2,5-7,13-14H,1,3H2,(H,11,15,16)/t5-,6+,7+/m0/s1	-	-
drugbank_1523.pdbqt	-4.8	DB02007	experimental	alpha-D-glucose 6-phosphate	InChI=1S/C6H13O9P/c7-3-2(1-14-16(11,12)13)15-6(10)5(9)4(3)8/h2-10H,1H2,(H2,11,12,13)/t2-,3-,4+,5-,6+/m1/s1	-	-
drugbank_3601.pdbqt	-4.8	DB04680	experimental	GALACTOSE GREASE	InChI=1S/C16H30O8/c1-22-12(18)8-6-4-2-3-5-7-9-23-16-15(21)14(20)13(19)11(10-17)24-16/h11,13-17,19-21H,2-10H2,1H3/t11-,13+,14+,15-,16-/m1/s1	-	-
drugbank_759.pdbqt	-4.8	DB01004	approved; investigational	Ganciclovir	InChI=1S/C9H13N5O4/c10-9-12-7-6(8(17)13-9)11-3-14(7)4-18-5(1-15)2-16/h3,5,15-16H,1-2,4H2,(H3,10,12,13,17)	-	-
drugbank_3527.pdbqt	-4.8	DB04584	experimental	Phenyldehydroalanine	InChI=1S/C9H9NO2/c10-8(9(11)12)6-7-4-2-1-3-5-7/h1-6H,10H2,(H,11,12)/b8-6-	-	-
drugbank_3439.pdbqt	-4.8	DB04479	experimental	4-Nitro-Inden-1-One	InChI=1S/C9H5NO3/c11-9-5-4-6-7(9)2-1-3-8(6)10(12)13/h1-5H	-	-
drugbank_3611.pdbqt	-4.8	DB04694	experimental	2,6-anhydro-3-deoxy-3-fluoronononic acid	InChI=1S/C9H15FO9/c10-7-5(15)4(14)6(3(13)2(12)1-11)19-9(7,18)8(16)17/h2-7,11-15,18H,1H2,(H,16,17)/t2-,3-,4-,5-,6+,7-,9+/m1/s1	-	-
drugbank_7234.pdbqt	-4.8	DB12485	investigational	Pimonidazole	InChI=1S/C11H18N4O3/c16-10(8-13-5-2-1-3-6-13)9-14-7-4-12-11(14)15(17)18/h4,7,10,16H,1-3,5-6,8-9H2	-	-
drugbank_7714.pdbqt	-4.8	DB13253	approved	Proxibarbal	InChI=1S/C10H14N2O4/c1-3-4-10(5-6(2)13)7(14)11-9(16)12-8(10)15/h3,6,13H,1,4-5H2,2H3,(H2,11,12,14,15,16)	-	-
drugbank_9100.pdbqt	-4.8	DB16229	investigational	Mesdopetam	InChI=1S/C12H18FNO3S/c1-3-4-14-5-6-17-11-7-10(13)8-12(9-11)18(2,15)16/h7-9,14H,3-6H2,1-2H3	-	-
drugbank_3706.pdbqt	-4.8	DB04819	withdrawn	Methapyrilene	InChI=1S/C14H19N3S/c1-16(2)9-10-17(12-13-6-5-11-18-13)14-7-3-4-8-15-14/h3-8,11H,9-10,12H2,1-2H3	-	-
drugbank_5232.pdbqt	-4.8	DB07873	experimental	Lauryl alcohol diphosphonic acid	InChI=1S/C12H28O7P2/c1-2-3-4-5-6-7-8-9-10-11-12(13,20(14,15)16)21(17,18)19/h13H,2-11H2,1H3,(H2,14,15,16)(H2,17,18,19)	-	-
drugbank_141.pdbqt	-4.8	DB00271	approved; vet_approved	Diatrizoate	InChI=1S/C11H9I3N2O4/c1-3(17)15-9-6(12)5(11(19)20)7(13)10(8(9)14)16-4(2)18/h1-2H3,(H,15,17)(H,16,18)(H,19,20)	-	-
drugbank_3107.pdbqt	-4.8	DB04051	experimental	5-phenylpentanoic acid	InChI=1S/C11H14O2/c12-11(13)9-5-4-8-10-6-2-1-3-7-10/h1-3,6-7H,4-5,8-9H2,(H,12,13)	-	-
drugbank_1423.pdbqt	-4.8	DB01866	experimental	RU79256	InChI=1S/C8H8O5S/c9-8(10)7(14(11,12)13)6-4-2-1-3-5-6/h1-5,7H,(H,9,10)(H,11,12,13)/t7-/m1/s1	-	-
drugbank_195.pdbqt	-4.8	DB00336	approved; investigational; vet_approved	Nitrofural	InChI=1S/C6H6N4O4/c7-6(11)9-8-3-4-1-2-5(14-4)10(12)13/h1-3H,(H3,7,9,11)/b8-3+	-	-
drugbank_268.pdbqt	-4.8	DB00423	approved; vet_approved	Methocarbamol	InChI=1S/C11H15NO5/c1-15-9-4-2-3-5-10(9)16-6-8(13)7-17-11(12)14/h2-5,8,13H,6-7H2,1H3,(H2,12,14)	-	-
drugbank_1988.pdbqt	-4.8	DB02592	experimental	Carbaphosphonate	InChI=1S/C8H15O8P/c9-5-2-8(13,7(11)12)1-4(6(5)10)3-17(14,15)16/h4-6,9-10,13H,1-3H2,(H,11,12)(H2,14,15,16)/t4-,5-,6-,8+/m1/s1	-	-
drugbank_892.pdbqt	-4.8	DB01156	approved	Bupropion	InChI=1S/C13H18ClNO/c1-9(15-13(2,3)4)12(16)10-6-5-7-11(14)8-10/h5-9,15H,1-4H3	-	-
drugbank_122.pdbqt	-4.8	DB00249	approved; investigational	Idoxuridine	InChI=1S/C9H11IN2O5/c10-4-2-12(9(16)11-8(4)15)7-1-5(14)6(3-13)17-7/h2,5-7,13-14H,1,3H2,(H,11,15,16)/t5-,6+,7+/m0/s1	-	-
drugbank_2160.pdbqt	-4.8	DB02813	experimental	2-Acetamido-2-Deoxy-D-Glucono-1,5-Lactone	InChI=1S/C8H13NO6/c1-3(11)9-5-7(13)6(12)4(2-10)15-8(5)14/h4-7,10,12-13H,2H2,1H3,(H,9,11)/t4-,5-,6-,7-/m1/s1	-	-
drugbank_6254.pdbqt	-4.8	DB09134	approved	Ioversol	InChI=1S/C18H24I3N3O9/c19-13-11(17(32)22-3-8(29)5-26)14(20)16(24(1-2-25)10(31)7-28)15(21)12(13)18(33)23-4-9(30)6-27/h8-9,25-30H,1-7H2,(H,22,32)(H,23,33)	-	-
fda_1117.pdbqt	-4.8	-	-	-	-	O(c1ccc(cc1)CCOC)C[C@@H](O)C[NH2+]C(C)C	-
fda_461.pdbqt	-4.8	-	-	-	-	[C@@H](C)(CCC[N@@H+](CC)CCO)Nc1ccnc2c1ccc(c2)Cl	-
fda_240.pdbqt	-4.8	-	-	-	-	C(=O)(N[C@@H](CS)C(=O)NCC(=O)O)CC[C@H]([NH3+])C(=O)O	-
fda_198.pdbqt	-4.8	-	-	-	-	C1(C(=O)NC(=O)NC1=O)(CC=C)CC(C)C	-
fda_1768.pdbqt	-4.8	-	-	-	-	C(Oc1c(cccc1)OC)[C@@H](O)COC(=O)N	-
fda_1331.pdbqt	-4.8	-	-	-	-	C1(=C(NC(=C([C@H]1c1c(cccc1)Cl)C(=O)OC)C)COCC[NH3+])C(=O)OCC	-
fda_1101.pdbqt	-4.8	-	-	-	-	Cn1c2c(c(=O)n(C)c1=O)n(cn2)C[C@@H](O)CO	-
fda_932.pdbqt	-4.8	-	-	-	-	C(P(=O)(O)O)(O)(Cc1cnccc1)P(=O)(O)O	-
fda_1582.pdbqt	-4.8	-	-	-	-	C(CNN)c1ccccc1	-
fda_39.pdbqt	-4.8	-	-	-	-	C(CN(C(=O)CCC(=O)NCCCCCN(C(=O)C)O)O)CCCNC(=O)CCC(=O)N(O)CCCCC[NH3+]	-
fda_576.pdbqt	-4.8	-	-	-	-	C(=O)(N(CC)c1c(cccc1)C)/C=C\C	-
fda_1140.pdbqt	-4.8	-	-	-	-	c1(ccc(cc1)CCOCC1CC1)OC[C@H](C[NH2+]C(C)C)O	-
fda_904.pdbqt	-4.8	-	-	-	-	C(=O)(Nc1c(csc1C(=O)OC)C)[C@H](C)[NH2+]CCC	-
fda_989.pdbqt	-4.8	-	-	-	-	C(=O)([C@@H](C)[NH2+]C(C)(C)C)c1cc(ccc1)Cl	-
fda_1859.pdbqt	-4.8	-	-	-	-	n1(cnc2c(ncnc12)N)C[C@@H](C)OCP(=O)(O)O	-
fda_1082.pdbqt	-4.8	-	-	-	-	c1(ccc(cc1)NS(=O)(=O)C)[C@H](C[NH2+]C(C)C)O	-
fda_1953.pdbqt	-4.8	-	-	-	-	CN1CCCN/C/1=C\Cc1sccc1	-
fda_1785.pdbqt	-4.8	-	-	-	-	c1(cccc(c1O)C(C)C)C(C)C	-
fda_939.pdbqt	-4.8	-	-	-	-	c1(cc(cc(c1)O)O)[C@H](C[NH2+]C(C)C)O	-
fda_1568.pdbqt	-4.8	-	-	-	-	[C@@H](c1c(ccc(c1)OC)OC)(O)CNC(=O)C[NH3+]	-
fda_2085.pdbqt	-4.8	-	-	-	-	C(=O)(OC[C@@H](CCCC)CC)/C=C\c1ccc(cc1)OC	-
fda_156.pdbqt	-4.8	-	-	-	-	C1(C(=O)NC(=O)NC1=O)(CC=C)[C@@H](C)CCC	-
fda_1515.pdbqt	-4.8	-	-	-	-	Oc1c2ncccc2c(Cl)cc1I	-
fda_197.pdbqt	-4.8	-	-	-	-	C1(C(=O)NC(=O)NC1=O)(CC=C)CC(C)C	-
fda_1960.pdbqt	-4.8	-	-	-	-	c1(ccc(cc1Cl)N)C(=O)OCC[NH+](CC)CC	-
fda_1567.pdbqt	-4.8	-	-	-	-	[C@@H](c1c(ccc(c1)OC)OC)(O)CNC(=O)C[NH3+]	-
fda_90.pdbqt	-4.8	-	-	-	-	[C@@H](C[N@@H+](CC[NH+](CC(=O)O)CC(=O)O)CC(=O)O)(CO[P@](=O)(O)OC1CCC(CC1)(c1ccccc1)c1ccccc1)[NH+](CC(=O)O)CC(=O)O	-
fda_487.pdbqt	-4.8	-	-	-	-	N(C(=O)C[NH+](CC(=O)O)CC(=O)O)c1c(cccc1C(C)C)C(C)C	-
fda_384.pdbqt	-4.8	-	-	-	-	C1(=C(C)NC(=C([C@H]1c1c(cccc1)N(=O)=O)C(=O)OCC(C)C)C)C(=O)OC	-
fda_2034.pdbqt	-4.8	-	-	-	-	C[C@@H]1[C@H](OCC[N@H+]1C)c1ccccc1	-
fda_7.pdbqt	-4.8	-	-	-	-	c1(c2ncccc2ccc1)O	-
fda_649.pdbqt	-4.8	-	-	-	-	C([C@H](C[NH2+]C(C)(C)C)O)Oc1c(nsn1)N1CCOCC1	-
fda_524.pdbqt	-4.8	-	-	-	-	c1(cccc(c1)[C@H](C)[NH+](C)C)OC(=O)N(C)CC	-
fda_1972.pdbqt	-4.8	-	-	-	-	c1(ccc(c(c1)O)O)[C@@H]([C@@H]([NH3+])C(=O)O)O	-
fda_1711.pdbqt	-4.8	-	-	-	-	[C@@H]1(CCc2c(C1)sc(n2)N)[NH2+]CCC	-
fda_1880.pdbqt	-4.8	-	-	-	-	C[C@@]1([C@@H](N2C(=O)C[C@H]2S1(=O)=O)C(=O)O)Cn1nncc1	-
fda_903.pdbqt	-4.8	-	-	-	-	C(=O)(Nc1c(csc1C(=O)OC)C)[C@H](C)[NH2+]CCC	-
fda_704.pdbqt	-4.8	-	-	-	-	C1(C(=O)NC(=O)NC1=O)([C@H](C)CCC)CC	-
fda_166.pdbqt	-4.8	-	-	-	-	c1(ccc(c(c1)O)O)[C@H]([C@H]([NH3+])C(=O)O)O	-
fda_1769.pdbqt	-4.8	-	-	-	-	Cc1cccc(C)c1OC[C@H](C)[NH3+]	-
fda_1681.pdbqt	-4.8	-	-	-	-	[C@H](c1c(ccc(c1)OC)OC)(O)CNC(=O)C[NH3+]	-
fda_1111.pdbqt	-4.8	-	-	-	-	C(CCCCCCCCCCC)CCCCCCCCCCO	-
fda_820.pdbqt	-4.8	-	-	-	-	C(CC[N@H+](C)CCCCC)(O)(P(=O)(O)O)P(=O)(O)O	-
fda_1663.pdbqt	-4.8	-	-	-	-	C(=N\C(=O)[C@@H]1C(C)(C)C1)(/CCCCCSC[C@H]([NH3+])C(=O)O)\C(=O)O	-
fda_221.pdbqt	-4.8	-	-	-	-	[C@H](C[NH3+])(CC(=O)O)c1ccc(cc1)Cl	-
fda_1261.pdbqt	-4.8	-	-	-	-	c1(ccc(c(c1)OC)O)COCCCC	-
fda_1145.pdbqt	-4.8	-	-	-	-	C(n1c(=O)nc(cc1)N)[C@@H](CO)OCP(=O)(O)O	-
fda_1963.pdbqt	-4.8	-	-	-	-	Cn1c2c([nH+][c+](Br)[nH]2)c(=O)n(C)c1=O	-
fda_1165.pdbqt	-4.8	-	-	-	-	[N@@H+]1(CC[N@H+](CC[N@H+](CC[N@H+](CC1)CC(=O)O)CC(=O)O)CC(=O)O)CC(=O)O	-
fda_724.pdbqt	-4.8	-	-	-	-	C/N=[C+](/NC#N)\NCCSCC1=C(NCN1)C	-
fda_1390.pdbqt	-4.8	-	-	-	-	[C@@H]1([C@@H](CC(=O)[C@@H]1C/C=C\CCCC(=O)O)O)/C=C/[C@H](CCCCC)O	-
fda_1793.pdbqt	-4.8	-	-	-	-	c1(c(I)c(c(I)c(c1I)C(=O)NC[C@@H](O)CO)C(=O)NCCO)N(C(=O)C)C[C@H](O)CO	-
nonfda984.pdbqt	-4.8	-	-	-	-	Cc1c(N)c(C)c(N(=O)=O)c(C(C)(C)C)c1N(=O)=O	ZINC000005159538
nonfda740.pdbqt	-4.8	-	-	-	-	Cc1cccc(CO)c1OC[C@@H](C)[NH3+]	ZINC000006071738
nonfda792.pdbqt	-4.8	-	-	-	-	NC1=NC(=O)N([C@H]2CS[C@@H](COp([o])([o])o)O2)C=C1	ZINC000002583631
nonfda2114.pdbqt	-4.8	-	-	-	-	NC1=NC(=O)[C@H](c2ccccc2)O1	ZINC000000000591
nonfda3137.pdbqt	-4.8	-	-	-	-	CN1C2=C(N=C(Cl)[N]2)C(=O)N(C)C1=O	ZINC000100018165
nonfda2126.pdbqt	-4.8	-	-	-	-	CCOC[C@H](O)COc1ccc(NC(=O)CC[S](C)C)cc1	ZINC000005650754
nonfda1744.pdbqt	-4.8	-	-	-	-	O=C1OCCN1/N=C\C1=CC=C(N(=O)=O)O1	ZINC000007997571
nonfda3033.pdbqt	-4.8	-	-	-	-	NC(=O)OC[C@@H](CO)c1ccccc1	ZINC000000006556
nonfda3172.pdbqt	-4.8	-	-	-	-	O=C(NCO)N(CO)[C@H]1C(=O)N(CO)C(=O)N1CO	ZINC000001850155
nonfda2103.pdbqt	-4.8	-	-	-	-	C/C=C\C/C=C\CCC(=O)[C@H]1O[C@H]1C(=O)N	ZINC000005004658
nonfda4255.pdbqt	-4.8	-	-	-	-	CC[N@H+](C)[C@@H](C)[C@H](O)c1ccccc1	ZINC000001846418
nonfda2127.pdbqt	-4.8	-	-	-	-	[O-]c1c2ncccc2c(I)cc1I	ZINC000003830942
nonfda612.pdbqt	-4.8	-	-	-	-	CN1C(=O)N(C)C2=C1NC(=O)NC2=O	ZINC000005783565
nonfda2214.pdbqt	-4.8	-	-	-	-	N/C(=N\S(=O)(=O)c1ccc(N)cc1)/O	ZINC000000053961
nonfda3013.pdbqt	-4.8	-	-	-	-	C[C@@]12C(=O)OC(=O)[C@]1(C)[C@H]1CC[C@@H]2O1	ZINC000017611186
nonfda3209.pdbqt	-4.8	-	-	-	-	CC[NH+](CC)CCOc1ccc2N=C(N(C)C)Sc2c1	ZINC000000001271
nonfda1620.pdbqt	-4.8	-	-	-	-	CC(=O)N[C@@H]1[C@@H](O)[C@H](O)[C@@H](CO)O[C@@H]1O	ZINC000003860151
nonfda898.pdbqt	-4.8	-	-	-	-	C[C@@H]([NH3+])Cc1ccc(O)c(O)c1	ZINC000002038644
nonfda1239.pdbqt	-4.8	-	-	-	-	CN1C(=O)NC2=C1C(=O)N(C)C(=O)[N]2	ZINC000100034396
nonfda4256.pdbqt	-4.8	-	-	-	-	CC[N@@H+](C)[C@@H](C)[C@H](O)c1ccccc1	ZINC000001846418
nonfda426.pdbqt	-4.8	-	-	-	-	CN1C2=C([N]C(=O)N2)C(=O)N(C)C1=O	ZINC000100043983
nonfda3972.pdbqt	-4.8	-	-	-	-	CC[NH+](CC)CC(=O)Oc1ccc(NC(=O)C)cc1	ZINC000055161176
nonfda4028.pdbqt	-4.8	-	-	-	-	CN1C2=C(C(=O)N(C)C1=O)N(C[C@H](O)C[N@@H+](C)CCO)C=N2	ZINC000000000843
nonfda1751.pdbqt	-4.8	-	-	-	-	C/C=C/c1ccc(O)c(OC)c1	ZINC000000391122
nonfda4260.pdbqt	-4.8	-	-	-	-	C[nH][c]([nH]Cc1ccccc1)[nH]C	ZINC000002041046
nonfda2932.pdbqt	-4.8	-	-	-	-	CCCOc1cc(N)ccc1C(=O)OCCN(CC)CC	ZINC000001530942
nonfda1536.pdbqt	-4.8	-	-	-	-	COC[C@@H]([NH3+])C(=O)NCc1ccccc1	ZINC000000024409
nonfda1389.pdbqt	-4.8	-	-	-	-	CCCCC[C@H](O)/C=C/[C@H]1[C@H](O)C[C@H](O)[C@@H]1CC(=O)CCCCC(=O)[O-]	ZINC000004096986
nonfda3612.pdbqt	-4.8	-	-	-	-	Clc1ccc(CCCOCCC[NH+]2CCCCC2)cc1	ZINC000034045468
nonfda1726.pdbqt	-4.8	-	-	-	-	CN1C(=O)NC2=C([N]C(=O)N2)C1=O	ZINC000001845780
nonfda2150.pdbqt	-4.8	-	-	-	-	Nc1n[c](N)[nH]c(NC2CC2)n1	ZINC000000001239
nonfda1825.pdbqt	-4.8	-	-	-	-	[nH2][c]([nH2])[nH]Cc1cccc(I)c1	ZINC000001538318
nonfda3476.pdbqt	-4.8	-	-	-	-	Cc1cc(O)cc(C)c1OC[C@H](C)[NH3+]	ZINC000006070006
nonfda1694.pdbqt	-4.8	-	-	-	-	CCN(CC)CCN[C@@H](C(=O)OCCC(C)C)c1ccccc1	ZINC000019369230
nonfda1789.pdbqt	-4.8	-	-	-	-	CCCCC[C@H](O)/C=C/[C@H]1[C@H](O)C[C@H](O)[C@@H]1C/C=C\CCCC(=O)[O-]	ZINC000003830709
nonfda2696.pdbqt	-4.8	-	-	-	-	C/C(=C(/CCO)\SSC[C@@H]1CCCO1)/N(C=O)Cc1[cH][nH]c(C)nc1N	ZINC000002031042
nonfda1423.pdbqt	-4.8	-	-	-	-	C[C@H]([NH2+]C(C)(C)CO)C(=O)c1cccc(Cl)c1	ZINC000002509772
nonfda1792.pdbqt	-4.8	-	-	-	-	C=C/C(=C/[C@@]1(C)SC(=O)C(=C1O)C)/C	ZINC000004099011
nonfda1387.pdbqt	-4.8	-	-	-	-	CN1C(=O)[C@H](O)C[C@H]1c1cccnc1	ZINC000095908875
nonfda4235.pdbqt	-4.8	-	-	-	-	CC(C)[NH2+]C[C@H](O)COc1cccc2c1OC[C@@H](ON(=O)=O)C2	ZINC000005442135
nonfda2468.pdbqt	-4.8	-	-	-	-	COc1nc(C)nc(Cl)c1NC1=NCCN1	ZINC000001854466
nonfda1314.pdbqt	-4.8	-	-	-	-	CCCC(CCC)C(=O)O[C@@H]1O[C@H](C(=O)[O-])[C@@H](O)[C@H](O)[C@H]1O	ZINC000005509740
nonfda138.pdbqt	-4.8	-	-	-	-	CC(C)(CO)[C@@H](O)C(=O)NCCC(=O)NCCSSCCNC(=O)CCNC(=O)[C@H](O)C(C)(C)CO	ZINC000003874604
nonfda168.pdbqt	-4.8	-	-	-	-	COc1cc(C[C@@H](C)[NH3+])ccc1O	ZINC000001692966
nonfda2857.pdbqt	-4.8	-	-	-	-	[nH2][c]([nH2])[nH]CCC[C@H](NC(=O)CCC(=O)[O-])C(=O)[O-]	ZINC000001529628
nonfda917.pdbqt	-4.8	-	-	-	-	C[C@H](C(=O)[O-])c1ccc(CC(C)(C)O)cc1	ZINC000022060709
nonfda2579.pdbqt	-4.8	-	-	-	-	[NH3+]CCC(=O)N[C@H](CC1=CN=CN1)C(=O)[O-]	ZINC000008583964
nonfda2250.pdbqt	-4.8	-	-	-	-	C[C@H]1O[C@@H](N2C=C(F)C(=O)[N]C2=O)[C@@H](O)[C@@H]1O	ZINC000003830727
nonfda607.pdbqt	-4.8	-	-	-	-	[NH3+]CCc1ccc(O)c(Os([o])([o])[o])c1	ZINC000004654886
nonfda3864.pdbqt	-4.8	-	-	-	-	CCCC[C@@H](CC)CN1CN(C[C@@H](CC)CCCC)C[C@@](C)([NH3+])C1	ZINC000019318917
nonfda2687.pdbqt	-4.8	-	-	-	-	Oc1c2ncccc2c(Br)cc1Br	ZINC000000001064
nonfda490.pdbqt	-4.8	-	-	-	-	Cc1c(C(=O)N)cc(N(=O)=O)cc1N(=O)=O	ZINC000002040950
nonfda1878.pdbqt	-4.8	-	-	-	-	CCN(CC)CCNC(=O)c1cc(S(=O)(=O)C)ccc1OC	ZINC000001542927
nonfda3800.pdbqt	-4.8	-	-	-	-	C[C@@H]([C@H](O)c1ccccc1)[NH+](C)C	ZINC000000000491
nonfda2053.pdbqt	-4.8	-	-	-	-	CC(C)[C@H](NC(=O)[C@H](CC(=O)[O-])NC(=O)[C@H](CCCC[NH3+])NC(=O)[C@@H]([NH3+])CCC[nH][c]([nH2])[nH2])C(=O)N[C@@H](Cc1ccc(O)cc1)C(=O)[O-]	ZINC000003938642
nonfda2368.pdbqt	-4.8	-	-	-	-	O=C1OCCN1/N=C/C1=CC=C(N(=O)=O)O1	ZINC000250090469
nonfda1184.pdbqt	-4.8	-	-	-	-	CC1=C(O)C(=O)N(c2ccccc2)N1C	ZINC000000119268
nonfda2994.pdbqt	-4.8	-	-	-	-	c1ccc(C[c]2[nH]CC[nH]2)cc1	ZINC000000125006
nonfda3029.pdbqt	-4.8	-	-	-	-	CC(=O)OC[C@H]1O[C@@H](S)[C@@H](OC(=O)C)[C@@H](OC(=O)C)[C@H]1OC(=O)C	ZINC000004498292
nonfda1929.pdbqt	-4.8	-	-	-	-	CC[NH+](CC)CCOc1cccc(OCC[NH+](CC)CC)c1OCC[NH+](CC)CC	ZINC000005650070
nonfda507.pdbqt	-4.8	-	-	-	-	COc1cc(C[C@H]([NH3+])C(=O)[O-])ccc1O	ZINC000000085742
nonfda1183.pdbqt	-4.8	-	-	-	-	CC1=C([O-])C(=O)N(c2ccccc2)N1C	ZINC000000119268
nonfda1965.pdbqt	-4.8	-	-	-	-	CC(C)(C)[NH2+]C[C@@H](O)c1ccc(O)c(CO)n1	ZINC000000000637
nonfda1807.pdbqt	-4.8	-	-	-	-	O=C1NC(=O)N([C@@H]2CCCO2)C=C1F	ZINC000000016956
nonfda1089.pdbqt	-4.8	-	-	-	-	C/C(=N\NC(=O)c1ccncc1)/C(=O)[O-]	ZINC000004974291
nonfda3906.pdbqt	-4.8	-	-	-	-	CCN(CC)CCOC(=O)c1ccc(N)cc1	ZINC000001530757
nonfda459.pdbqt	-4.8	-	-	-	-	O=CCC1=CNc2ccc(O)cc12	ZINC000000895828
nonfda2511.pdbqt	-4.8	-	-	-	-	C/C(=C(/CCO)\SSC[C@H]1CCCO1)/N(C=O)Cc1cnc(C)nc1N	ZINC000002031038
nonfda856.pdbqt	-4.8	-	-	-	-	C[NH2+]CCOc1ccc(C[C@H]2SC(=O)[N]C2=O)cc1	ZINC000034620394
nonfda4263.pdbqt	-4.8	-	-	-	-	Cc1cccc(C(=O)N)c1[O-]	ZINC000003134173
nonfda762.pdbqt	-4.8	-	-	-	-	Nc1c2N=CN([C@H]3CC[C@@H](COp([o])(o)Op([o])(o)Op([o])([o])o)O3)c2ncn1	ZINC000012501706
nonfda2415.pdbqt	-4.8	-	-	-	-	CCC(=O)O[C@]1(c2ccccc2)CC[N@@H+](C)C[C@H]1C	ZINC000004626727
nonfda707.pdbqt	-4.8	-	-	-	-	CC/C=C\C/C=C\C/C=C\CCCCCCCC(=O)[O-]	ZINC000003802189
nonfda418.pdbqt	-4.8	-	-	-	-	C[C@@H]([NH2+]C(C)(C)CO)C(=O)c1cccc(Cl)c1	ZINC000003869640
nonfda3594.pdbqt	-4.8	-	-	-	-	Cn1[cH]c([C@H]2CCC[N@H+]2C)ccc1	ZINC000022063424
nonfda1890.pdbqt	-4.8	-	-	-	-	CC[C@H]([NH2+]C(C)C)[C@@H](O)c1ccc(O)c(O)c1	ZINC000000000401
nonfda317.pdbqt	-4.8	-	-	-	-	C=CCc1ccccc1OC[C@@H](O)C[NH2+]C(C)C	ZINC000000086599
nonfda3049.pdbqt	-4.8	-	-	-	-	CC[NH+](CC)CCNC(=O)c1cc(Br)c(N)cc1OC	ZINC000002038104
nonfda3317.pdbqt	-4.8	-	-	-	-	CC[C@@](C)(CN(C)C)OC(=O)c1ccccc1	ZINC000002034893
nonfda1187.pdbqt	-4.8	-	-	-	-	Nc1ccc(C(=O)NCCC(=O)[O-])cc1	ZINC000000120074
nonfda1873.pdbqt	-4.8	-	-	-	-	C[C@@H](O)CN1C=NC2=C1C(=O)N(C)C(=O)N2C	ZINC000000057348
nonfda1491.pdbqt	-4.8	-	-	-	-	COc1c(OC)cc2c(N)nc(N)nc2c1	ZINC000000389291
nonfda1693.pdbqt	-4.8	-	-	-	-	CC[NH+](CC)CCN[C@@H](C(=O)OCCC(C)C)c1ccccc1	ZINC000019369230
nonfda816.pdbqt	-4.8	-	-	-	-	COC[C@@H](O)c1ccc(OC[C@H](O)C[NH2+]C(C)C)cc1	ZINC000002570883
nonfda1127.pdbqt	-4.8	-	-	-	-	C[C@H](Cc1ccccc1)NCc1ccccc1Cl	ZINC000019890803
nonfda423.pdbqt	-4.8	-	-	-	-	CN1C(=O)NC2=C1C(=O)N(C)C(=O)N2C	ZINC000100034211
nonfda3285.pdbqt	-4.8	-	-	-	-	CCOC(=O)/C=C\1/S[C@@H](N2CCCCC2)C(=O)N1C	ZINC000083291604
nonfda2227.pdbqt	-4.8	-	-	-	-	CN(C)CCOC(=O)COc1ccc(Cl)cc1	ZINC000001531029
drugbank_7575.pdbqt	-4.7	DB13021	investigational	123I-iodometomidate	InChI=1S/C13H13IN2O2/c1-9(10-3-5-11(14)6-4-10)16-8-15-7-12(16)13(17)18-2/h3-9H,1-2H3/t9-/m1/s1	-	-
drugbank_6006.pdbqt	-4.7	DB08767	experimental	2-(4-METHOXYPHENYL)ACETAMIDE	InChI=1S/C9H11NO2/c1-12-8-4-2-7(3-5-8)6-9(10)11/h2-5H,6H2,1H3,(H2,10,11)	-	-
drugbank_6954.pdbqt	-4.7	DB12098	investigational	L-Baclofen	InChI=1S/C10H12ClNO2/c11-9-3-1-7(2-4-9)8(6-12)5-10(13)14/h1-4,8H,5-6,12H2,(H,13,14)/t8-/m1/s1	-	-
drugbank_2295.pdbqt	-4.7	DB02982	experimental	Bombykol	InChI=1S/C16H30O/c1-2-3-4-5-6-7-8-9-10-11-12-13-14-15-16-17/h4-7,17H,2-3,8-16H2,1H3/b5-4-,7-6+	-	-
drugbank_1376.pdbqt	-4.7	DB01811	experimental	3h-Indole-5,6-Diol	InChI=1S/C8H7NO2/c10-7-3-5-1-2-9-6(5)4-8(7)11/h1-4,9-11H	-	-
drugbank_3072.pdbqt	-4.7	DB04002	experimental	4-Sulfonamide-[4-(Thiomethylaminobutane)]Benzamide	InChI=1S/C12H19N3O3S2/c13-20(17,18)11-5-3-10(4-6-11)12(16)15-8-2-1-7-14-9-19/h3-6,14,19H,1-2,7-9H2,(H,15,16)(H2,13,17,18)	-	-
drugbank_8014.pdbqt	-4.7	DB13659	experimental	Tenonitrozole	InChI=1S/C8H5N3O3S2/c12-7(5-2-1-3-15-5)10-8-9-4-6(16-8)11(13)14/h1-4H,(H,9,10,12)	-	-
drugbank_6193.pdbqt	-4.7	DB09018	investigational	Bromopride	InChI=1S/C14H22BrN3O2/c1-4-18(5-2)7-6-17-14(19)10-8-11(15)12(16)9-13(10)20-3/h8-9H,4-7,16H2,1-3H3,(H,17,19)	-	-
drugbank_4345.pdbqt	-4.7	DB06861	experimental	6-(2-HYDROXY-CYCLOPENTYL)-7-OXO-HEPTANAMIDINE	InChI=1S/C12H22N2O2/c13-12(14)7-2-1-4-9(8-15)10-5-3-6-11(10)16/h8-11,16H,1-7H2,(H3,13,14)/t9-,10+,11-/m0/s1	-	-
drugbank_8892.pdbqt	-4.7	DB15886	experimental	Carvasept	InChI=1S/C10H13ClO/c1-6(2)8-5-10(12)7(3)4-9(8)11/h4-6,12H,1-3H3	-	-
drugbank_5698.pdbqt	-4.7	DB08411	experimental	N-[4-(4-nitrophenylphospho)butanoyl]-L-alanine	InChI=1S/C13H17N2O8P/c1-9(13(17)18)14-12(16)3-2-8-24(21,22)23-11-6-4-10(5-7-11)15(19)20/h4-7,9H,2-3,8H2,1H3,(H,14,16)(H,17,18)(H,21,22)/t9-/m0/s1	-	-
drugbank_2930.pdbqt	-4.7	DB03819	experimental	Salicylhydroxamic Acid	InChI=1S/C7H7NO3/c9-6-4-2-1-3-5(6)7(10)8-11/h1-4,9,11H,(H,8,10)	-	-
drugbank_2776.pdbqt	-4.7	DB03629	experimental	Pyridoxal-5'-Phosphate-N-Oxide	InChI=1S/C8H10NO7P/c1-5-8(11)7(3-10)6(2-9(5)12)4-16-17(13,14)15/h2-3,11H,4H2,1H3,(H2,13,14,15)	-	-
drugbank_6032.pdbqt	-4.7	DB08797	approved	Salicylamide	InChI=1S/C7H7NO2/c8-7(10)5-3-1-2-4-6(5)9/h1-4,9H,(H2,8,10)	-	-
drugbank_5092.pdbqt	-4.7	DB07718	experimental	4-Hydroxyphenylpyruvic acid	InChI=1S/C9H8O4/c10-7-3-1-6(2-4-7)5-8(11)9(12)13/h1-4,10H,5H2,(H,12,13)	-	-
drugbank_272.pdbqt	-4.7	DB00428	approved; investigational	Streptozocin	InChI=1S/C8H15N3O7/c1-11(10-17)8(16)9-4-6(14)5(13)3(2-12)18-7(4)15/h3-7,12-15H,2H2,1H3,(H,9,16)/t3-,4-,5-,6-,7+/m1/s1	-	-
drugbank_6061.pdbqt	-4.7	DB08835	experimental	Spaglumic acid	InChI=1S/C11H16N2O8/c1-5(14)12-7(11(20)21)4-8(15)13-6(10(18)19)2-3-9(16)17/h6-7H,2-4H2,1H3,(H,12,14)(H,13,15)(H,16,17)(H,18,19)(H,20,21)/t6-,7-/m0/s1	-	-
drugbank_2530.pdbqt	-4.7	DB03293	experimental	9-Methyl Uric Acid	InChI=1S/C6H6N4O3/c1-10-3-2(7-6(10)13)4(11)9-5(12)8-3/h1H3,(H,7,13)(H2,8,9,11,12)	-	-
drugbank_4762.pdbqt	-4.7	DB07331	experimental	p-Nitrophenylacetic acid	InChI=1S/C8H7NO4/c10-8(11)5-6-1-3-7(4-2-6)9(12)13/h1-4H,5H2,(H,10,11)	-	-
drugbank_8091.pdbqt	-4.7	DB13758	experimental	Meclofenoxate	InChI=1S/C12H16ClNO3/c1-14(2)7-8-16-12(15)9-17-11-5-3-10(13)4-6-11/h3-6H,7-9H2,1-2H3	-	-
drugbank_7834.pdbqt	-4.7	DB13412	experimental	Pirisudanol	InChI=1S/C16H24N2O6/c1-11-16(22)13(9-19)12(8-17-11)10-24-15(21)5-4-14(20)23-7-6-18(2)3/h8,19,22H,4-7,9-10H2,1-3H3	-	-
drugbank_7633.pdbqt	-4.7	DB13105	investigational	Resolvin E1	InChI=1S/C20H30O5/c1-2-17(21)11-8-5-9-14-18(22)12-6-3-4-7-13-19(23)15-10-16-20(24)25/h3-9,11-13,17-19,21-23H,2,10,14-16H2,1H3,(H,24,25)/b4-3+,9-5-,11-8+,12-6+,13-7-/t17-,18+,19-/m1/s1	-	-
drugbank_2890.pdbqt	-4.7	DB03772	experimental	2-Hexyloxy-6-Hydroxymethyl-Tetrahydro-Pyran-3,5-Diol	InChI=1S/C12H24O5/c1-2-3-4-5-6-16-12-10(15)7-9(14)11(8-13)17-12/h9-15H,2-8H2,1H3/t9-,10-,11-,12-/m1/s1	-	-
drugbank_4804.pdbqt	-4.7	DB07381	experimental	(S)-atrolactic acid	InChI=1S/C9H10O3/c1-9(12,8(10)11)7-5-3-2-4-6-7/h2-6,12H,1H3,(H,10,11)/t9-/m0/s1	-	-
drugbank_6633.pdbqt	-4.7	DB11620	experimental; investigational	Neridronic Acid	InChI=1S/C6H17NO7P2/c7-5-3-1-2-4-6(8,15(9,10)11)16(12,13)14/h8H,1-5,7H2,(H2,9,10,11)(H2,12,13,14)	-	-
drugbank_5161.pdbqt	-4.7	DB07797	experimental	N-[[3-FLUORO-4-ETHOXY-PYRID-2-YL]ETHYL]-N'-[5-CHLORO-PYRIDYL]-THIOUREA	InChI=1S/C15H16ClFN4OS/c1-2-22-12-6-8-18-11(14(12)17)5-7-19-15(23)21-13-4-3-10(16)9-20-13/h3-4,6,8-9H,2,5,7H2,1H3,(H2,19,20,21,23)	-	-
drugbank_9009.pdbqt	-4.7	DB16069	investigational	SP-420	InChI=1S/C16H21NO6S/c1-16(15(19)20)10-24-14(17-16)12-4-3-11(9-13(12)18)23-8-7-22-6-5-21-2/h3-4,9,18H,5-8,10H2,1-2H3,(H,19,20)/t16-/m1/s1	-	-
drugbank_786.pdbqt	-4.7	DB01034	experimental	Cerulenin	InChI=1S/C12H17NO3/c1-2-3-4-5-6-7-8-9(14)10-11(16-10)12(13)15/h2-3,5-6,10-11H,4,7-8H2,1H3,(H2,13,15)/b3-2+,6-5+/t10-,11-/m1/s1	-	-
drugbank_1763.pdbqt	-4.7	DB02312	experimental	beta-D-galactose 6-phosphate	InChI=1S/C6H13O9P/c7-3-2(1-14-16(11,12)13)15-6(10)5(9)4(3)8/h2-10H,1H2,(H2,11,12,13)/t2-,3+,4+,5-,6-/m1/s1	-	-
drugbank_5022.pdbqt	-4.7	DB07634	experimental	(2,6-Dimethylphenoxy)acetic acid	InChI=1S/C10H12O3/c1-7-4-3-5-8(2)10(7)13-6-9(11)12/h3-5H,6H2,1-2H3,(H,11,12)	-	-
drugbank_519.pdbqt	-4.7	DB00723	approved; investigational	Methoxamine	InChI=1S/C11H17NO3/c1-7(12)11(13)9-6-8(14-2)4-5-10(9)15-3/h4-7,11,13H,12H2,1-3H3	-	-
drugbank_7982.pdbqt	-4.7	DB13613	experimental	Ticlatone	InChI=1S/C7H4ClNOS/c8-4-1-2-5-6(3-4)11-9-7(5)10/h1-3H,(H,9,10)	-	-
drugbank_426.pdbqt	-4.7	DB00614	experimental; vet_approved	Furazolidone	InChI=1S/C8H7N3O5/c12-8-10(3-4-15-8)9-5-6-1-2-7(16-6)11(13)14/h1-2,5H,3-4H2/b9-5+	-	-
drugbank_7867.pdbqt	-4.7	DB13455	experimental	Phenibut	InChI=1S/C10H13NO2/c11-7-9(6-10(12)13)8-4-2-1-3-5-8/h1-5,9H,6-7,11H2,(H,12,13)	-	-
drugbank_4326.pdbqt	-4.7	DB06838	experimental	methyl L-phenylalaninate	InChI=1S/C10H13NO2/c1-13-10(12)9(11)7-8-5-3-2-4-6-8/h2-6,9H,7,11H2,1H3/t9-/m0/s1	-	-
drugbank_151.pdbqt	-4.7	DB00281	approved; vet_approved	Lidocaine	InChI=1S/C14H22N2O/c1-5-16(6-2)10-13(17)15-14-11(3)8-7-9-12(14)4/h7-9H,5-6,10H2,1-4H3,(H,15,17)	-	-
drugbank_6627.pdbqt	-4.7	DB11610	approved	Oxilofrine	InChI=1S/C10H15NO2/c1-7(11-2)10(13)8-3-5-9(12)6-4-8/h3-7,10-13H,1-2H3/t7-,10-/m0/s1	-	-
drugbank_6605.pdbqt	-4.7	DB11549	vet_approved	Tiletamine	InChI=1S/C12H17NOS/c1-2-13-12(11-7-5-9-15-11)8-4-3-6-10(12)14/h5,7,9,13H,2-4,6,8H2,1H3	-	-
drugbank_3015.pdbqt	-4.7	DB03927	experimental	Glycyl-L-alpha-amino-epsilon-pimelyl-D-alanine	InChI=1S/C12H21N3O6/c1-7(11(18)19)14-9(16)5-3-2-4-8(12(20)21)15-10(17)6-13/h7-8H,2-6,13H2,1H3,(H,14,16)(H,15,17)(H,18,19)(H,20,21)/t7-,8+/m1/s1	-	-
drugbank_8379.pdbqt	-4.7	DB14628	experimental	Pseudosaccharin chloride	InChI=1S/C7H4ClNO2S/c8-7-5-3-1-2-4-6(5)12(10,11)9-7/h1-4H	-	-
drugbank_8199.pdbqt	-4.7	DB13940	experimental	2,5-Dimethoxy-4-ethylthioamphetamine	InChI=1S/C13H21NO2S/c1-5-17-13-8-11(15-3)10(6-9(2)14)7-12(13)16-4/h7-9H,5-6,14H2,1-4H3	-	-
drugbank_6444.pdbqt	-4.7	DB11156	approved; vet_approved	Pyrantel	InChI=1S/C11H14N2S/c1-13-8-3-7-12-11(13)6-5-10-4-2-9-14-10/h2,4-6,9H,3,7-8H2,1H3/b6-5+	-	-
drugbank_8049.pdbqt	-4.7	DB13699	experimental	Sulfathiourea	InChI=1S/C7H9N3O2S2/c8-5-1-3-6(4-2-5)14(11,12)10-7(9)13/h1-4H,8H2,(H3,9,10,13)	-	-
drugbank_3732.pdbqt	-4.7	DB04846	approved; investigational	Celiprolol	InChI=1S/C20H33N3O4/c1-7-23(8-2)19(26)22-15-9-10-18(17(11-15)14(3)24)27-13-16(25)12-21-20(4,5)6/h9-11,16,21,25H,7-8,12-13H2,1-6H3,(H,22,26)	-	-
drugbank_2992.pdbqt	-4.7	DB03897	experimental	Phloretic acid	InChI=1S/C9H10O3/c10-8-4-1-7(2-5-8)3-6-9(11)12/h1-2,4-5,10H,3,6H2,(H,11,12)	-	-
drugbank_5953.pdbqt	-4.7	DB08711	experimental	Methyl vanillate	InChI=1S/C9H10O4/c1-12-8-5-6(9(11)13-2)3-4-7(8)10/h3-5,10H,1-2H3	-	-
drugbank_7201.pdbqt	-4.7	DB12440	investigational	Verdiperstat	InChI=1S/C11H15N3O2S/c1-7(2)16-6-5-14-8-3-4-12-9(8)10(15)13-11(14)17/h3-4,7,12H,5-6H2,1-2H3,(H,13,15,17)	-	-
drugbank_1177.pdbqt	-4.7	DB01556	illicit; withdrawn	Chlorphentermine	InChI=1S/C10H14ClN/c1-10(2,12)7-8-3-5-9(11)6-4-8/h3-6H,7,12H2,1-2H3	-	-
drugbank_5882.pdbqt	-4.7	DB08632	experimental	Trimesic acid	InChI=1S/C9H6O6/c10-7(11)4-1-5(8(12)13)3-6(2-4)9(14)15/h1-3H,(H,10,11)(H,12,13)(H,14,15)	-	-
drugbank_9086.pdbqt	-4.7	DB16205	investigational	Ispronicline	InChI=1S/C14H22N2O/c1-11(2)17-14-8-13(9-16-10-14)7-5-6-12(3)15-4/h5,7-12,15H,6H2,1-4H3/b7-5+/t12-/m0/s1	-	-
drugbank_6185.pdbqt	-4.7	DB09009	approved	Articaine	InChI=1S/C13H20N2O3S/c1-5-6-14-9(3)12(16)15-10-8(2)7-19-11(10)13(17)18-4/h7,9,14H,5-6H2,1-4H3,(H,15,16)	-	-
drugbank_8853.pdbqt	-4.7	DB15671	investigational	Besifovir	InChI=1S/C10H14N5O4P/c11-9-12-3-7-8(14-9)15(5-13-7)4-10(1-2-10)19-6-20(16,17)18/h3,5H,1-2,4,6H2,(H2,11,12,14)(H2,16,17,18)	-	-
drugbank_1078.pdbqt	-4.7	DB01444	experimental; illicit	Dimethylthiambutene	InChI=1S/C14H17NS2/c1-11(15(2)3)10-12(13-6-4-8-16-13)14-7-5-9-17-14/h4-11H,1-3H3	-	-
drugbank_7863.pdbqt	-4.7	DB13449	experimental	Proxyphylline	InChI=1S/C10H14N4O3/c1-6(15)4-14-5-11-8-7(14)9(16)13(3)10(17)12(8)2/h5-6,15H,4H2,1-3H3	-	-
drugbank_8165.pdbqt	-4.7	DB13853	approved; experimental	Anethole trithione	InChI=1S/C10H8OS3/c1-11-8-4-2-7(3-5-8)9-6-10(12)14-13-9/h2-6H,1H3	-	-
drugbank_1595.pdbqt	-4.7	DB02095	experimental	Isatin	InChI=1S/C8H5NO2/c10-7-5-3-1-2-4-6(5)9-8(7)11/h1-4H,(H,9,10,11)	-	-
drugbank_1116.pdbqt	-4.7	DB01486	experimental; illicit	Cathine	InChI=1S/C9H13NO/c1-7(10)9(11)8-5-3-2-4-6-8/h2-7,9,11H,10H2,1H3/t7-,9+/m0/s1	-	-
drugbank_3503.pdbqt	-4.7	DB04557	experimental	Arachidonic Acid	InChI=1S/C20H32O2/c1-2-3-4-5-6-7-8-9-10-11-12-13-14-15-16-17-18-19-20(21)22/h6-7,9-10,12-13,15-16H,2-5,8,11,14,17-19H2,1H3,(H,21,22)/b7-6-,10-9-,13-12-,16-15-	-	-
drugbank_1915.pdbqt	-4.7	DB02500	experimental	6-(Dihydroxy-Isobutyl)-Thymine	InChI=1S/C9H14N2O4/c1-5-7(2-6(3-12)4-13)10-9(15)11-8(5)14/h6,12-13H,2-4H2,1H3,(H2,10,11,14,15)	-	-
drugbank_2359.pdbqt	-4.7	DB03073	experimental	3-Methoxybenzamide	InChI=1S/C8H9NO2/c1-11-7-4-2-3-6(5-7)8(9)10/h2-5H,1H3,(H2,9,10)	-	-
drugbank_1922.pdbqt	-4.7	DB02509	experimental	Farnesol	InChI=1S/C15H26O/c1-13(2)7-5-8-14(3)9-6-10-15(4)11-12-16/h7,9,11,16H,5-6,8,10,12H2,1-4H3/b14-9-,15-11-	-	-
drugbank_8903.pdbqt	-4.7	DB15915	experimental	Camphor monobromide	InChI=1S/C10H15BrO/c1-9(2)6-4-5-10(9,3)8(12)7(6)11/h6-7H,4-5H2,1-3H3/t6-,7+,10+/m1/s1	-	-
drugbank_468.pdbqt	-4.7	DB00668	approved; vet_approved	Epinephrine	InChI=1S/C9H13NO3/c1-10-5-9(13)6-2-3-7(11)8(12)4-6/h2-4,9-13H,5H2,1H3/t9-/m0/s1	-	-
drugbank_1679.pdbqt	-4.7	DB02209	experimental	Pyridoxine phosphate	InChI=1S/C8H12NO6P/c1-5-8(11)7(3-10)6(2-9-5)4-15-16(12,13)14/h2,10-11H,3-4H2,1H3,(H2,12,13,14)	-	-
drugbank_5274.pdbqt	-4.7	DB07925	experimental	4-(2-HYDROXYPHENYLSULFINYL)-BUTYLPHOSPHONIC ACID	InChI=1S/C10H15O5PS/c11-9-5-1-2-6-10(9)17(15)8-4-3-7-16(12,13)14/h1-2,5-6,11H,3-4,7-8H2,(H2,12,13,14)/t17-/m1/s1	-	-
drugbank_1589.pdbqt	-4.7	DB02087	experimental	3,5-Difluorobenzenesulfonamide	InChI=1S/C6H5F2NO2S/c7-4-1-5(8)3-6(2-4)12(9,10)11/h1-3H,(H2,9,10,11)	-	-
drugbank_6489.pdbqt	-4.7	DB11324	investigational	Nonivamide	InChI=1S/C17H27NO3/c1-3-4-5-6-7-8-9-17(20)18-13-14-10-11-15(19)16(12-14)21-2/h10-12,19H,3-9,13H2,1-2H3,(H,18,20)	-	-
drugbank_3705.pdbqt	-4.7	DB04818	withdrawn	Iproniazid	InChI=1S/C9H13N3O/c1-7(2)11-12-9(13)8-3-5-10-6-4-8/h3-7,11H,1-2H3,(H,12,13)	-	-
drugbank_627.pdbqt	-4.7	DB00853	approved; investigational	Temozolomide	InChI=1S/C6H6N6O2/c1-11-6(14)12-2-8-3(4(7)13)5(12)9-10-11/h2H,1H3,(H2,7,13)	-	-
drugbank_8924.pdbqt	-4.7	DB15956	experimental	Terpineol	InChI=1S/C10H18O/c1-8-4-6-9(7-5-8)10(2,3)11/h4,9,11H,5-7H2,1-3H3	-	-
drugbank_1079.pdbqt	-4.7	DB01445	experimental; illicit	Bufotenine	InChI=1S/C12H16N2O/c1-14(2)6-5-9-8-13-12-4-3-10(15)7-11(9)12/h3-4,7-8,13,15H,5-6H2,1-2H3	-	-
drugbank_5794.pdbqt	-4.7	DB08523	experimental	[HYDROXY(3-PHENYLPROPYL)AMINO]METHANOL	InChI=1S/C10H15NO2/c12-9-11(13)8-4-7-10-5-2-1-3-6-10/h1-3,5-6,12-13H,4,7-9H2	-	-
drugbank_2862.pdbqt	-4.7	DB03740	experimental	N-acetyl-alpha-D-glucosamine	InChI=1S/C8H15NO6/c1-3(11)9-5-7(13)6(12)4(2-10)15-8(5)14/h4-8,10,12-14H,2H2,1H3,(H,9,11)/t4-,5-,6-,7-,8+/m1/s1	-	-
drugbank_2853.pdbqt	-4.7	DB03729	experimental	2-Amino-1H-benzimidazol-5-ol	InChI=1S/C7H7N3O/c8-7-9-5-2-1-4(11)3-6(5)10-7/h1-3,11H,(H3,8,9,10)	-	-
drugbank_5538.pdbqt	-4.7	DB08217	experimental	S-[(1-Hydroxy-2,2,5,5-tetramethyl-2,5-dihydro-1H-pyrrol-3-yl)methyl] methanesulfonothioate	InChI=1S/C10H19NO3S2/c1-9(2)6-8(7-15-16(5,13)14)10(3,4)11(9)12/h6,12H,7H2,1-5H3	-	-
drugbank_7403.pdbqt	-4.7	DB12749	investigational	Butylphthalide	InChI=1S/C12H14O2/c1-2-3-8-11-9-6-4-5-7-10(9)12(13)14-11/h4-7,11H,2-3,8H2,1H3	-	-
drugbank_3586.pdbqt	-4.7	DB04658	experimental	Calystegine B2	InChI=1S/C7H13NO4/c9-4-3-1-2-7(12,8-3)6(11)5(4)10/h3-6,8-12H,1-2H2/t3-,4+,5-,6+,7-/m1/s1	-	-
drugbank_968.pdbqt	-4.7	DB01243	approved	Chloroxine	InChI=1S/C9H5Cl2NO/c10-6-4-7(11)9(13)8-5(6)2-1-3-12-8/h1-4,13H	-	-
drugbank_1.pdbqt	-4.7	DB00114	approved; investigational; nutraceutical	Pyridoxal phosphate	InChI=1S/C8H10NO6P/c1-5-8(11)7(3-10)6(2-9-5)4-15-16(12,13)14/h2-3,11H,4H2,1H3,(H2,12,13,14)	-	-
drugbank_1103.pdbqt	-4.7	DB01472	experimental; illicit	4-Methoxyamphetamine	InChI=1S/C10H15NO/c1-8(11)7-9-3-5-10(12-2)6-4-9/h3-6,8H,7,11H2,1-2H3	-	-
drugbank_323.pdbqt	-4.7	DB00489	approved	Sotalol	InChI=1S/C12H20N2O3S/c1-9(2)13-8-12(15)10-4-6-11(7-5-10)14-18(3,16)17/h4-7,9,12-15H,8H2,1-3H3	-	-
drugbank_8253.pdbqt	-4.7	DB14044	experimental	Hopantenic acid	InChI=1S/C10H19NO5/c1-10(2,6-12)8(15)9(16)11-5-3-4-7(13)14/h8,12,15H,3-6H2,1-2H3,(H,11,16)(H,13,14)/t8-/m0/s1	-	-
drugbank_3383.pdbqt	-4.7	DB04406	experimental	3-(Phosphonomethyl)Pyridine-2-Carboxylic Acid	InChI=1S/C7H8NO5P/c9-7(10)6-5(2-1-3-8-6)4-14(11,12)13/h1-3H,4H2,(H,9,10)(H2,11,12,13)	-	-
drugbank_5582.pdbqt	-4.7	DB08273	experimental	4-HYDROXY-5-IODO-3-NITROPHENYLACETYL-EPSILON-AMINOCAPROIC ACID ANION	InChI=1S/C14H17IN2O6/c15-10-6-9(7-11(14(10)21)17(22)23)8-12(18)16-5-3-1-2-4-13(19)20/h6-7,21H,1-5,8H2,(H,16,18)(H,19,20)/p-1	-	-
drugbank_5053.pdbqt	-4.7	DB07673	experimental	(2S)-2-Methyl-3-phenylpropanoic acid	InChI=1S/C10H12O2/c1-8(10(11)12)7-9-5-3-2-4-6-9/h2-6,8H,7H2,1H3,(H,11,12)/t8-/m0/s1	-	-
drugbank_8896.pdbqt	-4.7	DB15902	experimental	Fepradinol	InChI=1S/C12H19NO2/c1-12(2,9-14)13-8-11(15)10-6-4-3-5-7-10/h3-7,11,13-15H,8-9H2,1-2H3	-	-
drugbank_1021.pdbqt	-4.7	DB01352	experimental; illicit	Aprobarbital	InChI=1S/C10H14N2O3/c1-4-5-10(6(2)3)7(13)11-9(15)12-8(10)14/h4,6H,1,5H2,2-3H3,(H2,11,12,13,14,15)	-	-
drugbank_7792.pdbqt	-4.7	DB13354	experimental	Phenprobamate	InChI=1S/C10H13NO2/c11-10(12)13-8-4-7-9-5-2-1-3-6-9/h1-3,5-6H,4,7-8H2,(H2,11,12)	-	-
drugbank_5262.pdbqt	-4.7	DB07910	experimental	(2S)-2-amino-3-phenylpropane-1,1-diol	InChI=1S/C9H13NO2/c10-8(9(11)12)6-7-4-2-1-3-5-7/h1-5,8-9,11-12H,6,10H2/t8-/m0/s1	-	-
drugbank_8310.pdbqt	-4.7	DB14175	approved; experimental	alpha-Amyl cinnamaldehyde	InChI=1S/C14H18O/c1-2-3-5-10-14(12-15)11-13-8-6-4-7-9-13/h4,6-9,11-12H,2-3,5,10H2,1H3/b14-11-	-	-
drugbank_2320.pdbqt	-4.7	DB03019	experimental	4-(2,5-Dichloro-Thiophen-3-Yl)-Pyrimidin-2-Ylamine	InChI=1S/C8H5Cl2N3S/c9-6-3-4(7(10)14-6)5-1-2-12-8(11)13-5/h1-3H,(H2,11,12,13)	-	-
drugbank_8454.pdbqt	-4.7	DB14752	approved; experimental	Racephedrine	InChI=1S/C10H15NO/c1-8(11-2)10(12)9-6-4-3-5-7-9/h3-8,10-12H,1-2H3/t8-,10-/m1/s1	-	-
drugbank_7795.pdbqt	-4.7	DB13357	experimental	Styramate	InChI=1S/C9H11NO3/c10-9(12)13-6-8(11)7-4-2-1-3-5-7/h1-5,8,11H,6H2,(H2,10,12)	-	-
drugbank_1199.pdbqt	-4.7	DB01580	approved	Oxprenolol	InChI=1S/C15H23NO3/c1-4-9-18-14-7-5-6-8-15(14)19-11-13(17)10-16-12(2)3/h4-8,12-13,16-17H,1,9-11H2,2-3H3	-	-
drugbank_3832.pdbqt	-4.7	DB05152	investigational	NGX267	InChI=1S/C10H18N2OS/c1-3-8-9(13)11-10(14-8)4-6-12(2)7-5-10/h8H,3-7H2,1-2H3,(H,11,13)/t8-/m0/s1	-	-
drugbank_4813.pdbqt	-4.7	DB07392	experimental	Atrazine	InChI=1S/C8H14ClN5/c1-4-10-7-12-6(9)13-8(14-7)11-5(2)3/h5H,4H2,1-3H3,(H2,10,11,12,13,14)	-	-
drugbank_6478.pdbqt	-4.7	DB11278	approved	DL-Methylephedrine	InChI=1S/C11H17NO/c1-9(12(2)3)11(13)10-7-5-4-6-8-10/h4-9,11,13H,1-3H3/t9-,11-/m0/s1	-	-
drugbank_4244.pdbqt	-4.7	DB06707	approved	Levonordefrin	InChI=1S/C9H13NO3/c1-5(10)9(13)6-2-3-7(11)8(12)4-6/h2-5,9,11-13H,10H2,1H3/t5-,9-/m0/s1	-	-
drugbank_4148.pdbqt	-4.7	DB06485	investigational	Ropidoxuridine	InChI=1S/C9H11IN2O4/c10-5-2-11-9(15)12(3-5)8-1-6(14)7(4-13)16-8/h2-3,6-8,13-14H,1,4H2/t6-,7+,8+/m0/s1	-	-
drugbank_2274.pdbqt	-4.7	DB02955	experimental	Ricinoleic acid	InChI=1S/C18H34O3/c1-2-3-4-11-14-17(19)15-12-9-7-5-6-8-10-13-16-18(20)21/h9,12,17,19H,2-8,10-11,13-16H2,1H3,(H,20,21)/b12-9-/t17-/m1/s1	-	-
drugbank_2284.pdbqt	-4.7	DB02966	experimental	Fluoro-Willardiine	InChI=1S/C7H8FN3O4/c8-3-1-11(2-4(9)6(13)14)7(15)10-5(3)12/h1,4H,2,9H2,(H,13,14)(H,10,12,15)/t4-/m0/s1	-	-
drugbank_5817.pdbqt	-4.7	DB08548	experimental	[(4S)-2,2-dimethyl-1,3-dioxolan-4-yl]methyl hydrogen hex-5-enylphosphonate	InChI=1S/C12H23O5P/c1-4-5-6-7-8-18(13,14)16-10-11-9-15-12(2,3)17-11/h4,11H,1,5-10H2,2-3H3,(H,13,14)/t11-/m1/s1	-	-
drugbank_506.pdbqt	-4.7	DB00710	approved; investigational	Ibandronate	InChI=1S/C9H23NO7P2/c1-3-4-5-7-10(2)8-6-9(11,18(12,13)14)19(15,16)17/h11H,3-8H2,1-2H3,(H2,12,13,14)(H2,15,16,17)	-	-
drugbank_2302.pdbqt	-4.7	DB02993	experimental	8-Methyl-9-Oxoguanine	InChI=1S/C6H6N4O2/c1-2-8-3-4(11)9-6(7)10-5(3)12-2/h1H3,(H3,7,9,10,11)	-	-
drugbank_76.pdbqt	-4.7	DB00195	approved; investigational	Betaxolol	InChI=1S/C18H29NO3/c1-14(2)19-11-17(20)13-22-18-7-5-15(6-8-18)9-10-21-12-16-3-4-16/h5-8,14,16-17,19-20H,3-4,9-13H2,1-2H3	-	-
drugbank_3436.pdbqt	-4.7	DB04476	experimental	Trencam-3,2-Hopo	InChI=1S/C7H7NO3/c8-7(11)4-2-1-3-5(9)6(4)10/h1-3,9-10H,(H2,8,11)	-	-
drugbank_601.pdbqt	-4.7	DB00824	approved; experimental	Enprofylline	InChI=1S/C8H10N4O2/c1-2-3-12-6-5(9-4-10-6)7(13)11-8(12)14/h4H,2-3H2,1H3,(H,9,10)(H,11,13,14)	-	-
drugbank_2733.pdbqt	-4.7	DB03569	experimental	4,5-Dehydro-L-Iduronic Acid	InChI=1S/C6H8O7/c7-1-2(8)4(5(10)11)13-6(12)3(1)9/h1,3,6-9,12H,(H,10,11)/t1-,3+,6+/m0/s1	-	-
drugbank_3662.pdbqt	-4.7	DB04762	experimental	N-PYRIDOXYL-D-GLUTAMIC ACID-5'-MONOPHOSPHATE	InChI=1S/C13H19N2O9P/c1-7-12(18)9(8(4-14-7)6-24-25(21,22)23)5-15-10(13(19)20)2-3-11(16)17/h4,10,15,18H,2-3,5-6H2,1H3,(H,16,17)(H,19,20)(H2,21,22,23)/t10-/m1/s1	-	-
drugbank_2397.pdbqt	-4.7	DB03120	experimental	p-Toluenesulfonic acid	InChI=1S/C7H8O3S/c1-6-2-4-7(5-3-6)11(8,9)10/h2-5H,1H3,(H,8,9,10)	-	-
drugbank_2218.pdbqt	-4.7	DB02885	experimental	4-Imino-5-Methidyl-2-Trifluoromethylpyrimidine	InChI=1S/C6H4F3N3/c1-3-2-11-5(6(7,8)9)12-4(3)10/h2,10H,1H2	-	-
drugbank_5846.pdbqt	-4.7	DB08587	experimental	Sinapic acid	InChI=1S/C11H12O5/c1-15-8-5-7(3-4-10(12)13)6-9(16-2)11(8)14/h3-6,14H,1-2H3,(H,12,13)/b4-3+	-	-
drugbank_5743.pdbqt	-4.7	DB08465	experimental	2-(3-AMINO-2,5,6-TRIMETHOXYPHENYL)ETHYL 5-CHLORO-2,4-DIHYDROXYBENZOATE	InChI=1S/C18H20ClNO7/c1-24-15-7-12(20)16(25-2)9(17(15)26-3)4-5-27-18(23)10-6-11(19)14(22)8-13(10)21/h6-8,21-22H,4-5,20H2,1-3H3	-	-
drugbank_294.pdbqt	-4.7	DB00454	approved	Meperidine	InChI=1S/C15H21NO2/c1-3-18-14(17)15(9-11-16(2)12-10-15)13-7-5-4-6-8-13/h4-8H,3,9-12H2,1-2H3	-	-
drugbank_441.pdbqt	-4.7	DB00634	approved	Sulfacetamide	InChI=1S/C8H10N2O3S/c1-6(11)10-14(12,13)8-4-2-7(9)3-5-8/h2-5H,9H2,1H3,(H,10,11)	-	-
drugbank_3300.pdbqt	-4.7	DB04294	experimental	5-Phosphoribosyl-1-(Beta-Methylene) Pyrophosphate	InChI=1S/C6H15O13P3/c7-4-3(1-17-22(14,15)16)18-6(5(4)8)19-21(12,13)2-20(9,10)11/h3-8H,1-2H2,(H,12,13)(H2,9,10,11)(H2,14,15,16)/t3-,4-,5-,6-/m1/s1	-	-
drugbank_1148.pdbqt	-4.7	DB01527	experimental	Clortermine	InChI=1S/C10H14ClN/c1-10(2,12)7-8-5-3-4-6-9(8)11/h3-6H,7,12H2,1-2H3	-	-
drugbank_8945.pdbqt	-4.7	DB15988	experimental	Ephedrine levulinate	InChI=1S/C15H21NO3/c1-11(17)9-10-14(18)19-15(12(2)16-3)13-7-5-4-6-8-13/h4-8,12,15-16H,9-10H2,1-3H3/t12-,15-/m0/s1	-	-
drugbank_1380.pdbqt	-4.7	DB01816	experimental	Castanospermine	InChI=1S/C8H15NO4/c10-4-1-2-9-3-5(11)7(12)8(13)6(4)9/h4-8,10-13H,1-3H2/t4-,5-,6+,7+,8+/m0/s1	-	-
drugbank_5027.pdbqt	-4.7	DB07640	experimental	2-decyl-5,6-dimethoxy-3-methylcyclohexa-2,5-diene-1,4-dione	InChI=1S/C19H30O4/c1-5-6-7-8-9-10-11-12-13-15-14(2)16(20)18(22-3)19(23-4)17(15)21/h5-13H2,1-4H3	-	-
drugbank_7538.pdbqt	-4.7	DB12961	investigational	Leukotriene B4	InChI=1S/C20H32O4/c1-2-3-4-5-6-9-13-18(21)14-10-7-8-11-15-19(22)16-12-17-20(23)24/h6-11,14-15,18-19,21-22H,2-5,12-13,16-17H2,1H3,(H,23,24)/b8-7+,9-6-,14-10+,15-11-/t18-,19-/m1/s1	-	-
drugbank_9208.pdbqt	-4.7	DB16731	experimental	Dextilidine	InChI=1S/C17H23NO2/c1-4-20-16(19)17(14-10-6-5-7-11-14)13-9-8-12-15(17)18(2)3/h5-8,10-12,15H,4,9,13H2,1-3H3/t15-,17+/m1/s1	-	-
drugbank_6480.pdbqt	-4.7	DB11282	approved	Diethyltoluamide	InChI=1S/C12H17NO/c1-4-13(5-2)12(14)11-8-6-7-10(3)9-11/h6-9H,4-5H2,1-3H3	-	-
drugbank_6442.pdbqt	-4.7	DB11148	approved; withdrawn	Butamben	InChI=1S/C11H15NO2/c1-2-3-8-14-11(13)9-4-6-10(12)7-5-9/h4-7H,2-3,8,12H2,1H3	-	-
drugbank_2861.pdbqt	-4.7	DB03739	experimental	3-Hydroxyimino Quinic Acid	InChI=1S/C7H11NO6/c9-4-2-7(13,6(11)12)1-3(8-14)5(4)10/h4-5,9-10,13-14H,1-2H2,(H,11,12)/b8-3+/t4-,5-,7+/m1/s1	-	-
drugbank_177.pdbqt	-4.7	DB00312	approved; investigational; vet_approved	Pentobarbital	InChI=1S/C11H18N2O3/c1-4-6-7(3)11(5-2)8(14)12-10(16)13-9(11)15/h7H,4-6H2,1-3H3,(H2,12,13,14,15,16)	-	-
drugbank_3907.pdbqt	-4.7	DB05541	approved; investigational	Brivaracetam	InChI=1S/C11H20N2O2/c1-3-5-8-6-10(14)13(7-8)9(4-2)11(12)15/h8-9H,3-7H2,1-2H3,(H2,12,15)/t8-,9+/m1/s1	-	-
drugbank_683.pdbqt	-4.7	DB00915	approved	Amantadine	InChI=1S/C10H17N/c11-10-4-7-1-8(5-10)3-9(2-7)6-10/h7-9H,1-6,11H2	-	-
drugbank_3240.pdbqt	-4.7	DB04214	experimental	4-Nitrophenyl Phosphate	InChI=1S/C6H6NO6P/c8-7(9)5-1-3-6(4-2-5)13-14(10,11)12/h1-4H,(H2,10,11,12)	-	-
drugbank_8236.pdbqt	-4.7	DB14010	experimental; illicit	5-methoxy-N,N-dimethyltryptamine	InChI=1S/C13H18N2O/c1-15(2)7-6-10-9-14-13-5-4-11(16-3)8-12(10)13/h4-5,8-9,14H,6-7H2,1-3H3	-	-
drugbank_1987.pdbqt	-4.7	DB02591	experimental	5,6-Dimethylbenzimidazole	InChI=1S/C9H10N2/c1-6-3-8-9(4-7(6)2)11-5-10-8/h3-5H,1-2H3,(H,10,11)	-	-
drugbank_2236.pdbqt	-4.7	DB02906	experimental	(2s,4s)-Alpha-Campholinic Acid	InChI=1S/C10H18O3/c1-6-8(11)4-7(5-9(12)13)10(6,2)3/h6-7,9,12-13H,4-5H2,1-3H3/t6-,7+/m1/s1	-	-
drugbank_7316.pdbqt	-4.7	DB12618	investigational	Apocynin	InChI=1S/C9H10O3/c1-6(10)7-3-4-8(11)9(5-7)12-2/h3-5,11H,1-2H3	-	-
drugbank_4998.pdbqt	-4.7	DB07609	experimental	N,N-DIMETHYL(5-(PYRIDIN-3-YL)FURAN-2-YL)METHANAMINE	InChI=1S/C12H14N2O/c1-14(2)9-11-5-6-12(15-11)10-4-3-7-13-8-10/h3-8H,9H2,1-2H3	-	-
drugbank_6945.pdbqt	-4.7	DB12083	investigational	Mafosfamide	InChI=1S/C9H19Cl2N2O5PS2/c10-2-4-13(5-3-11)19(14)12-9(1-6-18-19)20-7-8-21(15,16)17/h9H,1-8H2,(H,12,14)(H,15,16,17)/t9-,19-/m0/s1	-	-
drugbank_7002.pdbqt	-4.7	DB12162	investigational	HX-1171	InChI=1S/C15H24O2/c1-5-6-7-8-9-17-14-10-11(2)15(16)13(4)12(14)3/h10,16H,5-9H2,1-4H3	-	-
drugbank_7244.pdbqt	-4.7	DB12506	investigational	Fenamole	InChI=1S/C7H7N5/c8-7-9-10-11-12(7)6-4-2-1-3-5-6/h1-5H,(H2,8,9,11)	-	-
drugbank_9033.pdbqt	-4.7	DB16109	investigational	GED-0507-34-Levo	InChI=1S/C10H13NO3/c1-14-9(10(12)13)6-7-2-4-8(11)5-3-7/h2-5,9H,6,11H2,1H3,(H,12,13)/t9-/m0/s1	-	-
drugbank_6962.pdbqt	-4.7	DB12110	investigational	m-Chlorophenylpiperazine	InChI=1S/C10H13ClN2/c11-9-2-1-3-10(8-9)13-6-4-12-5-7-13/h1-3,8,12H,4-7H2	-	-
drugbank_1768.pdbqt	-4.7	DB02320	experimental	N-beta-D-glucopyranosylacetamide	InChI=1S/C8H15NO6/c1-3(11)9-8-7(14)6(13)5(12)4(2-10)15-8/h4-8,10,12-14H,2H2,1H3,(H,9,11)/t4-,5-,6+,7-,8-/m1/s1	-	-
drugbank_6360.pdbqt	-4.7	DB09284	investigational	Imolamine	InChI=1S/C14H20N4O/c1-3-17(4-2)10-11-18-13(16-19-14(18)15)12-8-6-5-7-9-12/h5-9,15H,3-4,10-11H2,1-2H3	-	-
drugbank_6233.pdbqt	-4.7	DB09086	approved	Eugenol	InChI=1S/C10H12O2/c1-3-4-8-5-6-9(11)10(7-8)12-2/h3,5-7,11H,1,4H2,2H3	-	-
drugbank_5537.pdbqt	-4.7	DB08215	experimental	Terbutryn	InChI=1S/C10H19N5S/c1-6-11-7-12-8(15-10(2,3)4)14-9(13-7)16-5/h6H2,1-5H3,(H2,11,12,13,14,15)	-	-
drugbank_4219.pdbqt	-4.7	DB06657	investigational	Valrocemide	InChI=1S/C10H20N2O2/c1-3-5-8(6-4-2)10(14)12-7-9(11)13/h8H,3-7H2,1-2H3,(H2,11,13)(H,12,14)	-	-
drugbank_3955.pdbqt	-4.7	DB05814	investigational	GPI-1485	InChI=1S/C12H19NO4/c1-4-12(2,3)9(14)10(15)13-7-5-6-8(13)11(16)17/h8H,4-7H2,1-3H3,(H,16,17)/t8-/m0/s1	-	-
drugbank_1678.pdbqt	-4.7	DB02207	experimental	7-Nitroindazole	InChI=1S/C7H5N3O2/c11-10(12)6-3-1-2-5-4-8-9-7(5)6/h1-4H,(H,8,9)	-	-
drugbank_2970.pdbqt	-4.7	DB03870	experimental	Ara-Alpha(1,3)-Xyl	InChI=1S/C10H18O9/c11-1-4-5(13)6(14)10(18-4)19-8-3(12)2-17-9(16)7(8)15/h3-16H,1-2H2/t3-,4+,5+,6-,7-,8+,9-,10+/m1/s1	-	-
drugbank_3020.pdbqt	-4.7	DB03935	experimental	1,4-Dideoxy-O2-Sulfo-Glucuronic Acid	InChI=1S/C6H10O10S/c7-1-2(8)4(16-17(12,13)14)6(11)15-3(1)5(9)10/h1-4,6-8,11H,(H,9,10)(H,12,13,14)/t1-,2+,3-,4-,6+/m1/s1	-	-
drugbank_3594.pdbqt	-4.7	DB04671	experimental	[(1S)-4-[[Amino-[(2R)-2-amino-2-carboxyethyl]sulfanylmethylidene]amino]-1-carboxybutyl]azanium	InChI=1S/C9H18N4O4S/c10-5(7(14)15)2-1-3-13-9(12)18-4-6(11)8(16)17/h5-6H,1-4,10-11H2,(H2,12,13)(H,14,15)(H,16,17)/p+1/t5-,6-/m0/s1	-	-
drugbank_6448.pdbqt	-4.7	DB11174	experimental	2-(l-menthoxy)ethanol	InChI=1S/C12H24O2/c1-9(2)11-5-4-10(3)8-12(11)14-7-6-13/h9-13H,4-8H2,1-3H3/t10-,11+,12-/m1/s1	-	-
drugbank_4404.pdbqt	-4.7	DB06926	experimental	(9Z,11E,13S)-13-hydroxyoctadeca-9,11-dienoic acid	InChI=1S/C18H32O3/c1-2-3-11-14-17(19)15-12-9-7-5-4-6-8-10-13-16-18(20)21/h7,9,12,15,17,19H,2-6,8,10-11,13-14,16H2,1H3,(H,20,21)/b9-7-,15-12+/t17-/m0/s1	-	-
drugbank_213.pdbqt	-4.7	DB00356	approved	Chlorzoxazone	InChI=1S/C7H4ClNO2/c8-4-1-2-6-5(3-4)9-7(10)11-6/h1-3H,(H,9,10)	-	-
drugbank_7057.pdbqt	-4.7	DB12243	approved; investigational	Edaravone	InChI=1S/C10H10N2O/c1-8-7-10(13)12(11-8)9-5-3-2-4-6-9/h2-6H,7H2,1H3	-	-
drugbank_2142.pdbqt	-4.7	DB02793	experimental	Isochorismic Acid	InChI=1S/C10H10O6/c1-5(9(12)13)16-7-4-2-3-6(8(7)11)10(14)15/h2-4,7-8,11H,1H2,(H,12,13)(H,14,15)/p-2/t7-,8-/m0/s1	-	-
drugbank_5519.pdbqt	-4.7	DB08193	experimental	2-(3-NITROPHENYL)ACETIC ACID	InChI=1S/C8H7NO4/c10-8(11)5-6-2-1-3-7(4-6)9(12)13/h1-4H,5H2,(H,10,11)	-	-
drugbank_6020.pdbqt	-4.7	DB08782	experimental	4-(2-AMINOETHYL)BENZENESULFONAMIDE	InChI=1S/C8H12N2O2S/c9-6-5-7-1-3-8(4-2-7)13(10,11)12/h1-4H,5-6,9H2,(H2,10,11,12)	-	-
drugbank_4409.pdbqt	-4.7	DB06931	experimental	(1-HYDROXYNONANE-1,1-DIYL)BIS(PHOSPHONIC ACID)	InChI=1S/C9H22O7P2/c1-2-3-4-5-6-7-8-9(10,17(11,12)13)18(14,15)16/h10H,2-8H2,1H3,(H2,11,12,13)(H2,14,15,16)	-	-
drugbank_5305.pdbqt	-4.7	DB07957	experimental	METHYL(2-ACETOXY-2-(2-CARBOXY-4-AMINO-PHENYL))ACETATE	InChI=1S/C12H13NO6/c1-6(14)19-10(12(17)18-2)8-4-3-7(13)5-9(8)11(15)16/h3-5,10H,13H2,1-2H3,(H,15,16)/t10-/m1/s1	-	-
drugbank_1820.pdbqt	-4.7	DB02384	experimental	(E)-2-Fluoro-P-Hydroxycinnamate	InChI=1S/C9H7FO3/c10-8(9(12)13)5-6-1-3-7(11)4-2-6/h1-5,11H,(H,12,13)/p-1/b8-5+	-	-
drugbank_1436.pdbqt	-4.7	DB01882	experimental	(2s)-2-Amino-4-(Methylsulfanyl)-1-Pyridin-2-Ylbutane-1,1-Diol	InChI=1S/C10H16N2O2S/c1-15-7-5-8(11)10(13,14)9-4-2-3-6-12-9/h2-4,6,8,13-14H,5,7,11H2,1H3/t8-/m0/s1	-	-
drugbank_6533.pdbqt	-4.7	DB11421	vet_approved	Imidacloprid	InChI=1S/C9H10ClN5O2/c10-8-2-1-7(5-12-8)6-14-4-3-11-9(14)13-15(16)17/h1-2,5H,3-4,6H2,(H,11,13)	-	-
drugbank_2070.pdbqt	-4.7	DB02695	experimental	O1-Pentyl-Mannose	InChI=1S/C11H22O6/c1-2-3-4-5-16-11-10(15)9(14)8(13)7(6-12)17-11/h7-15H,2-6H2,1H3/t7-,8-,9+,10+,11+/m1/s1	-	-
drugbank_392.pdbqt	-4.7	DB00577	approved; investigational	Valaciclovir	InChI=1S/C13H20N6O4/c1-7(2)8(14)12(21)23-4-3-22-6-19-5-16-9-10(19)17-13(15)18-11(9)20/h5,7-8H,3-4,6,14H2,1-2H3,(H3,15,17,18,20)/t8-/m0/s1	-	-
drugbank_3543.pdbqt	-4.7	DB04605	experimental	5-Aminoisoquinoline	InChI=1S/C9H8N2/c10-9-3-1-2-7-6-11-5-4-8(7)9/h1-6H,10H2	-	-
fda_83.pdbqt	-4.7	-	-	-	-	C(=O)(NCC1(CCCCC1)CC(=O)O)O[C@H](C)OC(=O)C(C)C	-
fda_183.pdbqt	-4.7	-	-	-	-	C(CCCCCC(=O)NO)C(=O)Nc1ccccc1	-
fda_1032.pdbqt	-4.7	-	-	-	-	c1(ccc(cc1)N)S(=O)(=O)NC(=O)C	-
fda_1442.pdbqt	-4.7	-	-	-	-	c1(nc2c(ncn2COC(CO)CO)c(=O)[nH]1)N	-
fda_1994.pdbqt	-4.7	-	-	-	-	C(CCCCCCCCCC)CCCCCN1C=CCC=C1	-
fda_169.pdbqt	-4.7	-	-	-	-	c1(c(I)c(c(I)c(c1I)C(=O)N(C)C[C@@H](O)CO)C(=O)NC[C@H](O)CO)NC(=O)COC	-
fda_503.pdbqt	-4.7	-	-	-	-	[C@H]1(CC[C@@H]2CN1C(=O)N2OS(=O)(=O)[O-])C(=O)N	-
fda_1611.pdbqt	-4.7	-	-	-	-	Cc1cccc(C)c1OC[C@@H](C)[NH3+]	-
fda_589.pdbqt	-4.7	-	-	-	-	[C@H](CC)(c1cc(ccc1)O)[C@@H](C)C[NH+](C)C	-
fda_894.pdbqt	-4.7	-	-	-	-	[C@](C)(CCC)(COC(=O)N)COC(=O)NC(C)C	-
fda_676.pdbqt	-4.7	-	-	-	-	[C@H]1(C(=O)OC[C@@H]1CC1=CNCN1C)CC	-
fda_1974.pdbqt	-4.7	-	-	-	-	C(=O)(OC[C@@H](CCCC)CC)c1ccc(cc1)N(C)C	-
fda_1047.pdbqt	-4.7	-	-	-	-	c1(ccccc1O)C(=O)N	-
fda_73.pdbqt	-4.7	-	-	-	-	[N+](C)(C)(CCCCCCCCCC)CCCCCCCCCC	-
fda_410.pdbqt	-4.7	-	-	-	-	[N@H+]1(C[C@@H]([C@H]([C@@H]([C@H]1CO)O)O)O)CCCC	-
fda_1970.pdbqt	-4.7	-	-	-	-	C[N@H+]1CCC[NH2+][C@@H]1/C=C\c1sccc1	-
fda_1763.pdbqt	-4.7	-	-	-	-	[C@@H]1(CN(S(=O)(=O)c2c1cc(s2)S(=O)(=O)N)CCCOC)[NH2+]CC	-
fda_611.pdbqt	-4.7	-	-	-	-	[C@H]([NH3+])(Cc1ccccc1)C(=O)O	-
fda_1591.pdbqt	-4.7	-	-	-	-	[C@@H](CCC[N@@H+](CCCCCCC)CC)(O)c1ccc(cc1)NS(=O)(=O)C	-
fda_1596.pdbqt	-4.7	-	-	-	-	c1(nc(=O)n(cc1)[C@H]1O[C@H](SC1)CO)N	-
fda_1710.pdbqt	-4.7	-	-	-	-	[C@@H](F)(OC(F)F)C(F)(F)F	-
fda_409.pdbqt	-4.7	-	-	-	-	[N@@H+]1(C[C@@H]([C@H]([C@@H]([C@H]1CO)O)O)O)CCCC	-
fda_1253.pdbqt	-4.7	-	-	-	-	[C@H]1(SC[C@@H]2NC(=O)N[C@H]12)CCCCC(=O)O	-
fda_1025.pdbqt	-4.7	-	-	-	-	c1(nc2c([nH+]c[nH]2)c(=S)[nH]1)N	-
fda_468.pdbqt	-4.7	-	-	-	-	c1(nc2ccc(cc2s1)OC(F)(F)F)N	-
fda_1767.pdbqt	-4.7	-	-	-	-	c1(ccc(cc1)N(CCCl)CCCl)CCCC(=O)O	-
fda_389.pdbqt	-4.7	-	-	-	-	C1(C(=O)NC(=O)NC1=O)([C@@H](C)CCC)CC	-
fda_1693.pdbqt	-4.7	-	-	-	-	C1(C(=O)NC(=O)NC1=O)([C@H](C)CC)CC	-
fda_636.pdbqt	-4.7	-	-	-	-	c1(ccc(c(c1)O)O)[C@H]([C@H](C)[NH3+])O	-
fda_1814.pdbqt	-4.7	-	-	-	-	O=c1[nH]c2cc(Cl)ccc2o1	-
fda_2075.pdbqt	-4.7	-	-	-	-	[C@H]1(CC(=O)N(C1)[C@@H](CC)C(=O)N)CCC	-
fda_369.pdbqt	-4.7	-	-	-	-	CC1=NN(C(=O)C1)c1ccccc1	-
fda_1144.pdbqt	-4.7	-	-	-	-	C(n1c(=O)nc(cc1)N)[C@@H](CO)OCP(=O)(O)O	-
fda_1434.pdbqt	-4.7	-	-	-	-	[C@]12(C[C@@H]3C[C@@H](C[C@@H](C3)C1)C2)[NH3+]	-
fda_1136.pdbqt	-4.7	-	-	-	-	C[N@@H+]1CCC[C@@H]1c1cnccc1	-
nonfda2960.pdbqt	-4.7	-	-	-	-	O=C1C=Cc2ccccc2O1	ZINC000000074709
nonfda436.pdbqt	-4.7	-	-	-	-	C=C(C)[C@@H]1CC=C(C)CC1	ZINC000000968226
nonfda2419.pdbqt	-4.7	-	-	-	-	CC(=O)Nc1ccc(SC[C@H]([NH3+])C(=O)[O-])cc1	ZINC000005197214
nonfda685.pdbqt	-4.7	-	-	-	-	O=C1OCCN1/N=C/C1=CC=C(N(=O)=O)O1	ZINC000000113418
nonfda1801.pdbqt	-4.7	-	-	-	-	C[NH2+][C@@H](C)[C@H](O)c1ccc(O)cc1	ZINC000000056399
nonfda315.pdbqt	-4.7	-	-	-	-	C#CC1(OC(=O)N)CCCCC1	ZINC000000001385
nonfda2297.pdbqt	-4.7	-	-	-	-	OC[C@H](O)COc1ccc(Cl)cc1	ZINC000000129343
nonfda2363.pdbqt	-4.7	-	-	-	-	[O-]C(=O)[C@@H]1CSCN1C(=O)[C@@H]1CCC(=O)N1	ZINC000003781245
nonfda1240.pdbqt	-4.7	-	-	-	-	CN1C(=O)[N]C2=C1C(=O)N(C)C(=O)N2	ZINC000100034396
nonfda613.pdbqt	-4.7	-	-	-	-	CN1C(=O)N(C)C2=C1NC(=O)[N]C2=O	ZINC000005783565
nonfda727.pdbqt	-4.7	-	-	-	-	COC[C@H](O)c1ccc(OC[C@H](O)C[NH2+]C(C)C)cc1	ZINC000005760531
nonfda3136.pdbqt	-4.7	-	-	-	-	CN1C2=NC(=NC2=C([O-])N(C)C1=O)Cl	ZINC000100018165
nonfda1997.pdbqt	-4.7	-	-	-	-	CN1C(=O)CC[C@@H]1c1cccnc1	ZINC000000001217
nonfda3031.pdbqt	-4.7	-	-	-	-	CC(=O)OC[C@@H]1O[C@@H](S)[C@@H](OC(=O)C)[C@@H](OC(=O)C)[C@H]1OC(=O)C	ZINC000004498297
nonfda3316.pdbqt	-4.7	-	-	-	-	CC[C@@](C)(C[NH+](C)C)OC(=O)c1ccccc1	ZINC000002034893
nonfda3135.pdbqt	-4.7	-	-	-	-	CN1C2=C([N]C(=N2)Cl)C(=O)N(C)C1=O	ZINC000100018165
nonfda4229.pdbqt	-4.7	-	-	-	-	C=CCC1(C(C)C)C(=O)NC(=O)NC1=O	ZINC000018167382
nonfda2382.pdbqt	-4.7	-	-	-	-	CC(=O)N[C@@H](CC(=O)N[C@H](CCC(=O)[O-])C(=O)[O-])C(=O)[O-]	ZINC000004534090
nonfda2034.pdbqt	-4.7	-	-	-	-	COc1ccc(C2=CC(=S)SS2)cc1	ZINC000000000949
nonfda3038.pdbqt	-4.7	-	-	-	-	C/C=C/C/C=C/CCC(=O)[C@H]1O[C@H]1C(=O)N	ZINC000004102315
nonfda885.pdbqt	-4.7	-	-	-	-	C[NH2+]CCOc1ccc(C[C@@H]2SC(=O)NC2=O)cc1	ZINC000034620396
nonfda330.pdbqt	-4.7	-	-	-	-	C=C(C)[C@@H]1C[NH2+][C@@H](C(=O)[O-])[C@@H]1CC(=O)[O-]	ZINC000001481864
nonfda3327.pdbqt	-4.7	-	-	-	-	[O-]C(=O)CN1CC[N@@H+](CC(=O)[O-])CCN([C@@H](CO)[C@H](O)CO)CC[N@@H+](CC(=O)[O-])CC1	ZINC000030691574
nonfda986.pdbqt	-4.7	-	-	-	-	C[C@H](Cc1cccc(O)c1)C(=O)[O-]	ZINC000082872188
nonfda2432.pdbqt	-4.7	-	-	-	-	C/C=C/C/C=C\CCC(=O)[C@H]1O[C@H]1C(=O)N	ZINC000012503237
nonfda3015.pdbqt	-4.7	-	-	-	-	CCOC(=O)[N]C1=CN(N2CCOCC2)N=[O]1	ZINC000018117797
nonfda325.pdbqt	-4.7	-	-	-	-	C=CC[C@]1([C@H](C)CCC)C(=O)[N]C(=S)NC1=O	ZINC000000968349
nonfda574.pdbqt	-4.7	-	-	-	-	CN(CCC[C@@H](O)c1cccnc1)N=O	ZINC000005140707
nonfda836.pdbqt	-4.7	-	-	-	-	C[C@H]([NH3+])Cc1ccc(O)c(O)c1	ZINC000002038643
nonfda1138.pdbqt	-4.7	-	-	-	-	Clc1cccc(N2CCNCC2)c1	ZINC000000004285
nonfda1947.pdbqt	-4.7	-	-	-	-	CC(=O)Nc1ccc(CC(=O)[O-])cc1	ZINC000006165883
nonfda323.pdbqt	-4.7	-	-	-	-	C=CCC1([C@H](C)CCC)C(=O)NC(=S)NC1=O	ZINC000000968349
nonfda1675.pdbqt	-4.7	-	-	-	-	c1cncc([C@H]2CCCCN2)c1	ZINC000000031164
nonfda2919.pdbqt	-4.7	-	-	-	-	[NH3+][C@@H](CCC(=O)N[C@@H](CSSC[C@H](NC(=O)CC[C@H]([NH3+])C(=O)[O-])C(=O)NCC(=O)[O-])C(=O)NCC(=O)[O-])C(=O)[O-]	ZINC000003870129
nonfda3156.pdbqt	-4.7	-	-	-	-	CCN(CC)C(=O)c1cccc(C)c1	ZINC000000001291
nonfda1194.pdbqt	-4.7	-	-	-	-	C[C@H]([NH3+])Cc1ccc2OCOc2c1	ZINC000000403033
nonfda733.pdbqt	-4.7	-	-	-	-	COc1ccccc1OC[C@H](O)C(=O)[O-]	ZINC000006019312
nonfda1912.pdbqt	-4.7	-	-	-	-	[NH3+]CCC(=O)N[C@@H](CC1=CN=CN1)C(=O)[O-]	ZINC000002040854
nonfda1944.pdbqt	-4.7	-	-	-	-	COc1cc(OC)c(C(=O)CCCN2CCCC2)c(OC)c1	ZINC000000005191
nonfda1655.pdbqt	-4.7	-	-	-	-	CN1C2=C(C(=O)N(C)C1=O)N(C[C@@H](O)C[N@@H+](C)CCO)C=N2	ZINC000006507052
nonfda2528.pdbqt	-4.7	-	-	-	-	[O-]C(=O)CCC(=O)Nc1ccccc1	ZINC000000083831
nonfda2685.pdbqt	-4.7	-	-	-	-	C1CC1C([nH][c]1[nH]CCO1)C1CC1	ZINC000000009708
nonfda3726.pdbqt	-4.7	-	-	-	-	[nH2][c]([nH2])[nH][c]([nH2])[nH2]	ZINC000004097424
nonfda1674.pdbqt	-4.7	-	-	-	-	c1cncc([C@H]2CCCC[NH2+]2)c1	ZINC000000031164
nonfda4161.pdbqt	-4.7	-	-	-	-	O=C1NC2=C(N1)C(=S)[N]C(=O)N2	ZINC000002039015
nonfda2226.pdbqt	-4.7	-	-	-	-	C[NH+](C)CCOC(=O)COc1ccc(Cl)cc1	ZINC000001531029
nonfda655.pdbqt	-4.7	-	-	-	-	O=C1CC[C@H](c2cccnc2)N1	ZINC000002379161
nonfda3406.pdbqt	-4.7	-	-	-	-	Cc1cc(O)cc(C)c1OC[C@@H](C)[NH3+]	ZINC000006070005
nonfda1422.pdbqt	-4.7	-	-	-	-	CN1C2=C([N]C(=O)N2)C(=O)NC1=O	ZINC000002034481
nonfda1045.pdbqt	-4.7	-	-	-	-	CN1C(=O)[N]C2=C1NC(=O)N(C)C2=O	ZINC000002584392
nonfda3190.pdbqt	-4.7	-	-	-	-	CCCC(CCC)C(=O)O[C@@H]1C[C@H]2CC[C@@H](C1)[N+]2(C)C	ZINC000100036827
nonfda890.pdbqt	-4.7	-	-	-	-	C[C@H](Cc1ccc(O)c(O)c1)C(=O)[O-]	ZINC000040952813
nonfda3228.pdbqt	-4.7	-	-	-	-	C[C@H](SC(=O)C1=CC=CS1)C(=O)NCC(=O)[O-]	ZINC000001846079
nonfda2686.pdbqt	-4.7	-	-	-	-	[O-]c1c2ncccc2c(Br)cc1Br	ZINC000000001064
nonfda1287.pdbqt	-4.7	-	-	-	-	Cc1cccc(CO)c1OC[C@H](C)[NH3+]	ZINC000006071742
nonfda606.pdbqt	-4.7	-	-	-	-	CCCCC/C=C\C/C=C\CCCCCCCC(=O)[O-]	ZINC000004474613
nonfda358.pdbqt	-4.7	-	-	-	-	O=C1[N]C(=O)N([C@H]2C[C@H](O)[C@@H](CO)O2)C=C1I	ZINC000003834173
nonfda2751.pdbqt	-4.7	-	-	-	-	[o]p([o])(o)OC[C@H]1O[C@H](Op([o])(o)O[P@](=O)([O])O)[C@H](O)[C@@H]1O	ZINC000008215630
nonfda2152.pdbqt	-4.7	-	-	-	-	CC(=O)N[C@H]1[C@H](O)O[C@H](CO)[C@@H](O)[C@@H]1O	ZINC000003983907
nonfda3032.pdbqt	-4.7	-	-	-	-	CC(=O)OC[C@@H]1O[C@@H]([S])[C@@H](OC(=O)C)[C@@H](OC(=O)C)[C@H]1OC(=O)C	ZINC000004498297
nonfda2958.pdbqt	-4.7	-	-	-	-	C[NH2+][C@@H](C)[C@@H](O)c1ccc(O)cc1	ZINC000000056401
nonfda3801.pdbqt	-4.7	-	-	-	-	C[C@@H]([C@H](O)c1ccccc1)N(C)C	ZINC000000000491
nonfda3425.pdbqt	-4.7	-	-	-	-	NC1=NC(=O)N([C@@H]2CS[C@H](COp([o])(o)Op([o])(o)O[P@@](=O)([O])O)O2)C=C1	ZINC000013588928
nonfda2639.pdbqt	-4.7	-	-	-	-	CCOC(=O)CC(=O)N1CCS[C@H]1COc1ccccc1OC	ZINC000000003986
nonfda1103.pdbqt	-4.7	-	-	-	-	C[C@@H](Cc1ccc(O)c(O)c1)C(=O)[O-]	ZINC000002586020
nonfda2437.pdbqt	-4.7	-	-	-	-	CC(C)(Oc1ccc(Cl)cc1)C(=O)[O-]	ZINC000000001187
nonfda64.pdbqt	-4.7	-	-	-	-	CC[C@H](Cc1c(I)cc(I)c(N)c1I)C(=O)[O-]	ZINC000003830950
nonfda2184.pdbqt	-4.7	-	-	-	-	CCCC[C@H](CC)COC(=O)C[C@@H](C(=O)OC[C@@H](CC)CCCC)s([o])([o])[o]	ZINC000004097299
nonfda1041.pdbqt	-4.7	-	-	-	-	O=C1NC2=C(N1)C(=O)[N]C(=O)N2	ZINC000002041003
nonfda3729.pdbqt	-4.7	-	-	-	-	[NH3+]CCCC[C@H](NC(=O)[C@H](CC1=CNC=N1)NC(=O)C[NH3+])C(=O)[O-]	ZINC000013507674
nonfda506.pdbqt	-4.7	-	-	-	-	CC1=CC(=O)N(c2ccccc2)[N]1	ZINC000100006441
drugbank_2893.pdbqt	-4.6	DB03775	experimental	Dethiobiotin	InChI=1S/C10H18N2O3/c1-7-8(12-10(15)11-7)5-3-2-4-6-9(13)14/h7-8H,2-6H2,1H3,(H,13,14)(H2,11,12,15)/t7-,8+/m0/s1	-	-
drugbank_2439.pdbqt	-4.6	DB03177	experimental	5-methylbenzimidazole	InChI=1S/C8H8N2/c1-6-2-3-7-8(4-6)10-5-9-7/h2-5H,1H3,(H,9,10)	-	-
drugbank_3596.pdbqt	-4.6	DB04674	experimental	2-HYDROXY-3,5-DIIODOBENZOIC ACID	InChI=1S/C7H4I2O3/c8-3-1-4(7(11)12)6(10)5(9)2-3/h1-2,10H,(H,11,12)	-	-
drugbank_8968.pdbqt	-4.6	DB16027	investigational	alpha-Hydroxylinoleic acid	InChI=1S/C18H32O3/c1-2-3-4-5-6-7-8-9-10-11-12-13-14-15-16-17(19)18(20)21/h6-7,9-10,17,19H,2-5,8,11-16H2,1H3,(H,20,21)/b7-6-,10-9-	-	-
drugbank_8414.pdbqt	-4.6	DB14665	experimental	Bornyl acetate	InChI=1S/C12H20O2/c1-8(13)14-10-7-9-5-6-12(10,4)11(9,2)3/h9-10H,5-7H2,1-4H3/t9-,10+,12+/m0/s1	-	-
drugbank_1813.pdbqt	-4.6	DB02376	experimental	D-gluconhydroximo-1,5-lactam	InChI=1S/C6H12N2O5/c9-1-2-3(10)4(11)5(12)6(7-2)8-13/h2-5,9-13H,1H2,(H,7,8)/t2-,3-,4+,5-/m1/s1	-	-
drugbank_1943.pdbqt	-4.6	DB02535	experimental	Aminodi(Ethyloxy)Ethylaminocarbonylbenzenesulfonamide	InChI=1S/C13H21N3O5S/c14-5-7-20-9-10-21-8-6-16-13(17)11-1-3-12(4-2-11)22(15,18)19/h1-4H,5-10,14H2,(H,16,17)(H2,15,18,19)	-	-
drugbank_626.pdbqt	-4.6	DB00852	approved	Pseudoephedrine	InChI=1S/C10H15NO/c1-8(11-2)10(12)9-6-4-3-5-7-9/h3-8,10-12H,1-2H3/t8-,10+/m0/s1	-	-
drugbank_8703.pdbqt	-4.6	DB15289	investigational	Perillyl alcohol	InChI=1S/C10H16O/c1-8(2)10-5-3-9(7-11)4-6-10/h3,10-11H,1,4-7H2,2H3/t10-/m1/s1	-	-
drugbank_5796.pdbqt	-4.6	DB08525	experimental	HYDROXY[3-(6-METHYLPYRIDIN-2-YL)PROPYL]FORMAMIDE	InChI=1S/C10H14N2O2/c1-9-4-2-5-10(11-9)6-3-7-12(14)8-13/h2,4-5,8,14H,3,6-7H2,1H3	-	-
drugbank_8627.pdbqt	-4.6	DB15134	investigational	Fluoroazomycin arabinoside F-18	InChI=1S/C8H10FN3O5/c9-3-4-5(13)6(14)7(17-4)11-2-1-10-8(11)12(15)16/h1-2,4-7,13-14H,3H2/t4-,5-,6+,7+/m1/s1/i9-1	-	-
drugbank_7820.pdbqt	-4.6	DB13394	experimental	Adrenalone	InChI=1S/C9H11NO3/c1-10-5-9(13)6-2-3-7(11)8(12)4-6/h2-4,10-12H,5H2,1H3	-	-
drugbank_2698.pdbqt	-4.6	DB03514	experimental	4-Vinylguaiacol	InChI=1S/C9H10O2/c1-3-7-4-5-8(10)9(6-7)11-2/h3-6,10H,1H2,2H3	-	-
drugbank_2860.pdbqt	-4.6	DB03738	experimental	Pantothenoylaminoethenethiol	InChI=1S/C11H20N2O4S/c1-11(2,7-14)9(16)10(17)13-4-3-8(15)12-5-6-18/h5-6,9,14,16,18H,3-4,7H2,1-2H3,(H,12,15)(H,13,17)/b6-5-/t9-/m0/s1	-	-
drugbank_5626.pdbqt	-4.6	DB08324	experimental	N-3-OXO-DODECANOYL-L-HOMOSERINE LACTONE	InChI=1S/C16H27NO4/c1-2-3-4-5-6-7-8-9-13(18)12-15(19)17-14-10-11-21-16(14)20/h14H,2-12H2,1H3,(H,17,19)/t14-/m0/s1	-	-
drugbank_6385.pdbqt	-4.6	DB09346	approved	Metrizoic acid	InChI=1S/C12H11I3N2O4/c1-4(18)16-10-7(13)6(12(20)21)8(14)11(9(10)15)17(3)5(2)19/h1-3H3,(H,16,18)(H,20,21)	-	-
drugbank_5303.pdbqt	-4.6	DB07955	experimental	(2-BROMOETHYL)(2-'FORMYL-4'-AMINOPHENYL) ACETATE	InChI=1S/C11H12BrNO3/c12-3-4-16-11(15)6-8-1-2-10(13)5-9(8)7-14/h1-2,5,7H,3-4,6,13H2	-	-
drugbank_2124.pdbqt	-4.6	DB02765	experimental	R-9-(2-hydroxypropyl)adenine	InChI=1S/C8H11N5O/c1-5(14)2-13-4-12-6-7(9)10-3-11-8(6)13/h3-5,14H,2H2,1H3,(H2,9,10,11)/t5-/m1/s1	-	-
drugbank_3458.pdbqt	-4.6	DB04500	experimental	Acedoben	InChI=1S/C9H9NO3/c1-6(11)10-8-4-2-7(3-5-8)9(12)13/h2-5H,1H3,(H,10,11)(H,12,13)	-	-
drugbank_3398.pdbqt	-4.6	DB04426	experimental	Alpha-Methyl-N-Acetyl-D-Glucosamine	InChI=1S/C9H17NO6/c1-4(12)10-6-8(14)7(13)5(3-11)16-9(6)15-2/h5-9,11,13-14H,3H2,1-2H3,(H,10,12)/t5-,6-,7-,8-,9-/m1/s1	-	-
drugbank_2110.pdbqt	-4.6	DB02746	experimental	Phthalic Acid	InChI=1S/C8H6O4/c9-7(10)5-3-1-2-4-6(5)8(11)12/h1-4H,(H,9,10)(H,11,12)	-	-
drugbank_1982.pdbqt	-4.6	DB02585	experimental	4-(Hydroxymethyl)Benzamidine	InChI=1S/C8H10N2O/c9-8(10)7-3-1-6(5-11)2-4-7/h1-4,11H,5H2,(H3,9,10)	-	-
drugbank_829.pdbqt	-4.6	DB01085	approved; investigational	Pilocarpine	InChI=1S/C11H16N2O2/c1-3-10-8(6-15-11(10)14)4-9-5-12-7-13(9)2/h5,7-8,10H,3-4,6H2,1-2H3/t8-,10-/m0/s1	-	-
drugbank_9186.pdbqt	-4.6	DB16623	experimental	Amidephrine	InChI=1S/C10H16N2O3S/c1-11-7-10(13)8-4-3-5-9(6-8)12-16(2,14)15/h3-6,10-13H,7H2,1-2H3	-	-
drugbank_6167.pdbqt	-4.6	DB08989	withdrawn	Etamivan	InChI=1S/C12H17NO3/c1-4-13(5-2)12(15)9-6-7-10(14)11(8-9)16-3/h6-8,14H,4-5H2,1-3H3	-	-
drugbank_7677.pdbqt	-4.6	DB13204	experimental	Dimethyl carbate	InChI=1S/C11H14O4/c1-14-10(12)8-6-3-4-7(5-6)9(8)11(13)15-2/h3-4,6-9H,5H2,1-2H3/t6-,7+,8-,9+	-	-
drugbank_3099.pdbqt	-4.6	DB04039	experimental	3-Oxo-Pentadecanoic Acid	InChI=1S/C15H28O3/c1-2-3-4-5-6-7-8-9-10-11-12-14(16)13-15(17)18/h2-13H2,1H3,(H,17,18)	-	-
drugbank_1748.pdbqt	-4.6	DB02294	experimental	(5R,6S,7S,8S)-5-hydroxymethyl-6,7,8-trihydroxy-tetrazolo[1,5-A]piperidine	InChI=1S/C6H10N4O4/c11-1-2-3(12)4(13)5(14)6-7-8-9-10(2)6/h2-5,11-14H,1H2/t2-,3+,4+,5-/m1/s1	-	-
drugbank_244.pdbqt	-4.6	DB00395	approved	Carisoprodol	InChI=1S/C12H24N2O4/c1-5-6-12(4,7-17-10(13)15)8-18-11(16)14-9(2)3/h9H,5-8H2,1-4H3,(H2,13,15)(H,14,16)	-	-
drugbank_7895.pdbqt	-4.6	DB13494	experimental	Dimetofrine	InChI=1S/C11H17NO4/c1-12-6-8(13)7-4-9(15-2)11(14)10(5-7)16-3/h4-5,8,12-14H,6H2,1-3H3	-	-
drugbank_3038.pdbqt	-4.6	DB03955	experimental	1-deoxymannojirimycin	InChI=1S/C6H13NO4/c8-2-3-5(10)6(11)4(9)1-7-3/h3-11H,1-2H2/t3-,4-,5-,6-/m1/s1	-	-
drugbank_2644.pdbqt	-4.6	DB03445	experimental	(3S)-3-(dioxidosulfanyl)-N-[(1E)-3-oxoprop-1-en-1-yl]-4-(1H-1,2,3-triazol-1-yl)-D-valine	InChI=1S/C10H14N4O5S/c1-10(20(18)19,7-14-5-4-12-13-14)8(9(16)17)11-3-2-6-15/h2-6,8,11,20H,7H2,1H3,(H,16,17)/b3-2+/t8-,10-/m0/s1	-	-
drugbank_2942.pdbqt	-4.6	DB03834	experimental	(3S)-3-(dioxidosulfanyl)-N-[(1Z)-3-oxoprop-1-en-1-yl]-4-(1H-1,2,3-triazol-1-yl)-D-valine	InChI=1S/C10H14N4O5S/c1-10(20(18)19,7-14-5-4-12-13-14)8(9(16)17)11-3-2-6-15/h2-6,8,11H,7H2,1H3,(H,16,17)(H,18,19)/p-1/b3-2-/t8-,10-/m0/s1	-	-
drugbank_2231.pdbqt	-4.6	DB02900	experimental	alpha-D-mannose 6-phosphate	InChI=1S/C6H13O9P/c7-3-2(1-14-16(11,12)13)15-6(10)5(9)4(3)8/h2-10H,1H2,(H2,11,12,13)/t2-,3-,4+,5+,6+/m1/s1	-	-
drugbank_4297.pdbqt	-4.6	DB06795	approved; vet_approved	Mafenide	InChI=1S/C7H10N2O2S/c8-5-6-1-3-7(4-2-6)12(9,10)11/h1-4H,5,8H2,(H2,9,10,11)	-	-
drugbank_1840.pdbqt	-4.6	DB02408	experimental	(3s)-3-Amino-1-(Cyclopropylamino)Heptane-2,2-Diol	InChI=1S/C10H22N2O2/c1-2-3-4-9(11)10(13,14)7-12-8-5-6-8/h8-9,12-14H,2-7,11H2,1H3/t9-/m0/s1	-	-
drugbank_7697.pdbqt	-4.6	DB13229	experimental	Enibomal	InChI=1S/C11H15BrN2O3/c1-6(2)11(5-7(3)12)8(15)13-10(17)14(4)9(11)16/h6H,3,5H2,1-2,4H3,(H,13,15,17)	-	-
drugbank_3632.pdbqt	-4.6	DB04720	experimental	S-METHYL-4,5,6,7-TETRABROMO-BENZIMIDAZOLE	InChI=1S/C8H4Br4N2S/c1-15-8-13-6-4(11)2(9)3(10)5(12)7(6)14-8/h1H3,(H,13,14)	-	-
drugbank_6750.pdbqt	-4.6	DB11797	investigational	Aceneuramic acid	InChI=1S/C11H19NO9/c1-4(14)12-8(5(15)2-6(16)11(20)21)10(19)9(18)7(17)3-13/h5,7-10,13,15,17-19H,2-3H2,1H3,(H,12,14)(H,20,21)/t5-,7+,8+,9+,10+/m0/s1	-	-
drugbank_4793.pdbqt	-4.6	DB07368	experimental	4-(METHYLSULFONYL)BENZENECARBOXIMIDAMIDE	InChI=1S/C8H10N2O2S/c1-13(11,12)7-4-2-6(3-5-7)8(9)10/h2-5H,1H3,(H3,9,10)	-	-
drugbank_8312.pdbqt	-4.6	DB14177	approved; experimental	Propylparaben	InChI=1S/C10H12O3/c1-2-7-13-10(12)8-3-5-9(11)6-4-8/h3-6,11H,2,7H2,1H3	-	-
drugbank_2000.pdbqt	-4.6	DB02604	experimental	2-Deoxy-Glucose-6-Phosphate	InChI=1S/C6H13O8P/c7-3-1-5(8)14-4(6(3)9)2-13-15(10,11)12/h3-9H,1-2H2,(H2,10,11,12)/t3-,4-,5-,6+/m1/s1	-	-
drugbank_8942.pdbqt	-4.6	DB15983	experimental	Menglytate	InChI=1S/C14H26O3/c1-5-16-9-14(15)17-13-8-11(4)6-7-12(13)10(2)3/h10-13H,5-9H2,1-4H3/t11-,12+,13-/m1/s1	-	-
drugbank_5277.pdbqt	-4.6	DB07928	experimental	N-(2-OXOTETRAHYDROFURAN-3-YL)OCTANAMIDE	InChI=1S/C12H21NO3/c1-2-3-4-5-6-7-11(14)13-10-8-9-16-12(10)15/h10H,2-9H2,1H3,(H,13,14)/t10-/m0/s1	-	-
drugbank_2542.pdbqt	-4.6	DB03306	experimental	RU78300	InChI=1S/C8H9O6P/c1-13-7-4-2-3-6(5-9)8(7)14-15(10,11)12/h2-5H,1H3,(H2,10,11,12)	-	-
drugbank_2720.pdbqt	-4.6	DB03548	experimental	3-deoxy-alpha-D-manno-oct-2-ulopyranosonic acid	InChI=1S/C8H14O8/c9-2-4(11)6-5(12)3(10)1-8(15,16-6)7(13)14/h3-6,9-12,15H,1-2H2,(H,13,14)/t3-,4-,5-,6-,8-/m1/s1	-	-
drugbank_6336.pdbqt	-4.6	DB09243	experimental	Hydracarbazine	InChI=1S/C5H7N5O/c6-5(11)3-1-2-4(8-7)10-9-3/h1-2H,7H2,(H2,6,11)(H,8,10)	-	-
drugbank_6.pdbqt	-4.6	DB00120	approved; investigational; nutraceutical	Phenylalanine	InChI=1S/C9H11NO2/c10-8(9(11)12)6-7-4-2-1-3-5-7/h1-5,8H,6,10H2,(H,11,12)/t8-/m0/s1	-	-
drugbank_4812.pdbqt	-4.6	DB07391	experimental	(2S)-2-AMINO-1-(5-TERT-BUTYL-1,3,4-OXADIAZOL-2-YL)PROPAN-1-ONE	InChI=1S/C9H15N3O2/c1-5(10)6(13)7-11-12-8(14-7)9(2,3)4/h5H,10H2,1-4H3/t5-/m0/s1	-	-
drugbank_8074.pdbqt	-4.6	DB13731	experimental	Butamirate	InChI=1S/C18H29NO3/c1-4-17(16-10-8-7-9-11-16)18(20)22-15-14-21-13-12-19(5-2)6-3/h7-11,17H,4-6,12-15H2,1-3H3	-	-
drugbank_1029.pdbqt	-4.6	DB01365	approved	Mephentermine	InChI=1S/C11H17N/c1-11(2,12-3)9-10-7-5-4-6-8-10/h4-8,12H,9H2,1-3H3	-	-
drugbank_1926.pdbqt	-4.6	DB02513	approved	Thymol	InChI=1S/C10H14O/c1-7(2)9-5-4-8(3)6-10(9)11/h4-7,11H,1-3H3	-	-
drugbank_709.pdbqt	-4.6	DB00945	approved; vet_approved	Acetylsalicylic acid	InChI=1S/C9H8O4/c1-6(10)13-8-5-3-2-4-7(8)9(11)12/h2-5H,1H3,(H,11,12)	-	-
drugbank_5335.pdbqt	-4.6	DB07990	experimental	(RP,SP)-O-(2R)-(1-PHENOXYBUT-2-YL)-METHYLPHOSPHONIC ACID CHLORIDE	InChI=1S/C11H16ClO3P/c1-3-10(15-16(2,12)13)9-14-11-7-5-4-6-8-11/h4-8,10H,3,9H2,1-2H3/t10-,16-/m1/s1	-	-
drugbank_6407.pdbqt	-4.6	DB09480	approved	Iofetamine I-123	InChI=1S/C12H18IN/c1-9(2)14-10(3)8-11-4-6-12(13)7-5-11/h4-7,9-10,14H,8H2,1-3H3/i13-4	-	-
drugbank_2597.pdbqt	-4.6	DB03374	experimental	3,5-Diiodotyrosine	InChI=1S/C9H9I2NO3/c10-5-1-4(2-6(11)8(5)13)3-7(12)9(14)15/h1-2,7,13H,3,12H2,(H,14,15)/t7-/m0/s1	-	-
drugbank_5629.pdbqt	-4.6	DB08328	experimental	PANTOTHENYL-AMINOETHANOL-11-PIVALIC ACID	InChI=1S/C16H30N2O6/c1-15(2,3)14(23)24-10-16(4,5)12(21)13(22)18-7-6-11(20)17-8-9-19/h12,19,21H,6-10H2,1-5H3,(H,17,20)(H,18,22)/t12-/m0/s1	-	-
drugbank_6234.pdbqt	-4.6	DB09088	approved; withdrawn	Amylocaine	InChI=1S/C14H21NO2/c1-5-14(2,11-15(3)4)17-13(16)12-9-7-6-8-10-12/h6-10H,5,11H2,1-4H3	-	-
drugbank_6343.pdbqt	-4.6	DB09250	withdrawn	Pheniprazine	InChI=1S/C9H14N2/c1-8(11-10)7-9-5-3-2-4-6-9/h2-6,8,11H,7,10H2,1H3	-	-
drugbank_7608.pdbqt	-4.6	DB13069	investigational	Nimustine	InChI=1S/C9H13ClN6O2/c1-6-12-4-7(8(11)14-6)5-13-9(17)16(15-18)3-2-10/h4H,2-3,5H2,1H3,(H,13,17)(H2,11,12,14)	-	-
drugbank_1028.pdbqt	-4.6	DB01364	approved	Ephedrine	InChI=1S/C10H15NO/c1-8(11-2)10(12)9-6-4-3-5-7-9/h3-8,10-12H,1-2H3/t8-,10-/m0/s1	-	-
drugbank_5890.pdbqt	-4.6	DB08641	experimental	(2S,3S)-3-FORMYL-2-({[(4-NITROPHENYL)SULFONYL]AMINO}METHYL)PENTANOIC ACID	InChI=1S/C13H16N2O7S/c1-2-9(8-16)12(13(17)18)7-14-23(21,22)11-5-3-10(4-6-11)15(19)20/h3-6,8-9,12,14H,2,7H2,1H3,(H,17,18)/t9-,12-/m1/s1	-	-
drugbank_1335.pdbqt	-4.6	DB01758	experimental	3-Iodo-Tyrosine	InChI=1S/C9H10INO3/c10-6-3-5(1-2-8(6)12)4-7(11)9(13)14/h1-3,7,12H,4,11H2,(H,13,14)/t7-/m0/s1	-	-
drugbank_2479.pdbqt	-4.6	DB03228	experimental	5-[Bis-2(Chloro-Ethyl)-Amino]-2,4-Dintro-Benzamide	InChI=1S/C11H12Cl2N4O5/c12-1-3-15(4-2-13)9-5-7(11(14)18)8(16(19)20)6-10(9)17(21)22/h5-6H,1-4H2,(H2,14,18)	-	-
drugbank_9168.pdbqt	-4.6	DB16404	experimental	Carvacrol	InChI=1S/C10H14O/c1-7(2)9-5-4-8(3)10(11)6-9/h4-7,11H,1-3H3	-	-
drugbank_368.pdbqt	-4.6	DB00548	approved	Azelaic acid	InChI=1S/C9H16O4/c10-8(11)6-4-2-1-3-5-7-9(12)13/h1-7H2,(H,10,11)(H,12,13)	-	-
drugbank_264.pdbqt	-4.6	DB00419	approved	Miglustat	InChI=1S/C10H21NO4/c1-2-3-4-11-5-8(13)10(15)9(14)7(11)6-12/h7-10,12-15H,2-6H2,1H3/t7-,8+,9-,10-/m1/s1	-	-
drugbank_1527.pdbqt	-4.6	DB02011	experimental	N-(Phosphonoacetyl)-L-Ornithine	InChI=1S/C7H15N2O6P/c8-5(7(11)12)2-1-3-9-6(10)4-16(13,14)15/h5H,1-4,8H2,(H,9,10)(H,11,12)(H2,13,14,15)/t5-/m0/s1	-	-
drugbank_231.pdbqt	-4.6	DB00379	approved; investigational	Mexiletine	InChI=1S/C11H17NO/c1-8-5-4-6-9(2)11(8)13-7-10(3)12/h4-6,10H,7,12H2,1-3H3	-	-
drugbank_6146.pdbqt	-4.6	DB08966	approved	Fursultiamine	InChI=1S/C17H26N4O3S2/c1-12(16(5-6-22)26-25-10-15-4-3-7-24-15)21(11-23)9-14-8-19-13(2)20-17(14)18/h8,11,15,22H,3-7,9-10H2,1-2H3,(H2,18,19,20)/b16-12+	-	-
drugbank_3894.pdbqt	-4.6	DB05492	investigational	Epicept NP-1	InChI=1S/C10H15N3O2/c1-8-3-4-9(12-6-2-5-11)10(7-8)13(14)15/h3-4,7,12H,2,5-6,11H2,1H3	-	-
drugbank_301.pdbqt	-4.6	DB00463	withdrawn	Metharbital	InChI=1S/C9H14N2O3/c1-4-9(5-2)6(12)10-8(14)11(3)7(9)13/h4-5H2,1-3H3,(H,10,12,14)	-	-
drugbank_793.pdbqt	-4.6	DB01042	approved	Melphalan	InChI=1S/C13H18Cl2N2O2/c14-5-7-17(8-6-15)11-3-1-10(2-4-11)9-12(16)13(18)19/h1-4,12H,5-9,16H2,(H,18,19)/t12-/m0/s1	-	-
drugbank_1909.pdbqt	-4.6	DB02494	experimental	(S)-3-phenyllactic acid	InChI=1S/C9H10O3/c10-8(9(11)12)6-7-4-2-1-3-5-7/h1-5,8,10H,6H2,(H,11,12)/t8-/m0/s1	-	-
drugbank_3536.pdbqt	-4.6	DB04598	experimental	2-AMINO-4-CHLORO-3-HYDROXYBENZOIC ACID	InChI=1S/C7H6ClNO3/c8-4-2-1-3(7(11)12)5(9)6(4)10/h1-2,10H,9H2,(H,11,12)	-	-
drugbank_38.pdbqt	-4.6	DB00154	investigational; nutraceutical	Dihomo-gamma-linolenic acid	InChI=1S/C20H34O2/c1-2-3-4-5-6-7-8-9-10-11-12-13-14-15-16-17-18-19-20(21)22/h6-7,9-10,12-13H,2-5,8,11,14-19H2,1H3,(H,21,22)/b7-6-,10-9-,13-12-	-	-
drugbank_8059.pdbqt	-4.6	DB13716	experimental	Dibutylphthalate	InChI=1S/C16H22O4/c1-3-5-11-19-15(17)13-9-7-8-10-14(13)16(18)20-12-6-4-2/h7-10H,3-6,11-12H2,1-2H3	-	-
drugbank_6128.pdbqt	-4.6	DB08946	approved; withdrawn	Iopanoic acid	InChI=1S/C11H12I3NO2/c1-2-5(11(16)17)3-6-7(12)4-8(13)10(15)9(6)14/h4-5H,2-3,15H2,1H3,(H,16,17)	-	-
drugbank_6450.pdbqt	-4.6	DB11179	approved	Exametazime	InChI=1S/C13H28N4O2/c1-9(11(3)16-18)14-7-13(5,6)8-15-10(2)12(4)17-19/h9-10,14-15,18-19H,7-8H2,1-6H3/b16-11+,17-12+/t9-,10-/m1/s1	-	-
drugbank_2361.pdbqt	-4.6	DB03075	experimental	(Diphosphono)Aminophosphonic Acid	InChI=1S/H6NO9P3/c2-11(3,4)1-12(5,6)10-13(7,8)9/h(H2,7,8,9)(H4,1,2,3,4,5,6)	-	-
drugbank_3031.pdbqt	-4.6	DB03946	experimental	3,4-Dihydroxybenzoic Acid	InChI=1S/C7H6O4/c8-5-2-1-4(7(10)11)3-6(5)9/h1-3,8-9H,(H,10,11)	-	-
drugbank_8507.pdbqt	-4.6	DB14872	investigational	Lucerastat	InChI=1S/C10H21NO4/c1-2-3-4-11-5-8(13)10(15)9(14)7(11)6-12/h7-10,12-15H,2-6H2,1H3/t7-,8+,9+,10-/m1/s1	-	-
drugbank_8906.pdbqt	-4.6	DB15918	experimental	Fenchone	InChI=1S/C10H16O/c1-9(2)7-4-5-10(3,6-7)8(9)11/h7H,4-6H2,1-3H3/t7-,10+/m0/s1	-	-
drugbank_8967.pdbqt	-4.6	DB16022	approved; experimental	Thenyldiamine	InChI=1S/C14H19N3S/c1-16(2)8-9-17(11-13-6-10-18-12-13)14-5-3-4-7-15-14/h3-7,10,12H,8-9,11H2,1-2H3	-	-
drugbank_8828.pdbqt	-4.6	DB15601	investigational	NNZ-2591	InChI=1S/C10H14N2O2/c1-2-4-10-5-3-6-12(10)8(13)7-11-9(10)14/h2H,1,3-7H2,(H,11,14)/t10-/m0/s1	-	-
drugbank_7896.pdbqt	-4.6	DB13495	experimental	Paraoxon	InChI=1S/C10H14NO6P/c1-3-15-18(14,16-4-2)17-10-7-5-9(6-8-10)11(12)13/h5-8H,3-4H2,1-2H3	-	-
drugbank_3279.pdbqt	-4.6	DB04267	experimental	Dipicolinic acid	InChI=1S/C7H5NO4/c9-6(10)4-2-1-3-5(8-4)7(11)12/h1-3H,(H,9,10)(H,11,12)	-	-
drugbank_180.pdbqt	-4.6	DB00316	approved	Acetaminophen	InChI=1S/C8H9NO2/c1-6(10)9-7-2-4-8(11)5-3-7/h2-5,11H,1H3,(H,9,10)	-	-
drugbank_6028.pdbqt	-4.6	DB08792	experimental	Diloxanide	InChI=1S/C9H9Cl2NO2/c1-12(9(14)8(10)11)6-2-4-7(13)5-3-6/h2-5,8,13H,1H3	-	-
drugbank_6232.pdbqt	-4.6	DB09085	approved; vet_approved	Tetracaine	InChI=1S/C15H24N2O2/c1-4-5-10-16-14-8-6-13(7-9-14)15(18)19-12-11-17(2)3/h6-9,16H,4-5,10-12H2,1-3H3	-	-
drugbank_3988.pdbqt	-4.6	DB06045	investigational	Trofinetide	InChI=1S/C13H21N3O6/c1-13(5-2-6-16(13)9(17)7-14)12(22)15-8(11(20)21)3-4-10(18)19/h8H,2-7,14H2,1H3,(H,15,22)(H,18,19)(H,20,21)/t8-,13-/m0/s1	-	-
drugbank_2138.pdbqt	-4.6	DB02786	experimental	2-Anhydro-3-Fluoro-Quinic Acid	InChI=1S/C7H9FO5/c8-3-1-7(13,6(11)12)2-4(9)5(3)10/h1,4-5,9-10,13H,2H2,(H,11,12)/t4-,5-,7+/m1/s1	-	-
drugbank_3484.pdbqt	-4.6	DB04534	experimental	5-Nitroindazole	InChI=1S/C7H5N3O2/c11-10(12)6-1-2-7-5(3-6)4-8-9-7/h1-4H,(H,8,9)	-	-
drugbank_3139.pdbqt	-4.6	DB04090	experimental; investigational	RH-1	InChI=1S/C12H14N2O3/c1-7-9(13-2-3-13)12(17)8(6-15)10(11(7)16)14-4-5-14/h15H,2-6H2,1H3	-	-
drugbank_2993.pdbqt	-4.6	DB03898	experimental	3-Chloro-4-Hydroxyphenylglycine	InChI=1S/C8H8ClNO3/c9-5-3-4(1-2-6(5)11)7(10)8(12)13/h1-3,7,11H,10H2,(H,12,13)/t7-/m0/s1	-	-
drugbank_7687.pdbqt	-4.6	DB13218	approved	Mandelic acid	InChI=1S/C8H8O3/c9-7(8(10)11)6-4-2-1-3-5-6/h1-5,7,9H,(H,10,11)	-	-
drugbank_3225.pdbqt	-4.6	DB04197	experimental	Descarboxy-nor-N(Omega)-Hydroxy-L-Arginine	InChI=1S/C4H12N4O/c5-2-1-3-7-4(6)8-9/h9H,1-3,5H2,(H3,6,7,8)/p+1	-	-
drugbank_3887.pdbqt	-4.6	DB05458	investigational	Pozanicline	InChI=1S/C11H16N2O/c1-9-11(5-3-6-12-9)14-8-10-4-2-7-13-10/h3,5-6,10,13H,2,4,7-8H2,1H3/t10-/m0/s1	-	-
drugbank_6017.pdbqt	-4.6	DB08779	experimental	2-(methylsulfanyl)-5-(thiophen-2-ylmethyl)-1H-imidazol-4-ol	InChI=1S/C9H10N2OS2/c1-13-9-10-7(8(12)11-9)5-6-3-2-4-14-6/h2-4,12H,5H2,1H3,(H,10,11)	-	-
drugbank_1379.pdbqt	-4.6	DB01815	experimental	Nz-(Dicarboxymethyl)Lysine	InChI=1S/C9H16N2O6/c10-5(7(12)13)3-1-2-4-11-6(8(14)15)9(16)17/h5-6,11H,1-4,10H2,(H,12,13)(H,14,15)(H,16,17)/t5-/m0/s1	-	-
drugbank_6465.pdbqt	-4.6	DB11254	approved	Hexylresorcinol	InChI=1S/C12H18O2/c1-2-3-4-5-6-10-7-8-11(13)9-12(10)14/h7-9,13-14H,2-6H2,1H3	-	-
drugbank_8824.pdbqt	-4.6	DB15589	experimental	Zingerone	InChI=1S/C11H14O3/c1-8(12)3-4-9-5-6-10(13)11(7-9)14-2/h5-7,13H,3-4H2,1-2H3	-	-
drugbank_7710.pdbqt	-4.6	DB13247	approved	Pramiracetam	InChI=1S/C14H27N3O2/c1-11(2)17(12(3)4)9-7-15-13(18)10-16-8-5-6-14(16)19/h11-12H,5-10H2,1-4H3,(H,15,18)	-	-
drugbank_2793.pdbqt	-4.6	DB03652	experimental	beta-D-Galactopyranuronic acid	InChI=1S/C6H10O7/c7-1-2(8)4(5(10)11)13-6(12)3(1)9/h1-4,6-9,12H,(H,10,11)/t1-,2+,3+,4-,6+/m0/s1	-	-
drugbank_8205.pdbqt	-4.6	DB13948	experimental	N-(2-hydroxybenzyl)-2,5-dimethoxy-4-cyanophenylethylamine	InChI=1S/C18H20N2O3/c1-22-17-10-15(11-19)18(23-2)9-13(17)7-8-20-12-14-5-3-4-6-16(14)21/h3-6,9-10,20-21H,7-8,12H2,1-2H3	-	-
drugbank_6213.pdbqt	-4.6	DB09060	approved	Avibactam	InChI=1S/C7H11N3O6S/c8-6(11)5-2-1-4-3-9(5)7(12)10(4)16-17(13,14)15/h4-5H,1-3H2,(H2,8,11)(H,13,14,15)/t4-,5+/m1/s1	-	-
drugbank_6485.pdbqt	-4.6	DB11299	approved	Vanillyl butyl ether	InChI=1S/C12H18O3/c1-3-4-7-15-9-10-5-6-11(13)12(8-10)14-2/h5-6,8,13H,3-4,7,9H2,1-2H3	-	-
drugbank_9173.pdbqt	-4.6	DB16440	experimental	Ethyl methoxycinnamate	InChI=1S/C12H14O3/c1-3-15-12(13)9-6-10-4-7-11(14-2)8-5-10/h4-9H,3H2,1-2H3/b9-6+	-	-
drugbank_3476.pdbqt	-4.6	DB04523	experimental	Tert-Butyl(1s)-1-Cyclohexyl-2-Oxoethylcarbamate	InChI=1S/C13H23NO3/c1-13(2,3)17-12(16)14-11(9-15)10-7-5-4-6-8-10/h9-11H,4-8H2,1-3H3,(H,14,16)/t11-/m1/s1	-	-
drugbank_4578.pdbqt	-4.6	DB07129	experimental	(2R)-1-(2,6-dimethylphenoxy)propan-2-amine	InChI=1S/C11H17NO/c1-8-5-4-6-9(2)11(8)13-7-10(3)12/h4-6,10H,7,12H2,1-3H3/t10-/m1/s1	-	-
drugbank_7989.pdbqt	-4.6	DB13624	approved	Methoxyphenamine	InChI=1S/C11H17NO/c1-9(12-2)8-10-6-4-5-7-11(10)13-3/h4-7,9,12H,8H2,1-3H3	-	-
drugbank_695.pdbqt	-4.6	DB00927	approved	Famotidine	InChI=1S/C8H15N7O2S3/c9-6(15-20(12,16)17)1-2-18-3-5-4-19-8(13-5)14-7(10)11/h4H,1-3H2,(H2,9,15)(H2,12,16,17)(H4,10,11,13,14)	-	-
drugbank_2544.pdbqt	-4.6	DB03308	experimental	L-Leucyl-Hydroxylamine	InChI=1S/C6H14N2O2/c1-4(2)3-5(7)6(9)8-10/h4-5,10H,3,7H2,1-2H3,(H,8,9)/t5-/m0/s1	-	-
drugbank_2463.pdbqt	-4.6	DB03210	experimental	4-Aminohydrocinnamic Acid	InChI=1S/C9H11NO2/c10-8-4-1-7(2-5-8)3-6-9(11)12/h1-2,4-5H,3,6,10H2,(H,11,12)	-	-
drugbank_4432.pdbqt	-4.6	DB06965	experimental	Hexylphosphonic acid (R)-2-methyl-3-phenylpropyl ester	InChI=1S/C16H27O3P/c1-3-4-5-9-12-20(17,18)19-14-15(2)13-16-10-7-6-8-11-16/h6-8,10-11,15H,3-5,9,12-14H2,1-2H3,(H,17,18)/t15-/m1/s1	-	-
drugbank_5250.pdbqt	-4.6	DB07896	experimental	(2S)-hydroxy(4-hydroxyphenyl)ethanoic acid	InChI=1S/C8H8O4/c9-6-3-1-5(2-4-6)7(10)8(11)12/h1-4,7,9-10H,(H,11,12)/t7-/m0/s1	-	-
drugbank_2062.pdbqt	-4.6	DB02685	experimental	3-Methylphenylalanine	InChI=1S/C10H13NO2/c1-7-3-2-4-8(5-7)6-9(11)10(12)13/h2-5,9H,6,11H2,1H3,(H,12,13)/t9-/m0/s1	-	-
drugbank_2515.pdbqt	-4.6	DB03270	experimental	2,6-Difluorobenzenesulfonamide	InChI=1S/C6H5F2NO2S/c7-4-2-1-3-5(8)6(4)12(9,10)11/h1-3H,(H2,9,10,11)	-	-
drugbank_1149.pdbqt	-4.6	DB01528	experimental; illicit	4-Methyl-2,5-dimethoxyamphetamine	InChI=1S/C12H19NO2/c1-8-5-12(15-4)10(6-9(2)13)7-11(8)14-3/h5,7,9H,6,13H2,1-4H3	-	-
drugbank_1937.pdbqt	-4.6	DB02528	experimental	Tetrazolyl Histidine	InChI=1S/C7H9N7O/c8-5(3-15)1-6-2-14(4-9-6)7-10-12-13-11-7/h2-5H,1,8H2,(H,10,11,12,13)/t5-/m0/s1	-	-
drugbank_422.pdbqt	-4.6	DB00610	approved; investigational	Metaraminol	InChI=1S/C9H13NO2/c1-6(10)9(12)7-3-2-4-8(11)5-7/h2-6,9,11-12H,10H2,1H3/t6-,9-/m0/s1	-	-
drugbank_6163.pdbqt	-4.6	DB08985	approved; withdrawn	Etilefrine	InChI=1S/C10H15NO2/c1-2-11-7-10(13)8-4-3-5-9(12)6-8/h3-6,10-13H,2,7H2,1H3	-	-
drugbank_5705.pdbqt	-4.6	DB08421	experimental	PIPERIDINE-2-CARBOXYLIC ACID TERT-BUTYLAMIDE	InChI=1S/C10H20N2O/c1-10(2,3)12-9(13)8-6-4-5-7-11-8/h8,11H,4-7H2,1-3H3,(H,12,13)/t8-/m0/s1	-	-
drugbank_662.pdbqt	-4.6	DB00892	approved; investigational	Oxybuprocaine	InChI=1S/C17H28N2O3/c1-4-7-11-21-16-13-14(8-9-15(16)18)17(20)22-12-10-19(5-2)6-3/h8-9,13H,4-7,10-12,18H2,1-3H3	-	-
drugbank_4648.pdbqt	-4.6	DB07208	experimental	(8E,10S,12Z)-10-hydroxy-6-oxooctadeca-8,12-dienoic acid	InChI=1S/C18H30O4/c1-2-3-4-5-6-7-11-16(19)13-10-14-17(20)12-8-9-15-18(21)22/h6-7,10,13,16,19H,2-5,8-9,11-12,14-15H2,1H3,(H,21,22)/b7-6-,13-10+/t16-/m0/s1	-	-
drugbank_3381.pdbqt	-4.6	DB04404	experimental	Allosamizoline	InChI=1S/C9H16N2O4/c1-11(2)9-10-5-7(14)6(13)4(3-12)8(5)15-9/h4-8,12-14H,3H2,1-2H3/t4-,5-,6-,7-,8+/m1/s1	-	-
drugbank_8832.pdbqt	-4.6	DB15624	experimental	Halicin	InChI=1S/C5H3N5O2S3/c6-3-8-9-5(14-3)15-4-7-1-2(13-4)10(11)12/h1H,(H2,6,8)	-	-
drugbank_2868.pdbqt	-4.6	DB03747	experimental	N-Acetyl-glucosamine thiazoline	InChI=1S/C8H13NO4S/c1-3-9-5-7(12)6(11)4(2-10)13-8(5)14-3/h4-8,10-12H,2H2,1H3/t4-,5-,6-,7-,8-/m1/s1	-	-
drugbank_505.pdbqt	-4.6	DB00709	approved; investigational	Lamivudine	InChI=1S/C8H11N3O3S/c9-5-1-2-11(8(13)10-5)6-4-15-7(3-12)14-6/h1-2,6-7,12H,3-4H2,(H2,9,10,13)/t6-,7+/m0/s1	-	-
drugbank_3389.pdbqt	-4.6	DB04415	experimental	3-Amino-1-Chloro-4-Phenyl-Butanol-2-Yl	InChI=1S/C10H14ClNO/c11-7-10(13)9(12)6-8-4-2-1-3-5-8/h1-5,9-10,13H,6-7,12H2/t9-,10-/m0/s1	-	-
drugbank_1414.pdbqt	-4.6	DB01856	experimental	Pimelic Acid	InChI=1S/C7H12O4/c8-6(9)4-2-1-3-5-7(10)11/h1-5H2,(H,8,9)(H,10,11)	-	-
drugbank_1605.pdbqt	-4.6	DB02105	experimental	3,5-Dinitrocatechol	InChI=1S/C6H4N2O6/c9-5-2-3(7(11)12)1-4(6(5)10)8(13)14/h1-2,9-10H	-	-
drugbank_2253.pdbqt	-4.6	DB02928	experimental	3-Amino-6-Hydroxy-Tyrosine	InChI=1S/C9H12N2O4/c10-5-1-4(2-6(11)9(14)15)7(12)3-8(5)13/h1,3,6,12-13H,2,10-11H2,(H,14,15)/t6-/m0/s1	-	-
drugbank_1965.pdbqt	-4.6	DB02561	experimental	Beta-D-Fructopyranose	InChI=1S/C6H12O6/c7-2-6(11)5(10)4(9)3(8)1-12-6/h3-5,7-11H,1-2H2/t3-,4+,5-,6-/m0/s1	-	-
drugbank_3053.pdbqt	-4.6	DB03978	experimental	Tyrosinal	InChI=1S/C9H11NO2/c10-8(6-11)5-7-1-3-9(12)4-2-7/h1-4,6,8,12H,5,10H2/t8-/m0/s1	-	-
drugbank_7965.pdbqt	-4.6	DB13592	experimental	Etamiphylline	InChI=1S/C13H21N5O2/c1-5-17(6-2)7-8-18-9-14-11-10(18)12(19)16(4)13(20)15(11)3/h9H,5-8H2,1-4H3	-	-
drugbank_7736.pdbqt	-4.6	DB13285	experimental	Etilamfetamine	InChI=1S/C11H17N/c1-3-12-10(2)9-11-7-5-4-6-8-11/h4-8,10,12H,3,9H2,1-2H3	-	-
drugbank_2987.pdbqt	-4.6	DB03892	experimental	5-N-Allyl-arginine	InChI=1S/C9H18N4O2/c1-2-5-12-9(11)13-6-3-4-7(10)8(14)15/h2,7H,1,3-6,10H2,(H,14,15)(H3,11,12,13)/p+1/t7-/m0/s1	-	-
drugbank_1740.pdbqt	-4.6	DB02280	experimental	(R)-Mandelic acid	InChI=1S/C8H8O3/c9-7(8(10)11)6-4-2-1-3-5-6/h1-5,7,9H,(H,10,11)/t7-/m1/s1	-	-
drugbank_8381.pdbqt	-4.6	DB14630	experimental	Tyramine O-sulfate	InChI=1S/C8H11NO4S/c9-6-5-7-1-3-8(4-2-7)13-14(10,11)12/h1-4H,5-6,9H2,(H,10,11,12)	-	-
drugbank_981.pdbqt	-4.6	DB01262	approved; investigational	Decitabine	InChI=1S/C8H12N4O4/c9-7-10-3-12(8(15)11-7)6-1-4(14)5(2-13)16-6/h3-6,13-14H,1-2H2,(H2,9,11,15)/t4-,5+,6+/m0/s1	-	-
drugbank_1541.pdbqt	-4.6	DB02027	experimental	N-{(4S)-4-Amino-5-[(2-aminoethyl)amino]pentyl}-N'-nitroguanidine	InChI=1S/C8H21N7O2/c9-3-5-12-6-7(10)2-1-4-13-8(11)14-15(16)17/h7,12H,1-6,9-10H2,(H3,11,13,14)/t7-/m0/s1	-	-
drugbank_1086.pdbqt	-4.6	DB01454	experimental; illicit; investigational	Midomafetamine	InChI=1S/C11H15NO2/c1-8(12-2)5-9-3-4-10-11(6-9)14-7-13-10/h3-4,6,8,12H,5,7H2,1-2H3	-	-
drugbank_6111.pdbqt	-4.6	DB08921	investigational	(4R)-limonene	InChI=1S/C10H16/c1-8(2)10-6-4-9(3)5-7-10/h4,10H,1,5-7H2,2-3H3/t10-/m0/s1	-	-
drugbank_7443.pdbqt	-4.6	DB12816	investigational	Terpinen-4-ol	InChI=1S/C10H18O/c1-8(2)10(11)6-4-9(3)5-7-10/h4,8,11H,5-7H2,1-3H3	-	-
drugbank_3235.pdbqt	-4.6	DB04208	experimental	3-(3,4-dimethoxyphenyl)propanoic acid	InChI=1S/C11H14O4/c1-14-9-5-3-8(4-6-11(12)13)7-10(9)15-2/h3,5,7H,4,6H2,1-2H3,(H,12,13)	-	-
drugbank_5099.pdbqt	-4.6	DB07726	experimental	t-Butylhydroquinone	InChI=1S/C10H14O2/c1-10(2,3)8-6-7(11)4-5-9(8)12/h4-6,11-12H,1-3H3	-	-
drugbank_4558.pdbqt	-4.6	DB07109	experimental	Isoferulic acid	InChI=1S/C10H10O4/c1-14-9-4-2-7(6-8(9)11)3-5-10(12)13/h2-6,11H,1H3,(H,12,13)/b5-3+	-	-
drugbank_7292.pdbqt	-4.6	DB12576	investigational	AZD-3043	InChI=1S/C19H29NO5/c1-5-11-24-19(22)13-15-9-10-16(17(12-15)23-8-4)25-14-18(21)20(6-2)7-3/h9-10,12H,5-8,11,13-14H2,1-4H3	-	-
drugbank_1246.pdbqt	-4.6	DB01639	experimental	N-Methyl-Pyridoxal-5'-Phosphate	InChI=1S/C9H12NO6P/c1-6-9(12)8(4-11)7(3-10(6)2)5-16-17(13,14)15/h3-4H,5H2,1-2H3,(H2-,11,12,13,14,15)/p+1	-	-
drugbank_135.pdbqt	-4.6	DB00265	approved	Crotamiton	InChI=1S/C13H17NO/c1-4-8-13(15)14(5-2)12-10-7-6-9-11(12)3/h4,6-10H,5H2,1-3H3	-	-
drugbank_2410.pdbqt	-4.6	DB03139	experimental	6-[5-(2-Oxo-Hexahydro-Thieno[3,4-D]Imidazol-4-Yl)-Pentanoylamino]-Hexanoic Acid	InChI=1S/C16H27N3O4S/c20-13(17-9-5-1-2-8-14(21)22)7-4-3-6-12-15-11(10-24-12)18-16(23)19-15/h11-12,15H,1-10H2,(H,17,20)(H,21,22)(H2,18,19,23)/t11-,12-,15-/m0/s1	-	-
drugbank_8870.pdbqt	-4.6	DB15780	experimental	Mertiatide	InChI=1S/C8H13N3O5S/c12-5(2-10-7(14)4-17)9-1-6(13)11-3-8(15)16/h17H,1-4H2,(H,9,12)(H,10,14)(H,11,13)(H,15,16)	-	-
drugbank_6483.pdbqt	-4.6	DB11291	experimental	2-ethylhexyl benzoate	InChI=1S/C15H22O2/c1-3-5-9-13(4-2)12-17-15(16)14-10-7-6-8-11-14/h6-8,10-11,13H,3-5,9,12H2,1-2H3	-	-
drugbank_1961.pdbqt	-4.6	DB02556	experimental	D-Phenylalanine	InChI=1S/C9H11NO2/c10-8(9(11)12)6-7-4-2-1-3-5-7/h1-5,8H,6,10H2,(H,11,12)/t8-/m1/s1	-	-
drugbank_2130.pdbqt	-4.6	DB02773	experimental	(3-Chloro-4-Propoxy-Phenyl)-Acetic Acid	InChI=1S/C11H13ClO3/c1-2-5-15-10-4-3-8(6-9(10)12)7-11(13)14/h3-4,6H,2,5,7H2,1H3,(H,13,14)	-	-
drugbank_2301.pdbqt	-4.6	DB02992	experimental	1-Deoxy-6-O-Phosphono-1-[(Phosphonomethyl)Amino]-L-Threo-Hexitol	InChI=1S/C7H19NO11P2/c9-4(1-8-3-20(13,14)15)6(11)7(12)5(10)2-19-21(16,17)18/h4-12H,1-3H2,(H2,13,14,15)(H2,16,17,18)/t4-,5-,6-,7-/m1/s1	-	-
drugbank_4775.pdbqt	-4.6	DB07346	experimental	4-(2-aminoethyl)-2-ethylphenol	InChI=1S/C10H15NO/c1-2-9-7-8(5-6-11)3-4-10(9)12/h3-4,7,12H,2,5-6,11H2,1H3	-	-
fda_631.pdbqt	-4.6	-	-	-	-	c1(ccc(c(c1)O)O)[C@H](C[NH3+])O	-
fda_509.pdbqt	-4.6	-	-	-	-	P(=O)(OCOC(=O)OC(C)C)(CO[C@H](C)Cn1c2c(nc1)c(ncn2)N)OCOC(=O)OC(C)C	-
fda_706.pdbqt	-4.6	-	-	-	-	c1(ccccc1OC[C@H](O)CO)OC	-
fda_1807.pdbqt	-4.6	-	-	-	-	S(=O)(=O)(N(CCC)CCC)c1ccc(cc1)C(=O)O	-
fda_1164.pdbqt	-4.6	-	-	-	-	[N@@H+]1(CC[N@H+](CC[N@H+](CC[N@H+](CC1)CC(=O)O)CC(=O)O)CC(=O)O)C[C@H](C)O	-
fda_835.pdbqt	-4.6	-	-	-	-	c1(c(I)c(c(I)c(c1I)C(=O)O)NC(=O)C)NC(=O)C	-
fda_931.pdbqt	-4.6	-	-	-	-	C(P(=O)(O)O)(O)(Cc1cnccc1)P(=O)(O)O	-
fda_1698.pdbqt	-4.6	-	-	-	-	[NH2+](C[C@H](c1cc(c(cc1)O)CO)O)CCCCCCOCCCCc1ccccc1	-
fda_705.pdbqt	-4.6	-	-	-	-	C1(C(=O)NC(=O)NC1=O)([C@H](C)CCC)CC	-
fda_231.pdbqt	-4.6	-	-	-	-	C1(C(=O)NC(=O)NC1=O)(CC=C)[C@H](C)CCC	-
fda_1482.pdbqt	-4.6	-	-	-	-	C([C@H]([NH3+])C(=O)O)c1ccc(cc1)O	-
fda_1265.pdbqt	-4.6	-	-	-	-	[C@@H]1([C@@H](CC(=O)[C@@H]1CCCCCCC(=O)O)O)/C=C\[C@H](CCCCC)O	-
fda_2086.pdbqt	-4.6	-	-	-	-	C(=O)(OC[C@H](CCCC)CC)/C=C\c1ccc(cc1)OC	-
fda_226.pdbqt	-4.6	-	-	-	-	C#CC[N@H+](C)[C@H](C)Cc1ccccc1	-
fda_1100.pdbqt	-4.6	-	-	-	-	Cn1c2c(c(=O)n(C)c1=O)n(cn2)C[C@H](O)CO	-
fda_938.pdbqt	-4.6	-	-	-	-	C(=O)(Nc1c(csc1C(=O)OC)C)[C@@H](C)[NH2+]CCC	-
fda_2033.pdbqt	-4.6	-	-	-	-	C(C[N@@H+](CC(=O)O)CC[NH+](CC(=O)O)CC(=O)O)[N@@H+](CC(=O)O)[C@@H](COCc1ccccc1)C(=O)O	-
fda_1413.pdbqt	-4.6	-	-	-	-	c1(ccc(cc1)C[NH3+])S(=O)(=O)N	-
fda_723.pdbqt	-4.6	-	-	-	-	C/N=[C+](/NC#N)\NCCSCc1[nH]c[nH+]c1C	-
fda_246.pdbqt	-4.6	-	-	-	-	c1(ccc(c(c1)OC)O)CC=C	-
fda_1053.pdbqt	-4.6	-	-	-	-	c1(ccc(c(c1)O)O)[C@@H](C[NH2+]C(C)C)O	-
fda_117.pdbqt	-4.6	-	-	-	-	C1(C(=O)NC(=O)NC1=O)([C@@H](C)CC)CC	-
fda_1158.pdbqt	-4.6	-	-	-	-	c1(ccc(c(c1)O)O)[C@H](C[NH2+]C)O	-
fda_1263.pdbqt	-4.6	-	-	-	-	C(/C=C\C/C=C\C/C=C\CC)/C=C\C/C=C\CCCC(=O)O	-
fda_822.pdbqt	-4.6	-	-	-	-	C(CC[N@H+](C)CCCCC)(O)(P(=O)(O)O)P(=O)(O)O	-
fda_408.pdbqt	-4.6	-	-	-	-	[N@H+]1(C[C@@H]([C@H]([C@@H]([C@H]1CO)O)O)O)CCCC	-
fda_819.pdbqt	-4.6	-	-	-	-	C(CC[N@@H+](C)CCCCC)(O)(P(=O)(O)O)P(=O)(O)O	-
fda_447.pdbqt	-4.6	-	-	-	-	c1(cccc(c1)[N](C)(C)C)OC(=O)N(C)C	-
fda_320.pdbqt	-4.6	-	-	-	-	[C@@H]([C@H](C)[NH2+]C)(O)c1ccccc1	-
fda_937.pdbqt	-4.6	-	-	-	-	C(=O)(Nc1c(csc1C(=O)OC)C)[C@@H](C)[NH2+]CCC	-
fda_2114.pdbqt	-4.6	-	-	-	-	[C@H](Cc1ccc(cc1)OCC)(C[N@@H+](CC[NH+](CC(=O)O)CC(=O)O)CC(=O)O)[NH+](CC(=O)O)CC(=O)O	-
fda_1694.pdbqt	-4.6	-	-	-	-	C1(C(=O)NC(=O)NC1=O)([C@H](C)CC)CC	-
fda_681.pdbqt	-4.6	-	-	-	-	Cn1nnc2c(ncn2c1=O)C(=O)N	-
nonfda657.pdbqt	-4.6	-	-	-	-	CN1C(=O)NC2=C1NC(=O)NC2=O	ZINC000002584391
nonfda2749.pdbqt	-4.6	-	-	-	-	[o]p([o])(o)OC[C@H]1O[C@H](Op([o])(o)O[P@@](=O)([O])O)[C@H](O)[C@@H]1O	ZINC000008215630
nonfda1482.pdbqt	-4.6	-	-	-	-	[o]p([o])(o)C(NC1CCCCC1)p([o])([o])o	ZINC000005840520
nonfda1453.pdbqt	-4.6	-	-	-	-	C[NH2+][C@@H](C)Cc1ccccc1OC	ZINC000000000487
nonfda3482.pdbqt	-4.6	-	-	-	-	c1ccc2N=NC=CCc2c1	ZINC000006117169
nonfda3002.pdbqt	-4.6	-	-	-	-	C=CC[C@@]1([C@H](C)CC)C(=O)[N]C(=O)NC1=O	ZINC000005651105
nonfda680.pdbqt	-4.6	-	-	-	-	CN1C(=O)NC2=C1C(=O)NC(=O)N2C	ZINC000410428639
nonfda2456.pdbqt	-4.6	-	-	-	-	COc1ccc(CC[NH2+]C[C@@H](O)COc2cccc(C)c2)cc1OC	ZINC000001719652
nonfda1237.pdbqt	-4.6	-	-	-	-	O=C1CC[C@@H](c2cccnc2)N1	ZINC000003869576
nonfda2461.pdbqt	-4.6	-	-	-	-	C[C@@H](Cc1ccccc1)NCCC#N	ZINC000001850623
nonfda324.pdbqt	-4.6	-	-	-	-	C=CC[C@@]1([C@H](C)CCC)C(=O)[N]C(=S)NC1=O	ZINC000000968349
nonfda1044.pdbqt	-4.6	-	-	-	-	CN1C(=O)NC2=C1NC(=O)N(C)C2=O	ZINC000002584392
nonfda3017.pdbqt	-4.6	-	-	-	-	COc1ccc(OC)c([C@H](O)[C@@H](C)[NH3+])c1	ZINC000000057409
nonfda1414.pdbqt	-4.6	-	-	-	-	OC[C@H]1NC[C@@H](O)[C@@H](O)[C@@H]1O	ZINC000003995890
nonfda1924.pdbqt	-4.6	-	-	-	-	[NH3+][C@H](Cc1ccccc1)C(=O)[O-]	ZINC000000001927
nonfda2117.pdbqt	-4.6	-	-	-	-	CC1=CSC(=C1[nH][c]1[nH]CC[nH]1)Cl	ZINC000000002646
nonfda520.pdbqt	-4.6	-	-	-	-	CC(=O)Cc1ccc(O)c(O)c1	ZINC000002598081
nonfda134.pdbqt	-4.6	-	-	-	-	O=N(=O)c1c2cccnc2c([O-])cc1	ZINC000015831592
nonfda184.pdbqt	-4.6	-	-	-	-	COc1cc(C[C@H](C)[NH3+])ccc1O	ZINC000003644762
nonfda3016.pdbqt	-4.6	-	-	-	-	C[C@H](O)CN1C=NC2=C1C(=O)N(C)C(=O)N2C	ZINC000000057347
nonfda2796.pdbqt	-4.6	-	-	-	-	NC(=O)N[C@H]1NC(=O)[N]C1=O	ZINC000001843029
nonfda1146.pdbqt	-4.6	-	-	-	-	NS(=O)(=O)c1ccc(Cl)cc1	ZINC000000004726
nonfda461.pdbqt	-4.6	-	-	-	-	C=C(C)[C@@H]1CC=C(C(=O)[O-])CC1	ZINC000001532418
nonfda2976.pdbqt	-4.6	-	-	-	-	CC(=O)OC[C@@H]1O[C@H]([S])[C@@H](OC(=O)C)[C@@H](OC(=O)C)[C@H]1OC(=O)C	ZINC000025629071
nonfda3952.pdbqt	-4.6	-	-	-	-	CCC[C@@H](C)C1(CC)C(=O)NC(=S)NC1=O	ZINC000000968353
nonfda567.pdbqt	-4.6	-	-	-	-	C[C@@H](C[NH+](C)C)[C@](C)(O)Cc1ccc(Cl)cc1	ZINC000002018980
nonfda3000.pdbqt	-4.6	-	-	-	-	CCC1(CC)C(=O)NC(=O)N(C)C1=O	ZINC000005508997
nonfda4153.pdbqt	-4.6	-	-	-	-	CCCCCc1ccc(C)cc1O	ZINC000002039651
nonfda2390.pdbqt	-4.6	-	-	-	-	[O-]C(=O)c1ccccc1O[P@@](=O)([O])O	ZINC000001678159
nonfda3576.pdbqt	-4.6	-	-	-	-	C[NH2+]C[C@@H](O)c1ccc(O)cc1	ZINC000000000733
nonfda1140.pdbqt	-4.6	-	-	-	-	c1cncc([C@@H]2CCC[NH2+]2)c1	ZINC000000391820
nonfda1813.pdbqt	-4.6	-	-	-	-	CNC(=O)Oc1ccccc1OC(C)C	ZINC000001590885
nonfda1463.pdbqt	-4.6	-	-	-	-	CC(=O)Nc1ccc(O)c(C(=O)[O-])c1	ZINC000000164358
nonfda4166.pdbqt	-4.6	-	-	-	-	CC(=O)O[C@H]1C[C@H]2CC[C@]1(C)C2(C)C	ZINC000000388664
nonfda476.pdbqt	-4.6	-	-	-	-	CN1C(=O)NC2=C(N=CN2)C1=O	ZINC000013517144
nonfda1786.pdbqt	-4.6	-	-	-	-	NS(=O)(=O)c1ccc(C(=O)[O-])cc1	ZINC000000001099
nonfda2747.pdbqt	-4.6	-	-	-	-	[o]p([o])(o)OC[C@H]1O[C@H](Op([o])(o)Op([o])([o])o)[C@H](O)[C@@H]1O	ZINC000008215630
nonfda1059.pdbqt	-4.6	-	-	-	-	NC1=NC(=O)N([C@H]2C[S@@](=O)[C@@H](CO)O2)C=C1	ZINC000006524885
nonfda1004.pdbqt	-4.6	-	-	-	-	C[C@H]([C@@H](O)c1ccccc1)[NH+](C)C	ZINC000003643826
nonfda3169.pdbqt	-4.6	-	-	-	-	CC[C@@H](C)C(C)(COC(=O)N)COC(=O)N	ZINC000001640015
nonfda3954.pdbqt	-4.6	-	-	-	-	CCC[C@@H](C)[C@@]1(CC)C(=O)[N]C(=S)NC1=O	ZINC000000968353
nonfda43.pdbqt	-4.6	-	-	-	-	CC(=O)Nc1c(I)c(C(=O)[O-])c(I)c(N(C)C(=O)C)c1I	ZINC000003831116
nonfda1921.pdbqt	-4.6	-	-	-	-	CCCCC/C=C\C/C=C\C/C=C\CCCCCCC(=O)[O-]	ZINC000004521470
nonfda2444.pdbqt	-4.6	-	-	-	-	CCCC[C@@H](CC)CN1CN(C[C@H](CC)CCCC)C[C@@](C)([NH3+])C1	ZINC000019324118
nonfda1747.pdbqt	-4.6	-	-	-	-	c1cncc([C@@H]2CCCC[NH2+]2)c1	ZINC000000031165
nonfda1304.pdbqt	-4.6	-	-	-	-	[O-]C(=O)[C@H]1O[C@H](O)[C@H](O)[C@@H](O)[C@@H]1O	ZINC000004213449
nonfda4023.pdbqt	-4.6	-	-	-	-	O=C1NC(=O)N([C@H]2CCCO2)C=C1F	ZINC000000119895
nonfda3596.pdbqt	-4.6	-	-	-	-	CN1CCC[C@@H]1c1cc[cH]n(C)c1	ZINC000022063424
nonfda2389.pdbqt	-4.6	-	-	-	-	[O-]C(=O)c1ccccc1O[P@](=O)([O])O	ZINC000001678159
nonfda124.pdbqt	-4.6	-	-	-	-	CCCCCCCCCc1ccc(OCCO)cc1	ZINC000001850508
nonfda1333.pdbqt	-4.6	-	-	-	-	[NH3+]CCc1ccc(Os([o])([o])[o])c(O)c1	ZINC000004654887
nonfda1480.pdbqt	-4.6	-	-	-	-	C[NH2+][C@@H](C)Cc1ccc(O)cc1	ZINC000000000615
nonfda1570.pdbqt	-4.6	-	-	-	-	CCN(CC)C(=O)Nc1ccc(OC[C@H](O)C[NH2+]C(C)(C)C)c(C(=O)C)c1	ZINC000003813069
nonfda1956.pdbqt	-4.6	-	-	-	-	C[C@H]([NH3+])[C@H](O)c1cccc(O)c1	ZINC000000001695
nonfda2397.pdbqt	-4.6	-	-	-	-	OC[C@H](O)[C@H]1O[C@@H]2O[C@H](C(Cl)(Cl)Cl)O[C@@H]2[C@H]1O	ZINC000005178939
nonfda3880.pdbqt	-4.6	-	-	-	-	CN1C(=O)[C@@H](O)C[C@H]1c1cccnc1	ZINC000003869580
nonfda1784.pdbqt	-4.6	-	-	-	-	CC(=O)Nc1ccc(C(=O)[O-])cc1	ZINC000000000226
nonfda1034.pdbqt	-4.6	-	-	-	-	[O-]C(=O)CNC(=O)c1ccncc1	ZINC000000206825
nonfda2460.pdbqt	-4.6	-	-	-	-	C[C@@H](Cc1ccccc1)[NH2+]CCC#N	ZINC000001850623
nonfda2748.pdbqt	-4.6	-	-	-	-	[o]p([o])(o)OC[C@H]1O[C@H](Op([o])(o)O[P@@](=O)([O])O)[C@H](O)[C@@H]1O	ZINC000008215630
nonfda47.pdbqt	-4.6	-	-	-	-	CC(=O)NCc1c(I)c(NC(=O)C)c(I)c(C(=O)[O-])c1I	ZINC000003830933
nonfda469.pdbqt	-4.6	-	-	-	-	CNC(=O)CN(CCN(CCN(CC(=O)[O-])CC(=O)NC)CC(=O)[O-])CC(=O)[O-]	ZINC000021297783
nonfda1196.pdbqt	-4.6	-	-	-	-	CN[C@H](C)C(=O)c1ccccc1	ZINC000000403055
nonfda1560.pdbqt	-4.6	-	-	-	-	CC(=O)Nc1ccc(OC(=O)C)cc1	ZINC000000001270
nonfda2688.pdbqt	-4.6	-	-	-	-	[O-]c1c2ncccc2c(Cl)cc1Cl	ZINC000000001131
nonfda2795.pdbqt	-4.6	-	-	-	-	NC(=O)N[C@H]1NC(=O)NC1=O	ZINC000001843029
nonfda522.pdbqt	-4.6	-	-	-	-	C=C(C)[C@@H]1CC=C(CO)CC1	ZINC000003861538
nonfda1413.pdbqt	-4.6	-	-	-	-	OC[C@H]1[NH2+]C[C@@H](O)[C@@H](O)[C@@H]1O	ZINC000003995890
nonfda1791.pdbqt	-4.6	-	-	-	-	C=C/C(=C/[C@@]1(C)SC(=O)C(=C1[O-])C)/C	ZINC000004099011
nonfda2233.pdbqt	-4.6	-	-	-	-	CC(C)[NH2+]C[C@H](O)COc1cccc2c1OC[C@H](ON(=O)=O)C2	ZINC000005442134
nonfda3127.pdbqt	-4.6	-	-	-	-	CC(=O)N(C[C@@H](C)C(=O)[O-])c1c(I)cc(I)c(N)c1I	ZINC000003830932
nonfda844.pdbqt	-4.6	-	-	-	-	C[C@@H](Cc1ccccc1)[NH+](C)C	ZINC000001482036
nonfda2403.pdbqt	-4.6	-	-	-	-	CC(C)(CO)[C@H](O)C(=O)NCCC(=O)NCCSSCCNC(=O)CCNC(=O)[C@@H](O)C(C)(C)CO	ZINC000003874605
nonfda3692.pdbqt	-4.6	-	-	-	-	C[NH2+]C(C)(C)Cc1ccccc1	ZINC000008132748
nonfda896.pdbqt	-4.6	-	-	-	-	COc1ccc(OC)c([C@H](O)C[NH3+])c1	ZINC000002001180
nonfda1193.pdbqt	-4.6	-	-	-	-	C[NH2+][C@H](C)Cc1ccc(O)cc1	ZINC000000394355
nonfda3003.pdbqt	-4.6	-	-	-	-	C=CC[C@@]1([C@H](C)CC)C(=O)[N]C(=O)NC1=O	ZINC000005651105
drugbank_3994.pdbqt	-4.5	DB06091	investigational	Evofosfamide	InChI=1S/C9H16Br2N5O4P/c1-15-8(6-12-9(15)16(17)18)7-20-21(19,13-4-2-10)14-5-3-11/h6H,2-5,7H2,1H3,(H2,13,14,19)	-	-
drugbank_1815.pdbqt	-4.5	DB02379	experimental	Beta-D-Glucose	InChI=1S/C6H12O6/c7-1-2-3(8)4(9)5(10)6(11)12-2/h2-11H,1H2/t2-,3-,4+,5-,6-/m1/s1	-	-
drugbank_1461.pdbqt	-4.5	DB01927	experimental	Duroquinone	InChI=1S/C10H12O2/c1-5-6(2)10(12)8(4)7(3)9(5)11/h1-4H3	-	-
drugbank_7418.pdbqt	-4.5	DB12771	investigational	Hydroxytyrosol	InChI=1S/C8H10O3/c9-4-3-6-1-2-7(10)8(11)5-6/h1-2,5,9-11H,3-4H2	-	-
drugbank_3780.pdbqt	-4.5	DB04926	investigational	Neramexane	InChI=1S/C11H23N/c1-9(2)6-10(3,4)8-11(5,12)7-9/h6-8,12H2,1-5H3	-	-
drugbank_2899.pdbqt	-4.5	DB03783	withdrawn	Phenacetin	InChI=1S/C10H13NO2/c1-3-13-10-6-4-9(5-7-10)11-8(2)12/h4-7H,3H2,1-2H3,(H,11,12)	-	-
drugbank_8185.pdbqt	-4.5	DB13917	experimental	Deoxyepinephrine	InChI=1S/C9H13NO2/c1-10-5-4-7-2-3-8(11)9(12)6-7/h2-3,6,10-12H,4-5H2,1H3	-	-
drugbank_3103.pdbqt	-4.5	DB04046	experimental	Methyl beta-galactoside	InChI=1S/C7H14O6/c1-12-7-6(11)5(10)4(9)3(2-8)13-7/h3-11H,2H2,1H3/t3-,4+,5+,6-,7-/m1/s1	-	-
drugbank_5411.pdbqt	-4.5	DB08075	experimental	4-(2-amino-1,3-thiazol-4-yl)pyrimidin-2-amine	InChI=1S/C7H7N5S/c8-6-10-2-1-4(11-6)5-3-13-7(9)12-5/h1-3H,(H2,9,12)(H2,8,10,11)	-	-
drugbank_7818.pdbqt	-4.5	DB13391	experimental	Levoverbenone	InChI=1S/C10H14O/c1-6-4-9(11)8-5-7(6)10(8,2)3/h4,7-8H,5H2,1-3H3/t7-,8+/m0/s1	-	-
drugbank_1743.pdbqt	-4.5	DB02283	experimental	2-Phenylamino-Ethanesulfonic Acid	InChI=1S/C8H11NO3S/c10-13(11,12)7-6-9-8-4-2-1-3-5-8/h1-5,9H,6-7H2,(H,10,11,12)	-	-
drugbank_2800.pdbqt	-4.5	DB03660	experimental	4-Iodo-L-phenylalanine	InChI=1S/C9H10INO2/c10-7-3-1-6(2-4-7)5-8(11)9(12)13/h1-4,8H,5,11H2,(H,12,13)/t8-/m0/s1	-	-
drugbank_3590.pdbqt	-4.5	DB04663	experimental	2-KETO-6-PHOSPHATE-D-GLUCONIC ACID, ALPHA-FURANOSE FORM	InChI=1S/C6H11O10P/c7-3-2(1-15-17(12,13)14)16-6(11,4(3)8)5(9)10/h2-4,7-8,11H,1H2,(H,9,10)(H2,12,13,14)/t2-,3-,4-,6-/m1/s1	-	-
drugbank_6302.pdbqt	-4.5	DB09203	experimental	Synephrine	InChI=1S/C9H13NO2/c1-10-6-9(12)7-2-4-8(11)5-3-7/h2-5,9-12H,6H2,1H3	-	-
drugbank_2112.pdbqt	-4.5	DB02751	experimental	Glycocyamine	InChI=1S/C3H7N3O2/c4-3(5)6-1-2(7)8/h1H2,(H,7,8)(H4,4,5,6)	-	-
drugbank_1594.pdbqt	-4.5	DB02093	experimental	5-phospho-D-arabinohydroxamic acid	InChI=1S/C5H12NO9P/c7-2(1-15-16(12,13)14)3(8)4(9)5(10)6-11/h2-4,7-9,11H,1H2,(H,6,10)(H2,12,13,14)/t2-,3-,4+/m1/s1	-	-
drugbank_6341.pdbqt	-4.5	DB09248	withdrawn	Mebanazine	InChI=1S/C8H12N2/c1-7(10-9)8-5-3-2-4-6-8/h2-7,10H,9H2,1H3	-	-
drugbank_8857.pdbqt	-4.5	DB15684	experimental	2,3-dichloro-5,6-dicyanobenzoquinone	InChI=1S/C8Cl2N2O2/c9-5-6(10)8(14)4(2-12)3(1-11)7(5)13	-	-
drugbank_2936.pdbqt	-4.5	DB03826	experimental	5,6-Diaminouracil	InChI=1S/C4H6N4O2/c5-1-2(6)7-4(10)8-3(1)9/h5H2,(H4,6,7,8,9,10)	-	-
drugbank_5399.pdbqt	-4.5	DB08060	experimental	4-(2-AMINOPHENYL)-4-OXOBUTANOIC ACID	InChI=1S/C10H11NO3/c11-8-4-2-1-3-7(8)9(12)5-6-10(13)14/h1-4H,5-6,11H2,(H,13,14)	-	-
drugbank_1891.pdbqt	-4.5	DB02471	experimental	Nojirimycine Tetrazole	InChI=1S/C6H10N4O4/c11-1-2-3(12)4(13)5(14)6-7-8-9-10(2)6/h2-5,11-14H,1H2/t2-,3-,4+,5-/m1/s1	-	-
drugbank_630.pdbqt	-4.5	DB00856	approved; experimental	Chlorphenesin	InChI=1S/C9H11ClO3/c10-7-1-3-9(4-2-7)13-6-8(12)5-11/h1-4,8,11-12H,5-6H2	-	-
drugbank_5695.pdbqt	-4.5	DB08408	experimental	(3R)-3-hydroxy-2,2-dimethyl-4-oxo-4-({3-oxo-3-[(2-sulfanylethyl)amino]propyl}amino)butyl 2,2-dimethylpropanoate	InChI=1S/C16H30N2O5S/c1-15(2,3)14(22)23-10-16(4,5)12(20)13(21)18-7-6-11(19)17-8-9-24/h12,20,24H,6-10H2,1-5H3,(H,17,19)(H,18,21)/t12-/m0/s1	-	-
drugbank_850.pdbqt	-4.5	DB01107	approved; illicit; withdrawn	Methyprylon	InChI=1S/C10H17NO2/c1-4-10(5-2)8(12)7(3)6-11-9(10)13/h7H,4-6H2,1-3H3,(H,11,13)	-	-
drugbank_2937.pdbqt	-4.5	DB03828	experimental	RU78299	InChI=1S/C9H9O6P/c1-6-2-7(4-10)9(8(3-6)5-11)15-16(12,13)14/h2-5H,1H3,(H2,12,13,14)	-	-
drugbank_2402.pdbqt	-4.5	DB03127	experimental	Benzamidine	InChI=1S/C7H8N2/c8-7(9)6-4-2-1-3-5-6/h1-5H,(H3,8,9)/p+1	-	-
drugbank_2203.pdbqt	-4.5	DB02867	experimental	D-Mannose 1-Phosphate	InChI=1S/C6H13O9P/c7-1-2-3(8)4(9)5(10)6(14-2)15-16(11,12)13/h2-10H,1H2,(H2,11,12,13)/t2-,3-,4+,5+,6?/m1/s1	-	-
drugbank_8316.pdbqt	-4.5	DB14186	approved; experimental	Cinnamyl alcohol	InChI=1S/C9H10O/c10-8-4-7-9-5-2-1-3-6-9/h1-7,10H,8H2/b7-4+	-	-
drugbank_5700.pdbqt	-4.5	DB08413	experimental	METHYL-PHOSPHONIC ACID MONO-(4-NITRO-PHENYL) ESTER	InChI=1S/C7H8NO5P/c1-14(11,12)13-7-4-2-6(3-5-7)8(9)10/h2-5H,1H3,(H,11,12)	-	-
drugbank_6390.pdbqt	-4.5	DB09352	approved	Hydroxyamphetamine	InChI=1S/C9H13NO/c1-7(10)6-8-2-4-9(11)5-3-8/h2-5,7,11H,6,10H2,1H3	-	-
drugbank_6318.pdbqt	-4.5	DB09220	approved; investigational	Nicorandil	InChI=1S/C8H9N3O4/c12-8(7-2-1-3-9-6-7)10-4-5-15-11(13)14/h1-3,6H,4-5H2,(H,10,12)	-	-
drugbank_1146.pdbqt	-4.5	DB01525	experimental; illicit	Ecgonine	InChI=1S/C9H15NO3/c1-10-5-2-3-6(10)8(9(12)13)7(11)4-5/h5-8,11H,2-4H2,1H3,(H,12,13)/t5-,6+,7-,8+/m0/s1	-	-
drugbank_2092.pdbqt	-4.5	DB02720	experimental	alpha-D-glucopyranosyl-2-carboxylic acid amide	InChI=1S/C7H13NO6/c8-7(13)6-5(12)4(11)3(10)2(1-9)14-6/h2-6,9-12H,1H2,(H2,8,13)/t2-,3-,4+,5-,6+/m1/s1	-	-
drugbank_1420.pdbqt	-4.5	DB01862	experimental	Isopropyl beta-D-thiogalactopyranoside	InChI=1S/C9H18O5S/c1-4(2)15-9-8(13)7(12)6(11)5(3-10)14-9/h4-13H,3H2,1-2H3/t5-,6+,7+,8-,9+/m1/s1	-	-
drugbank_922.pdbqt	-4.5	DB01189	approved	Desflurane	InChI=1S/C3H2F6O/c4-1(3(7,8)9)10-2(5)6/h1-2H	-	-
drugbank_2102.pdbqt	-4.5	DB02734	experimental	4-Deoxy-D-Mannuronic Acid	InChI=1S/C6H8O6/c7-2-1-3(5(9)10)12-6(11)4(2)8/h1-2,4,6-8,11H,(H,9,10)/t2-,4-,6+/m0/s1	-	-
drugbank_8831.pdbqt	-4.5	DB15622	experimental	Triazavirin	InChI=1S/C5H4N6O3S/c1-15-5-6-4-8-7-2(11(13)14)3(12)10(4)9-5/h1H3,(H,6,8,9)	-	-
drugbank_6496.pdbqt	-4.5	DB11344	experimental	(+)-menthol	InChI=1S/C10H20O/c1-7(2)9-5-4-8(3)6-10(9)11/h7-11H,4-6H2,1-3H3/t8-,9+,10-/m0/s1	-	-
drugbank_1935.pdbqt	-4.5	DB02525	experimental	D-galactohydroximo-1,5-lactam	InChI=1S/C6H12N2O5/c9-1-2-3(10)4(11)5(12)6(7-2)8-13/h2-5,9-13H,1H2,(H,7,8)/t2-,3+,4+,5-/m1/s1	-	-
drugbank_5096.pdbqt	-4.5	DB07722	experimental	3-(4-NITRO-PHENOXY)-PROPAN-1-OL	InChI=1S/C9H11NO4/c11-6-1-7-14-9-4-2-8(3-5-9)10(12)13/h2-5,11H,1,6-7H2	-	-
drugbank_2032.pdbqt	-4.5	DB02645	experimental	3,4-Epoxybutyl-Alpha-D-Glucopyranoside	InChI=1S/C10H18O7/c11-3-6-7(12)8(13)9(14)10(17-6)15-2-1-5-4-16-5/h5-14H,1-4H2/t5-,6+,7+,8-,9+,10-/m0/s1	-	-
drugbank_3794.pdbqt	-4.5	DB04961	investigational	Troxacitabine	InChI=1S/C8H11N3O4/c9-5-1-2-11(8(13)10-5)6-4-14-7(3-12)15-6/h1-2,6-7,12H,3-4H2,(H2,9,10,13)/t6-,7-/m0/s1	-	-
drugbank_2150.pdbqt	-4.5	DB02803	experimental	3-Phenyl-1,2-Propandiol	InChI=1S/C9H12O2/c10-7-9(11)6-8-4-2-1-3-5-8/h1-5,9-11H,6-7H2/t9-/m0/s1	-	-
drugbank_167.pdbqt	-4.5	DB00299	approved	Penciclovir	InChI=1S/C10H15N5O3/c11-10-13-8-7(9(18)14-10)12-5-15(8)2-1-6(3-16)4-17/h5-6,16-17H,1-4H2,(H3,11,13,14,18)	-	-
drugbank_6253.pdbqt	-4.5	DB09133	approved	Iothalamic acid	InChI=1S/C11H9I3N2O4/c1-3(17)16-9-7(13)4(10(18)15-2)6(12)5(8(9)14)11(19)20/h1-2H3,(H,15,18)(H,16,17)(H,19,20)	-	-
drugbank_1266.pdbqt	-4.5	DB01667	experimental	8-azaguanine	InChI=1S/C4H4N6O/c5-4-6-2-1(3(11)7-4)8-10-9-2/h(H4,5,6,7,8,9,10,11)	-	-
drugbank_6578.pdbqt	-4.5	DB11496	approved; experimental; vet_approved	2-mercaptobenzothiazole	InChI=1S/C7H5NS2/c9-7-8-5-3-1-2-4-6(5)10-7/h1-4H,(H,8,9)	-	-
drugbank_1538.pdbqt	-4.5	DB02024	experimental	3-phenylpropionic acid	InChI=1S/C9H10O2/c10-9(11)7-6-8-4-2-1-3-5-8/h1-5H,6-7H2,(H,10,11)	-	-
drugbank_1637.pdbqt	-4.5	DB02148	experimental	3-Amino-4-Oxybenzyl-2-Butanone	InChI=1S/C11H15NO2/c1-9(13)11(12)8-14-7-10-5-3-2-4-6-10/h2-6,11H,7-8,12H2,1H3/t11-/m0/s1	-	-
drugbank_2457.pdbqt	-4.5	DB03203	experimental	Sphingosine	InChI=1S/C18H37NO2/c1-2-3-4-5-6-7-8-9-10-11-12-13-14-15-18(21)17(19)16-20/h14-15,17-18,20-21H,2-13,16,19H2,1H3/b15-14+/t17-,18+/m0/s1	-	-
drugbank_1925.pdbqt	-4.5	DB02512	experimental	1,6-Fructose Diphosphate (Linear Form)	InChI=1S/C6H14O12P2/c7-3(1-17-19(11,12)13)5(9)6(10)4(8)2-18-20(14,15)16/h3,5-7,9-10H,1-2H2,(H2,11,12,13)(H2,14,15,16)/t3-,5+,6-/m1/s1	-	-
drugbank_2182.pdbqt	-4.5	DB02839	experimental	2,4-Dihydroxybenzoic Acid	InChI=1S/C7H6O4/c8-4-1-2-5(7(10)11)6(9)3-4/h1-3,8-9H,(H,10,11)	-	-
drugbank_2184.pdbqt	-4.5	DB02843	experimental	alpha-D-glucose-1-phosphate	InChI=1S/C6H13O9P/c7-1-2-3(8)4(9)5(10)6(14-2)15-16(11,12)13/h2-10H,1H2,(H2,11,12,13)/t2-,3-,4+,5-,6-/m1/s1	-	-
drugbank_8152.pdbqt	-4.5	DB13839	experimental	Dipyrocetyl	InChI=1S/C11H10O6/c1-6(12)16-9-5-3-4-8(11(14)15)10(9)17-7(2)13/h3-5H,1-2H3,(H,14,15)	-	-
drugbank_8904.pdbqt	-4.5	DB15916	approved; experimental	Anethole	InChI=1S/C10H12O/c1-3-4-9-5-7-10(11-2)8-6-9/h3-8H,1-2H3/b4-3+	-	-
drugbank_6843.pdbqt	-4.5	DB11936	approved; investigational	Bempedoic acid	InChI=1S/C19H36O5/c1-18(2,16(21)22)13-9-5-7-11-15(20)12-8-6-10-14-19(3,4)17(23)24/h15,20H,5-14H2,1-4H3,(H,21,22)(H,23,24)	-	-
drugbank_8957.pdbqt	-4.5	DB16004	experimental	Butedronic acid	InChI=1S/C5H10O10P2/c6-3(7)1-2(4(8)9)5(16(10,11)12)17(13,14)15/h2,5H,1H2,(H,6,7)(H,8,9)(H2,10,11,12)(H2,13,14,15)	-	-
drugbank_8908.pdbqt	-4.5	DB15920	experimental	Menthone	InChI=1S/C10H18O/c1-7(2)9-5-4-8(3)6-10(9)11/h7-9H,4-6H2,1-3H3	-	-
drugbank_6432.pdbqt	-4.5	DB11100	approved	Allantoin	InChI=1S/C4H6N4O3/c5-3(10)6-1-2(9)8-4(11)7-1/h1H,(H3,5,6,10)(H2,7,8,9,11)	-	-
drugbank_3643.pdbqt	-4.5	DB04737	experimental	(S)-mandelonitrile	InChI=1S/C8H7NO/c9-6-8(10)7-4-2-1-3-5-7/h1-5,8,10H/t8-/m1/s1	-	-
drugbank_1429.pdbqt	-4.5	DB01875	experimental	8-azaxanthine	InChI=1S/C4H3N5O2/c10-3-1-2(8-9-7-1)5-4(11)6-3/h(H3,5,6,7,8,9,10,11)	-	-
drugbank_7992.pdbqt	-4.5	DB13628	approved; experimental	Ethyl hydroxybenzoate	InChI=1S/C9H10O3/c1-2-12-9(11)7-3-5-8(10)6-4-7/h3-6,10H,2H2,1H3	-	-
drugbank_3924.pdbqt	-4.5	DB05633	investigational	Glypromate	InChI=1S/C12H19N3O6/c13-6-9(16)15-5-1-2-8(15)11(19)14-7(12(20)21)3-4-10(17)18/h7-8H,1-6,13H2,(H,14,19)(H,17,18)(H,20,21)/t7-,8-/m0/s1	-	-
drugbank_2120.pdbqt	-4.5	DB02760	experimental	1,6-Di-O-Phosphono-D-Allitol	InChI=1S/C6H16O12P2/c7-3(1-17-19(11,12)13)5(9)6(10)4(8)2-18-20(14,15)16/h3-10H,1-2H2,(H2,11,12,13)(H2,14,15,16)/t3-,4+,5-,6+	-	-
drugbank_1477.pdbqt	-4.5	DB01947	experimental	RU78262	InChI=1S/C7H7O5P/c8-5-6-3-1-2-4-7(6)12-13(9,10)11/h1-5H,(H2,9,10,11)	-	-
drugbank_7817.pdbqt	-4.5	DB13389	experimental	Iopydol	InChI=1S/C8H9I2NO3/c9-6-2-11(1-5(13)4-12)3-7(10)8(6)14/h2-3,5,12-13H,1,4H2	-	-
drugbank_1089.pdbqt	-4.5	DB01458	experimental; illicit	2,5-Dimethoxy-4-(n)-propylthiophenethylamine	InChI=1S/C13H21NO2S/c1-4-7-17-13-9-11(15-2)10(5-6-14)8-12(13)16-3/h8-9H,4-7,14H2,1-3H3	-	-
drugbank_2391.pdbqt	-4.5	DB03111	experimental	Glucosamine 1-Phosphate	InChI=1S/C6H14NO8P/c7-3-5(10)4(9)2(1-8)14-6(3)15-16(11,12)13/h2-6,8-10H,1,7H2,(H2,11,12,13)/t2-,3-,4-,5-,6-/m1/s1	-	-
drugbank_3313.pdbqt	-4.5	DB04311	experimental	4-Phenylbutylamine	InChI=1S/C10H15N/c11-9-5-4-8-10-6-2-1-3-7-10/h1-3,6-7H,4-5,8-9,11H2	-	-
drugbank_3062.pdbqt	-4.5	DB03989	experimental	D-Allopyranose	InChI=1S/C6H12O6/c7-1-2-3(8)4(9)5(10)6(11)12-2/h2-11H,1H2/t2-,3-,4-,5-,6?/m1/s1	-	-
drugbank_1504.pdbqt	-4.5	DB01979	experimental	Methyl alpha-D-mannoside	InChI=1S/C7H14O6/c1-12-7-6(11)5(10)4(9)3(2-8)13-7/h3-11H,2H2,1H3/t3-,4-,5+,6+,7+/m1/s1	-	-
drugbank_1612.pdbqt	-4.5	DB02114	experimental	Cumidine	InChI=1S/C9H13N/c1-7(2)8-3-5-9(10)6-4-8/h3-7H,10H2,1-2H3	-	-
drugbank_938.pdbqt	-4.5	DB01206	approved; investigational	Lomustine	InChI=1S/C9H16ClN3O2/c10-6-7-13(12-15)9(14)11-8-4-2-1-3-5-8/h8H,1-7H2,(H,11,14)	-	-
drugbank_5704.pdbqt	-4.5	DB08419	experimental	(1S)-1-(PHENOXYMETHYL)PROPYL METHYLPHOSPHONOCHLORIDOATE	InChI=1S/C11H16ClO3P/c1-3-10(15-16(2,12)13)9-14-11-7-5-4-6-8-11/h4-8,10H,3,9H2,1-2H3/t10-,16+/m0/s1	-	-
drugbank_1739.pdbqt	-4.5	DB02279	experimental	Benzoylformic Acid	InChI=1S/C8H6O3/c9-7(8(10)11)6-4-2-1-3-5-6/h1-5H,(H,10,11)	-	-
drugbank_995.pdbqt	-4.5	DB01296	approved; investigational	Glucosamine	InChI=1S/C6H13NO5/c7-3-5(10)4(9)2(1-8)12-6(3)11/h2-6,8-11H,1,7H2/t2-,3-,4-,5-,6?/m1/s1	-	-
drugbank_4898.pdbqt	-4.5	DB07491	experimental	5-amino-2,4,6-tribromobenzene-1,3-dicarboxylic acid	InChI=1S/C8H4Br3NO4/c9-3-1(7(13)14)4(10)6(12)5(11)2(3)8(15)16/h12H2,(H,13,14)(H,15,16)	-	-
drugbank_2494.pdbqt	-4.5	DB03244	experimental	(S)-2-[4-(Aminomethyl)-1h-1,2,3-Triazol-1-Yl]-4-Methylpentanoic Acid	InChI=1S/C9H16N4O2/c1-6(2)3-8(9(14)15)13-5-7(4-10)11-12-13/h5-6,8H,3-4,10H2,1-2H3,(H,14,15)/t8-/m0/s1	-	-
drugbank_4532.pdbqt	-4.5	DB07079	experimental	3-{[4-(but-2-yn-1-yloxy)phenyl]sulfonyl}propane-1-thiol	InChI=1S/C13H16O3S2/c1-2-3-9-16-12-5-7-13(8-6-12)18(14,15)11-4-10-17/h5-8,17H,4,9-11H2,1H3	-	-
drugbank_1565.pdbqt	-4.5	DB02057	experimental	(S)-AMPA	InChI=1S/C7H10N2O4/c1-3-4(6(10)9-13-3)2-5(8)7(11)12/h5H,2,8H2,1H3,(H,9,10)(H,11,12)/t5-/m0/s1	-	-
drugbank_2297.pdbqt	-4.5	DB02985	experimental	8-iodo-guanine	InChI=1S/C5H4IN5O/c6-4-8-1-2(9-4)10-5(7)11-3(1)12/h(H4,7,8,9,10,11,12)	-	-
drugbank_7246.pdbqt	-4.5	DB12509	investigational	Imeglimin	InChI=1S/C6H13N5/c1-4-8-5(7)10-6(9-4)11(2)3/h4H,1-3H3,(H3,7,8,9,10)/t4-/m1/s1	-	-
drugbank_745.pdbqt	-4.5	DB00988	approved	Dopamine	InChI=1S/C8H11NO2/c9-4-3-6-1-2-7(10)8(11)5-6/h1-2,5,10-11H,3-4,9H2	-	-
drugbank_2537.pdbqt	-4.5	DB03301	experimental	2-Allyl-6-Methyl-Phenol	InChI=1S/C10H12O/c1-3-5-9-7-4-6-8(2)10(9)11/h3-4,6-7,11H,1,5H2,2H3	-	-
drugbank_72.pdbqt	-4.5	DB00191	approved; illicit	Phentermine	InChI=1S/C10H15N/c1-10(2,11)8-9-6-4-3-5-7-9/h3-7H,8,11H2,1-2H3	-	-
drugbank_3169.pdbqt	-4.5	DB04129	experimental	Willardiine	InChI=1S/C7H9N3O4/c8-14-6(12)2-4-10-3-1-5(11)9-7(10)13/h1,3H,2,4,8H2,(H,9,11,13)	-	-
drugbank_3598.pdbqt	-4.5	DB04677	experimental	N-METHYL-N-[(1R)-1-METHYL-2-PHENYLETHYL]PROP-2-EN-1-AMINE	InChI=1S/C13H19N/c1-4-10-14(3)12(2)11-13-8-6-5-7-9-13/h4-9,12H,1,10-11H2,2-3H3/t12-/m1/s1	-	-
drugbank_2030.pdbqt	-4.5	DB02643	experimental	N-Dodecyl-N,N-Dimethyl-3-Ammonio-1-Propanesulfonate	InChI=1S/C17H37NO3S/c1-4-5-6-7-8-9-10-11-12-13-15-18(2,3)16-14-17-22(19,20)21/h4-17H2,1-3H3/p+1	-	-
drugbank_2265.pdbqt	-4.5	DB02945	experimental	alpha-L-iduronic acid	InChI=1S/C6H10O7/c7-1-2(8)4(5(10)11)13-6(12)3(1)9/h1-4,6-9,12H,(H,10,11)/t1-,2-,3+,4+,6+/m0/s1	-	-
drugbank_3627.pdbqt	-4.5	DB04713	experimental	4-Iodo-D-phenylalanine	InChI=1S/C9H10INO2/c10-7-3-1-6(2-4-7)5-8(11)9(12)13/h1-4,8H,5,11H2,(H,12,13)/t8-/m1/s1	-	-
drugbank_107.pdbqt	-4.5	DB00233	approved	Aminosalicylic acid	InChI=1S/C7H7NO3/c8-4-1-2-5(7(10)11)6(9)3-4/h1-3,9H,8H2,(H,10,11)	-	-
drugbank_5011.pdbqt	-4.5	DB07623	experimental	4,4'-DIPYRIDYL DISULFIDE	InChI=1S/C10H8N2S2/c1-5-11-6-2-9(1)13-14-10-3-7-12-8-4-10/h1-8H	-	-
drugbank_1382.pdbqt	-4.5	DB01818	experimental	O3-Sulfonylgalactose	InChI=1S/C6H12O9S/c7-1-2-3(8)5(15-16(11,12)13)4(9)6(10)14-2/h2-10H,1H2,(H,11,12,13)/t2-,3+,4-,5+,6-/m1/s1	-	-
drugbank_118.pdbqt	-4.5	DB00244	approved	Mesalazine	InChI=1S/C7H7NO3/c8-4-1-2-6(9)5(3-4)7(10)11/h1-3,9H,8H2,(H,10,11)	-	-
drugbank_7526.pdbqt	-4.5	DB12942	approved; investigational	Lactitol	InChI=1S/C12H24O11/c13-1-4(16)7(18)11(5(17)2-14)23-12-10(21)9(20)8(19)6(3-15)22-12/h4-21H,1-3H2/t4-,5+,6+,7+,8-,9-,10+,11+,12-/m0/s1	-	-
drugbank_8219.pdbqt	-4.5	DB13970	approved; experimental	Dioctyldimonium	InChI=1S/C18H40N/c1-5-7-9-11-13-15-17-19(3,4)18-16-14-12-10-8-6-2/h5-18H2,1-4H3/q+1	-	-
drugbank_1459.pdbqt	-4.5	DB01924	experimental	Benzhydroxamic Acid	InChI=1S/C7H7NO2/c9-7(8-10)6-4-2-1-3-5-6/h1-5,10H,(H,8,9)	-	-
drugbank_1265.pdbqt	-4.5	DB01665	experimental	2H-Benzimidazol-2-amine	InChI=1S/C7H7N3/c8-7-9-5-3-1-2-4-6(5)10-7/h1-4,7H,8H2	-	-
drugbank_1808.pdbqt	-4.5	DB02370	experimental	Nz-(1-Carboxyethyl)-Lysine	InChI=1S/C9H18N2O4/c1-6(8(12)13)11-5-3-2-4-7(10)9(14)15/h6-7,11H,2-5,10H2,1H3,(H,12,13)(H,14,15)/t6-,7+/m1/s1	-	-
drugbank_2856.pdbqt	-4.5	DB03734	experimental	Xylarohydroxamate	InChI=1S/C5H9NO7/c7-1(3(9)5(11)12)2(8)4(10)6-13/h1-3,7-9,13H,(H,6,10)(H,11,12)/p-1/t1-,2-,3+/m0/s1	-	-
drugbank_3328.pdbqt	-4.5	DB04329	experimental	Isoquinoline	InChI=1S/C9H7N/c1-2-4-9-7-10-6-5-8(9)3-1/h1-7H	-	-
drugbank_6474.pdbqt	-4.5	DB11272	experimental	Methyl undecenoyl leucinate	InChI=1S/C18H33NO3/c1-5-6-7-8-9-10-11-12-13-17(20)19-16(14-15(2)3)18(21)22-4/h5,15-16H,1,6-14H2,2-4H3,(H,19,20)/t16-/m0/s1	-	-
drugbank_4552.pdbqt	-4.5	DB07103	experimental	2-(4-METHYLPHENOXY)ETHYLPHOSPHINATE	InChI=1S/C9H13O3P/c1-8-2-4-9(5-3-8)12-6-7-13(10)11/h2-5,13H,6-7H2,1H3,(H,10,11)/p-1	-	-
drugbank_8451.pdbqt	-4.5	DB14739	experimental	Phenolsulfonic acid	InChI=1S/C6H6O4S/c7-5-1-3-6(4-2-5)11(8,9)10/h1-4,7H,(H,8,9,10)	-	-
drugbank_552.pdbqt	-4.5	DB00766	approved; vet_approved	Clavulanic acid	InChI=1S/C8H9NO5/c10-2-1-4-7(8(12)13)9-5(11)3-6(9)14-4/h1,6-7,10H,2-3H2,(H,12,13)/b4-1-/t6-,7-/m1/s1	-	-
drugbank_4649.pdbqt	-4.5	DB07209	experimental	(8R,9Z,12Z)-8-hydroxy-6-oxooctadeca-9,12-dienoic acid	InChI=1S/C18H30O4/c1-2-3-4-5-6-7-8-9-12-16(19)15-17(20)13-10-11-14-18(21)22/h6-7,9,12,16,19H,2-5,8,10-11,13-15H2,1H3,(H,21,22)/b7-6-,12-9-/t16-/m0/s1	-	-
drugbank_6423.pdbqt	-4.5	DB09571	approved	Levmetamfetamine	InChI=1S/C10H15N/c1-9(11-2)8-10-6-4-3-5-7-10/h3-7,9,11H,8H2,1-2H3/t9-/m1/s1	-	-
drugbank_7931.pdbqt	-4.5	DB13544	experimental	Ethenzamide	InChI=1S/C9H11NO2/c1-2-12-8-6-4-3-5-7(8)9(10)11/h3-6H,2H2,1H3,(H2,10,11)	-	-
drugbank_3524.pdbqt	-4.5	DB04581	experimental	1-benzylimidazole	InChI=1S/C10H10N2/c1-2-4-10(5-3-1)8-12-7-6-11-9-12/h1-7,9H,8H2	-	-
drugbank_17.pdbqt	-4.5	DB00132	approved; investigational; nutraceutical	alpha-Linolenic acid	InChI=1S/C18H30O2/c1-2-3-4-5-6-7-8-9-10-11-12-13-14-15-16-17-18(19)20/h3-4,6-7,9-10H,2,5,8,11-17H2,1H3,(H,19,20)/b4-3-,7-6-,10-9-	-	-
drugbank_7466.pdbqt	-4.5	DB12855	investigational	Apricitabine	InChI=1S/C8H11N3O3S/c9-5-1-2-11(8(13)10-5)6-4-14-7(3-12)15-6/h1-2,6-7,12H,3-4H2,(H2,9,10,13)/t6-,7-/m1/s1	-	-
drugbank_3349.pdbqt	-4.5	DB04356	experimental	9-Deazaguanine	InChI=1S/C6H6N4O/c7-6-9-3-1-2-8-4(3)5(11)10-6/h1-2,8H,(H3,7,9,10,11)	-	-
drugbank_2697.pdbqt	-4.5	DB03511	experimental	alpha-D-galacturonic acid	InChI=1S/C6H10O7/c7-1-2(8)4(5(10)11)13-6(12)3(1)9/h1-4,6-9,12H,(H,10,11)/t1-,2+,3+,4-,6-/m0/s1	-	-
drugbank_2935.pdbqt	-4.5	DB03824	experimental	7-Iodo-1,2,3,4-Tetrahydro-Isoquinoline	InChI=1S/C9H10IN/c10-9-2-1-7-3-4-11-6-8(7)5-9/h1-2,5,11H,3-4,6H2	-	-
drugbank_6517.pdbqt	-4.5	DB11392	vet_approved	Cythioate	InChI=1S/C8H12NO5PS2/c1-12-15(16,13-2)14-7-3-5-8(6-4-7)17(9,10)11/h3-6H,1-2H3,(H2,9,10,11)	-	-
drugbank_7952.pdbqt	-4.5	DB13573	experimental	Acefylline	InChI=1S/C9H10N4O4/c1-11-7-6(8(16)12(2)9(11)17)13(4-10-7)3-5(14)15/h4H,3H2,1-2H3,(H,14,15)	-	-
drugbank_1709.pdbqt	-4.5	DB02245	experimental	7-Deazaguanine	InChI=1S/C6H6N4O/c7-6-9-4-3(1-2-8-4)5(11)10-6/h2H,1H2,(H3,7,9,10,11)	-	-
drugbank_2422.pdbqt	-4.5	DB03156	experimental	beta-D-glucuronic acid	InChI=1S/C6H10O7/c7-1-2(8)4(5(10)11)13-6(12)3(1)9/h1-4,6-9,12H,(H,10,11)/t1-,2-,3+,4-,6+/m0/s1	-	-
drugbank_5253.pdbqt	-4.5	DB07900	experimental	3-FORMYL-2-HYDROXY-5-METHYL-HEXANOIC ACID HYDROXYAMIDE	InChI=1S/C8H15NO4/c1-5(2)3-6(4-10)7(11)8(12)9-13/h4-7,11,13H,3H2,1-2H3,(H,9,12)/t6-,7-/m0/s1	-	-
drugbank_3848.pdbqt	-4.5	DB05262	investigational	Oxypurinol	InChI=1S/C5H4N4O2/c10-4-2-1-6-9-3(2)7-5(11)8-4/h1H,(H3,6,7,8,9,10,11)	-	-
drugbank_7397.pdbqt	-4.5	DB12741	investigational	DTP-348	InChI=1S/C6H11N5O4S/c1-5-8-4-6(11(12)13)10(5)3-2-9-16(7,14)15/h4,9H,2-3H2,1H3,(H2,7,14,15)	-	-
drugbank_3191.pdbqt	-4.5	DB04157	experimental	N-[(Aminooxy)Carbonyl]Aniline	InChI=1S/C7H8N2O2/c8-11-7(10)9-6-4-2-1-3-5-6/h1-5H,8H2,(H,9,10)	-	-
drugbank_958.pdbqt	-4.5	DB01233	approved; investigational	Metoclopramide	InChI=1S/C14H22ClN3O2/c1-4-18(5-2)7-6-17-14(19)10-8-11(15)12(16)9-13(10)20-3/h8-9H,4-7,16H2,1-3H3,(H,17,19)	-	-
drugbank_5699.pdbqt	-4.5	DB08412	experimental	6-{4-[HYDROXY-(4-NITRO-PHENOXY)-PHOSPHORYL]-BUTYRYLAMINO}-HEXANOIC ACID	InChI=1S/C16H23N2O8P/c19-15(17-11-3-1-2-6-16(20)21)5-4-12-27(24,25)26-14-9-7-13(8-10-14)18(22)23/h7-10H,1-6,11-12H2,(H,17,19)(H,20,21)(H,24,25)	-	-
drugbank_7894.pdbqt	-4.5	DB13493	experimental	Cyclobutyrol	InChI=1S/C10H18O3/c1-2-8(9(11)12)10(13)6-4-3-5-7-10/h8,13H,2-7H2,1H3,(H,11,12)	-	-
drugbank_1630.pdbqt	-4.5	DB02138	experimental	Diethyl 4-Methylbenzylphosphonate	InChI=1S/C12H19O3P/c1-4-14-16(13,15-5-2)10-12-8-6-11(3)7-9-12/h6-9H,4-5,10H2,1-3H3	-	-
drugbank_66.pdbqt	-4.5	DB00184	approved	Nicotine	InChI=1S/C10H14N2/c1-12-7-3-5-10(12)9-4-2-6-11-8-9/h2,4,6,8,10H,3,5,7H2,1H3/t10-/m0/s1	-	-
drugbank_2620.pdbqt	-4.5	DB03409	experimental	L-Octahydroindole-2-carboxylic acid	InChI=1S/C9H15NO2/c11-9(12)8-5-6-3-1-2-4-7(6)10-8/h6-8,10H,1-5H2,(H,11,12)/t6-,7-,8-/m0/s1	-	-
drugbank_3479.pdbqt	-4.5	DB04528	experimental	2,4-Dinitrophenol	InChI=1S/C6H4N2O5/c9-6-2-1-4(7(10)11)3-5(6)8(12)13/h1-3,9H	-	-
drugbank_8164.pdbqt	-4.5	DB13852	experimental	Mefenorex	InChI=1S/C12H18ClN/c1-11(14-9-5-8-13)10-12-6-3-2-4-7-12/h2-4,6-7,11,14H,5,8-10H2,1H3	-	-
drugbank_1507.pdbqt	-4.5	DB01982	experimental	D-Mannuronic Acid	InChI=1S/C6H10O7/c7-1-2(8)4(5(10)11)13-6(12)3(1)9/h1-4,6-9,12H,(H,10,11)/t1-,2-,3-,4-,6-/m0/s1	-	-
drugbank_8286.pdbqt	-4.5	DB14107	experimental	7-Aminodesacetoxycephalosporanic acid	InChI=1S/C8H10N2O3S/c1-3-2-14-7-4(9)6(11)10(7)5(3)8(12)13/h4,7H,2,9H2,1H3,(H,12,13)/t4-,7-/m1/s1	-	-
drugbank_5839.pdbqt	-4.5	DB08576	experimental	1-(5-TERT-BUTYL-1,3,4-OXADIAZOL-2-YL)-2-(METHYLAMINO)ETHANONE	InChI=1S/C9H15N3O2/c1-9(2,3)8-12-11-7(14-8)6(13)5-10-4/h10H,5H2,1-4H3	-	-
drugbank_5660.pdbqt	-4.5	DB08368	experimental	OCTANE-1,3,5,7-TETRACARBOXYLIC ACID	InChI=1S/C12H18O8/c1-6(10(15)16)4-8(12(19)20)5-7(11(17)18)2-3-9(13)14/h6-8H,2-5H2,1H3,(H,13,14)(H,15,16)(H,17,18)(H,19,20)/t6-,7+,8+/m0/s1	-	-
drugbank_2700.pdbqt	-4.5	DB03516	investigational	Eniluracil	InChI=1S/C6H4N2O2/c1-2-4-3-7-6(10)8-5(4)9/h1,3H,(H2,7,8,9,10)	-	-
drugbank_4298.pdbqt	-4.5	DB06797	approved	Mebutamate	InChI=1S/C10H20N2O4/c1-4-7(2)10(3,5-15-8(11)13)6-16-9(12)14/h7H,4-6H2,1-3H3,(H2,11,13)(H2,12,14)	-	-
drugbank_221.pdbqt	-4.5	DB00368	approved	Norepinephrine	InChI=1S/C8H11NO3/c9-4-8(12)5-1-2-6(10)7(11)3-5/h1-3,8,10-12H,4,9H2/t8-/m0/s1	-	-
drugbank_702.pdbqt	-4.5	DB00936	approved; investigational; vet_approved	Salicylic acid	InChI=1S/C7H6O3/c8-6-4-2-1-3-5(6)7(9)10/h1-4,8H,(H,9,10)	-	-
drugbank_3688.pdbqt	-4.5	DB04795	experimental	Thenoyltrifluoroacetone	InChI=1S/C8H5F3O2S/c9-8(10,11)7(13)4-5(12)6-2-1-3-14-6/h1-3H,4H2	-	-
drugbank_6557.pdbqt	-4.5	DB11456	experimental; vet_approved	Ronnel	InChI=1S/C8H8Cl3O3PS/c1-12-15(16,13-2)14-8-4-6(10)5(9)3-7(8)11/h3-4H,1-2H3	-	-
drugbank_6344.pdbqt	-4.5	DB09251	withdrawn	Phenoxypropazine	InChI=1S/C9H14N2O/c1-8(11-10)7-12-9-5-3-2-4-6-9/h2-6,8,11H,7,10H2,1H3	-	-
drugbank_8937.pdbqt	-4.5	DB15977	experimental	Verbenone	InChI=1S/C10H14O/c1-6-4-9(11)8-5-7(6)10(8,2)3/h4,7-8H,5H2,1-3H3/t7-,8+/m1/s1	-	-
drugbank_1356.pdbqt	-4.5	DB01784	experimental	4-Flourobenzenesulfonamide	InChI=1S/C6H6FNO2S/c7-5-1-3-6(4-2-5)11(8,9)10/h1-4H,(H2,8,9,10)	-	-
drugbank_7335.pdbqt	-4.5	DB12650	investigational	L-deprenyl-D2 C-11	InChI=1S/C13H17N/c1-4-10-14(3)12(2)11-13-8-6-5-7-9-13/h1,5-9,12H,10-11H2,2-3H3/t12-/m1/s1/i3-1,10D2	-	-
drugbank_5572.pdbqt	-4.5	DB08259	experimental	7-{[(CYCLOHEXYLAMINO)CARBONYL]AMINO}HEPTANOIC ACID	InChI=1S/C14H26N2O3/c17-13(18)10-6-1-2-7-11-15-14(19)16-12-8-4-3-5-9-12/h12H,1-11H2,(H,17,18)(H2,15,16,19)	-	-
drugbank_8047.pdbqt	-4.5	DB13695	experimental	Penthienate	InChI=1S/C18H30NO3S/c1-4-19(3,5-2)12-13-22-17(20)18(21,15-9-6-7-10-15)16-11-8-14-23-16/h8,11,14-15,21H,4-7,9-10,12-13H2,1-3H3/q+1	-	-
drugbank_1711.pdbqt	-4.5	DB02248	experimental	3-Methyl-5-Sulfo-Pyrrolidine-2-Carboxylic Acid	InChI=1S/C6H11NO5S/c1-3-2-4(13(10,11)12)7-5(3)6(8)9/h3-5,7H,2H2,1H3,(H,8,9)(H,10,11,12)/t3-,4+,5-/m1/s1	-	-
drugbank_3357.pdbqt	-4.5	DB04368	experimental	Bb-3497	InChI=1S/C16H31N3O4/c1-7-8-9-12(10-19(23)11-20)14(21)17-13(16(2,3)4)15(22)18(5)6/h11-13,23H,7-10H2,1-6H3,(H,17,21)/t12-,13-/m1/s1	-	-
drugbank_3176.pdbqt	-4.5	DB04139	experimental	6-Hydroxypropylthymine	InChI=1S/C8H12N2O3/c1-5-6(3-2-4-11)9-8(13)10-7(5)12/h11H,2-4H2,1H3,(H2,9,10,12,13)	-	-
drugbank_1769.pdbqt	-4.5	DB02321	experimental	5-(3-Amino-4,4-Dihyroxy-Butylsulfanylmethyl)-Tetrahydro-Furan-2,3,4-Triol	InChI=1S/C9H17NO6S/c10-4(8(13)14)1-2-17-3-5-6(11)7(12)9(15)16-5/h4-7,9,11-12,15H,1-3,10H2,(H,13,14)/t4-,5+,6+,7+,9+/m0/s1	-	-
drugbank_6757.pdbqt	-4.5	DB11807	investigational	Dexmecamylamine	InChI=1S/C11H21N/c1-10(2)8-5-6-9(7-8)11(10,3)12-4/h8-9,12H,5-7H2,1-4H3/t8-,9+,11-/m0/s1	-	-
drugbank_6380.pdbqt	-4.5	DB09333	approved; investigational; withdrawn	Iopodic acid	InChI=1S/C12H13I3N2O2/c1-17(2)6-16-12-9(14)5-8(13)7(11(12)15)3-4-10(18)19/h5-6H,3-4H2,1-2H3,(H,18,19)	-	-
drugbank_129.pdbqt	-4.5	DB00259	approved	Sulfanilamide	InChI=1S/C6H8N2O2S/c7-5-1-3-6(4-2-5)11(8,9)10/h1-4H,7H2,(H2,8,9,10)	-	-
drugbank_703.pdbqt	-4.5	DB00937	approved; illicit	Diethylpropion	InChI=1S/C13H19NO/c1-4-14(5-2)11(3)13(15)12-9-7-6-8-10-12/h6-11H,4-5H2,1-3H3	-	-
drugbank_1294.pdbqt	-4.5	DB01702	experimental	2-(3,4-Dihydroxyphenyl)Acetic Acid	InChI=1S/C8H8O4/c9-6-2-1-5(3-7(6)10)4-8(11)12/h1-3,9-10H,4H2,(H,11,12)	-	-
drugbank_2538.pdbqt	-4.5	DB03302	experimental	4,5,6,7-Tetrachloro-3h-Isobenzofuran-1-One	InChI=1S/C8H2Cl4O2/c9-4-2-1-14-8(13)3(2)5(10)7(12)6(4)11/h1H2	-	-
drugbank_3709.pdbqt	-4.5	DB04822	approved; withdrawn	Oxeladin	InChI=1S/C20H33NO3/c1-5-20(6-2,18-12-10-9-11-13-18)19(22)24-17-16-23-15-14-21(7-3)8-4/h9-13H,5-8,14-17H2,1-4H3	-	-
drugbank_9185.pdbqt	-4.5	DB16621	experimental	Lactobionic acid	InChI=1S/C12H22O12/c13-1-3(15)10(7(18)8(19)11(21)22)24-12-9(20)6(17)5(16)4(2-14)23-12/h3-10,12-20H,1-2H2,(H,21,22)/t3-,4-,5+,6+,7-,8-,9-,10-,12+/m1/s1	-	-
drugbank_2582.pdbqt	-4.5	DB03357	experimental	(S)-Mandelic acid	InChI=1S/C8H8O3/c9-7(8(10)11)6-4-2-1-3-5-6/h1-5,7,9H,(H,10,11)/t7-/m0/s1	-	-
drugbank_5536.pdbqt	-4.5	DB08214	experimental	4-(1H-IMIDAZOL-1-YL)PHENOL	InChI=1S/C9H8N2O/c12-9-3-1-8(2-4-9)11-6-5-10-7-11/h1-7,12H	-	-
drugbank_1280.pdbqt	-4.5	DB01686	experimental	N,N-dimethylarginine	InChI=1S/C8H18N4O2/c1-12(2)8(10)11-5-3-4-6(9)7(13)14/h6H,3-5,9H2,1-2H3,(H2,10,11)(H,13,14)/t6-/m0/s1	-	-
drugbank_2336.pdbqt	-4.5	DB03042	experimental	5-Phosphoarabinonic Acid	InChI=1S/C5H11O9P/c6-2(1-14-15(11,12)13)3(7)4(8)5(9)10/h2-4,6-8H,1H2,(H,9,10)(H2,11,12,13)/t2-,3-,4+/m1/s1	-	-
drugbank_1181.pdbqt	-4.5	DB01560	illicit	Cathinone	InChI=1S/C9H11NO/c1-7(10)9(11)8-5-3-2-4-6-8/h2-7H,10H2,1H3/t7-/m0/s1	-	-
drugbank_2212.pdbqt	-4.5	DB02879	experimental	2,3-Di-O-Sulfo-Alpha-D-Glucopyranose	InChI=1S/C6H12O12S2/c7-1-2-3(8)4(17-19(10,11)12)5(6(9)16-2)18-20(13,14)15/h2-9H,1H2,(H,10,11,12)(H,13,14,15)/t2-,3-,4+,5-,6+/m1/s1	-	-
fda_2115.pdbqt	-4.5	-	-	-	-	[C@H](Cc1ccc(cc1)OCC)(C[N@@H+](CC[NH+](CC(=O)O)CC(=O)O)CC(=O)O)[NH+](CC(=O)O)CC(=O)O	-
fda_2028.pdbqt	-4.5	-	-	-	-	CN(C)[C+](=N)N[C+](=N)N	-
fda_526.pdbqt	-4.5	-	-	-	-	C[C@@H]1O[C@@]2(CS1)C[N@H+]1CC[C@@H]2CC1	-
fda_955.pdbqt	-4.5	-	-	-	-	[C@H](F)(OC(F)F)C(F)(F)F	-
fda_2043.pdbqt	-4.5	-	-	-	-	C(C[N@@H+](CC(=O)O)CC[NH+](CC(=O)O)CC(=O)O)[N@@H+](CC(=O)O)[C@H](COCc1ccccc1)C(=O)O	-
fda_1024.pdbqt	-4.5	-	-	-	-	[C@@H]1(N=[C+]2[C@H](NC=N2)C(=S)N1)[NH3+]	-
fda_1640.pdbqt	-4.5	-	-	-	-	c1(ccc(cc1N)C(=O)OCC[NH+](CC)CC)OCCC	-
fda_227.pdbqt	-4.5	-	-	-	-	C#CC[N@@H+](C)[C@H](C)Cc1ccccc1	-
fda_535.pdbqt	-4.5	-	-	-	-	c1(ccc(C)cc1O)C(=O)OC	-
fda_1137.pdbqt	-4.5	-	-	-	-	C[N@H+]1CCC[C@@H]1c1cnccc1	-
fda_1113.pdbqt	-4.5	-	-	-	-	c1(ccc(cc1)O)NC(=O)C	-
fda_173.pdbqt	-4.5	-	-	-	-	[C@@H](Cc1ccc(cc1)OCC)(C[N@@H+](CC[NH+](CC(=O)O)CC(=O)O)CC(=O)O)[NH+](CC(=O)O)CC(=O)O	-
fda_1654.pdbqt	-4.5	-	-	-	-	[C@]1(C)([C@@H]2CC[C@@H](C2)C1(C)C)[NH2+]C	-
fda_456.pdbqt	-4.5	-	-	-	-	C([C@@H](C)[NH2+]C)C1CCCCC1	-
fda_174.pdbqt	-4.5	-	-	-	-	[C@@H](Cc1ccc(cc1)OCC)(C[N@@H+](CC[NH+](CC(=O)O)CC(=O)O)CC(=O)O)[NH+](CC(=O)O)CC(=O)O	-
fda_1843.pdbqt	-4.5	-	-	-	-	C(=O)([C@H](C)[NH+](CC)CC)c1ccccc1	-
fda_427.pdbqt	-4.5	-	-	-	-	c1(ccc(cc1)N)C(=O)OCC	-
fda_1876.pdbqt	-4.5	-	-	-	-	CC1(C)[C@@H](N2C(=O)C[C@H]2S1(=O)=O)C(=O)O	-
fda_2105.pdbqt	-4.5	-	-	-	-	[N@H+]1(CC[C@]23c4c5ccc(c4O[C@H]2[C@H](CC[C@]3([C@H]1C5)O)OCCOCCOCCOCCOCCOCCOCCOC)O)CC=C	-
fda_1532.pdbqt	-4.5	-	-	-	-	C(=O)([C@@H](C)[NH+](CC)CC)c1ccccc1	-
fda_1048.pdbqt	-4.5	-	-	-	-	c1(ccccc1O)C(=O)N	-
fda_1866.pdbqt	-4.5	-	-	-	-	Cc1ccc(c(c1)O)C(C)C	-
fda_1138.pdbqt	-4.5	-	-	-	-	C[N@@H+]1CCC[C@@H]1c1cnccc1	-
fda_1036.pdbqt	-4.5	-	-	-	-	c1(ccc(c(c1)O)C(=O)O)N	-
fda_1161.pdbqt	-4.5	-	-	-	-	[N@@H+]1(CC[N@H+](CC[N@H+](CC[N@H+](CC1)CC(=O)O)CC(=O)O)CC(=O)O)C[C@@H](C)O	-
fda_2074.pdbqt	-4.5	-	-	-	-	c1(c(I)c(c(I)c(c1I)C(=O)O)NC(=O)C)C(=O)NC	-
fda_1780.pdbqt	-4.5	-	-	-	-	c1(ccc(cc1)OC[C@H](O)C[NH2+]C(C)C)CCC(=O)OC	-
fda_707.pdbqt	-4.5	-	-	-	-	[C@H]([C@H](C)[NH2+]C)(O)c1ccccc1	-
fda_1968.pdbqt	-4.5	-	-	-	-	c1(ccccc1O)C(=O)OCCO	-
fda_1842.pdbqt	-4.5	-	-	-	-	[C@@H](C)([NH+](CC)CC)C(=O)c1ccccc1	-
fda_67.pdbqt	-4.5	-	-	-	-	c1(ccc(cc1)O)C[C@H](C)[NH3+]	-
fda_1114.pdbqt	-4.5	-	-	-	-	c1(nc(=O)n(cn1)[C@@H]1O[C@@H]([C@H](C1)O)CO)N	-
fda_675.pdbqt	-4.5	-	-	-	-	[C@H]1(C(=O)OC[C@@H]1Cc1n(cnc1)C)CC	-
fda_118.pdbqt	-4.5	-	-	-	-	C1(C(=O)NC(=O)NC1=O)([C@@H](C)CC)CC	-
fda_1597.pdbqt	-4.5	-	-	-	-	c1(ccc(cc1)CC(=O)N)OC[C@@H](C[NH2+]C(C)C)O	-
fda_505.pdbqt	-4.5	-	-	-	-	c1(ccc(cc1)O)C[C@@H](C)[NH3+]	-
fda_70.pdbqt	-4.5	-	-	-	-	C([NH2+]C[C@@H](c1cc(c(cc1)O)CO)O)CCCCCOCCOCc1c(cccc1Cl)Cl	-
fda_1068.pdbqt	-4.5	-	-	-	-	c1(ccc(c(c1)O)O)CC[NH3+]	-
fda_147.pdbqt	-4.5	-	-	-	-	C#CC[N@H+](C)[C@@H](C)Cc1ccccc1	-
fda_72.pdbqt	-4.5	-	-	-	-	C([C@@H](C)[NH2+]C)c1ccccc1	-
fda_544.pdbqt	-4.5	-	-	-	-	C(CN/C(=C/N(=O)=O)/NC)SCc1oc(cc1)C[NH+](C)C	-
fda_1262.pdbqt	-4.5	-	-	-	-	C(=C\C/C=C\C/C=C\CCC(=O)O)\C/C=C/C/C=C\C/C=C\CC	-
fda_934.pdbqt	-4.5	-	-	-	-	C(CCCCCCCC)CCCOS(=O)(=O)[O-]	-
fda_2042.pdbqt	-4.5	-	-	-	-	C(C[N@@H+](CC(=O)O)CC[NH+](CC(=O)O)CC(=O)O)[N@H+](CC(=O)O)[C@H](COCc1ccccc1)C(=O)O	-
fda_1420.pdbqt	-4.5	-	-	-	-	c1(ccccc1)CCCC(=O)O	-
fda_875.pdbqt	-4.5	-	-	-	-	c1(cc(=O)[nH]c(=S)[nH]1)CCC	-
fda_883.pdbqt	-4.5	-	-	-	-	O(c1ccc(cc1)CCOC)C[C@H](O)C[NH2+]C(C)C	-
fda_148.pdbqt	-4.5	-	-	-	-	C#CC[N@@H+](C)[C@@H](C)Cc1ccccc1	-
fda_11.pdbqt	-4.5	-	-	-	-	c1(ccc(cc1)N(CCCl)CCCl)C[C@H]([NH3+])C(=O)O	-
fda_202.pdbqt	-4.5	-	-	-	-	c1(ccc(cc1)S(=O)(=O)N)N	-
fda_65.pdbqt	-4.5	-	-	-	-	C(CN/C(=C/N(=O)=O)/NC)SCc1nc(sc1)C[NH+](C)C	-
fda_1260.pdbqt	-4.5	-	-	-	-	c1(ccc(cc1O)O)CCCCCC	-
nonfda1473.pdbqt	-4.5	-	-	-	-	CN[C@@H](C)C(=O)c1ccccc1	ZINC000000403054
nonfda2746.pdbqt	-4.5	-	-	-	-	[o]p([o])(o)OC[C@H]1O[C@H](Op([o])(o)Op([o])([o])o)[C@H](O)[C@@H]1O	ZINC000008215630
nonfda660.pdbqt	-4.5	-	-	-	-	OC[C@H]1O[C@@H](O)[C@H](O)[C@@H](O)[C@@H]1O	ZINC000003833800
nonfda1263.pdbqt	-4.5	-	-	-	-	C[N@+]1([O])CCC[C@H]1c1cccnc1	ZINC000242649151
nonfda162.pdbqt	-4.5	-	-	-	-	C=C(C)[C@H]1CC=C(C(=O)[O-])CC1	ZINC000001532419
nonfda845.pdbqt	-4.5	-	-	-	-	C[C@H](Cc1ccccc1)[NH+](C)C	ZINC000001509965
nonfda2131.pdbqt	-4.5	-	-	-	-	COc1ccccc1OCCNC[C@H](O)c1ccc(C)c(S(=O)(=O)N)c1	ZINC000002019996
nonfda1010.pdbqt	-4.5	-	-	-	-	C[C@@H](Cc1cccc(O)c1)C(=O)[O-]	ZINC000082872187
nonfda1695.pdbqt	-4.5	-	-	-	-	CCC(=O)c1c(O)cc(O)cc1O	ZINC000000001454
nonfda2934.pdbqt	-4.5	-	-	-	-	CC[C@@]1(CCC(C)C)C(=O)[N]C(=O)NC1=O	ZINC000004811698
nonfda32.pdbqt	-4.5	-	-	-	-	CC[C@@H](Cc1c(I)cc(I)c(N)c1I)C(=O)[O-]	ZINC000003830949
nonfda2611.pdbqt	-4.5	-	-	-	-	C[N@@+]1([O])CCC[C@@H]1c1cccnc1	ZINC000242649207
nonfda2609.pdbqt	-4.5	-	-	-	-	C[N@@+]1([O])CCC[C@H]1c1cccnc1	ZINC000242649149
nonfda4024.pdbqt	-4.5	-	-	-	-	O=C1[N]C(=O)N([C@H]2CCCO2)C=C1F	ZINC000000119895
nonfda2606.pdbqt	-4.5	-	-	-	-	NC1=Nc2cc(Cl)ccc2O1	ZINC000008614810
nonfda1943.pdbqt	-4.5	-	-	-	-	COc1cc(OC)c(C(=O)CCC[NH+]2CCCC2)c(OC)c1	ZINC000000005191
nonfda2485.pdbqt	-4.5	-	-	-	-	C[C@H](Cc1ccccc1)[NH2+]CCC#N	ZINC000001850625
nonfda1911.pdbqt	-4.5	-	-	-	-	[NH3+]CCC(=O)N[C@@H](CC1=CNC=N1)C(=O)[O-]	ZINC000002040854
nonfda424.pdbqt	-4.5	-	-	-	-	CN1C(=O)[N]C2=C1C(=O)N(C)C(=O)N2C	ZINC000100034211
nonfda3353.pdbqt	-4.5	-	-	-	-	CCCCCCCCCC[N+](C)(C)CCCCCCCC	ZINC000060195421
nonfda3171.pdbqt	-4.5	-	-	-	-	C[C@@H](SC(=O)C1=CC=CS1)C(=O)NCC(=O)[O-]	ZINC000001846080
nonfda1142.pdbqt	-4.5	-	-	-	-	C[C@H]([C@H](O)c1ccccc1)N(C)C	ZINC000000155911
nonfda1012.pdbqt	-4.5	-	-	-	-	C[C@@H]([C@@H](O)c1ccccc1)[NH+](C)C	ZINC000003874419
nonfda326.pdbqt	-4.5	-	-	-	-	Clc1cc(Cl)c(OCC#CI)cc1Cl	ZINC000001530649
nonfda2147.pdbqt	-4.5	-	-	-	-	C[NH2+]C[C@H](O)c1ccc(O)cc1	ZINC000000403588
nonfda3213.pdbqt	-4.5	-	-	-	-	Cc1ccccc1OC[C@@H](O)CO	ZINC000000154957
nonfda3046.pdbqt	-4.5	-	-	-	-	CC[N+](CC)(CC)CCOc1cccc(OCC[N+](CC)(CC)CC)c1OCC[N+](CC)(CC)CC	ZINC000003830882
nonfda2610.pdbqt	-4.5	-	-	-	-	C[N@+]1([O])CCC[C@@H]1c1cccnc1	ZINC000242649153
nonfda2151.pdbqt	-4.5	-	-	-	-	Nc1nc(NC2CC2)nc(N)n1	ZINC000000001239
nonfda931.pdbqt	-4.5	-	-	-	-	COc1ccc(OC)c([C@@H](O)C[NH3+])c1	ZINC000002001181
nonfda2407.pdbqt	-4.5	-	-	-	-	OC[C@H]1O[C@@H](O)[C@H](F)[C@@H](O)[C@@H]1O	ZINC000004329335
nonfda3001.pdbqt	-4.5	-	-	-	-	CCC1(CC)C(=O)[N]C(=O)N(C)C1=O	ZINC000005508997
nonfda1141.pdbqt	-4.5	-	-	-	-	C[C@H]([C@H](O)c1ccccc1)[NH+](C)C	ZINC000000155911
nonfda807.pdbqt	-4.5	-	-	-	-	CC(=O)NCCC[C@@H](NC(=O)C)C(=O)[O-]	ZINC000004212161
nonfda2750.pdbqt	-4.5	-	-	-	-	[o]p([o])(o)OC[C@H]1O[C@H](Op([o])(o)O[P@@](=O)([O])O)[C@H](O)[C@@H]1O	ZINC000008215630
nonfda2517.pdbqt	-4.5	-	-	-	-	Cc1ccc(S(=O)(=O)[N]Cl)cc1	ZINC000008576333
nonfda2578.pdbqt	-4.5	-	-	-	-	[NH3+]CCC(=O)N[C@H](CC1=CNC=N1)C(=O)[O-]	ZINC000008583964
nonfda1401.pdbqt	-4.5	-	-	-	-	c1ccc2cnccc2c1	ZINC000000896098
nonfda2859.pdbqt	-4.5	-	-	-	-	C[N@@+]1([O])CCC[C@H]1c1cccnc1	ZINC000005419310
nonfda3569.pdbqt	-4.5	-	-	-	-	OC[C@@H]1NC[C@@H](O)[C@@H](O)[C@@H]1O	ZINC000003870515
nonfda1311.pdbqt	-4.5	-	-	-	-	C=C(C)[C@H]1CC=C(CO)CC1	ZINC000004521773
nonfda1748.pdbqt	-4.5	-	-	-	-	c1cncc([C@@H]2CCCCN2)c1	ZINC000000031165
nonfda2029.pdbqt	-4.5	-	-	-	-	O=C(c1cccnc1)N1CCOCC1	ZINC000000001797
nonfda4111.pdbqt	-4.5	-	-	-	-	CCOC(=O)c1ccccc1C(=O)[O-]	ZINC000000409879
nonfda838.pdbqt	-4.5	-	-	-	-	CC(=O)Nc1ccc(Os([o])([o])[o])cc1	ZINC000002382375
nonfda3663.pdbqt	-4.5	-	-	-	-	C[N@@+]1([O])CCC[C@@H]1c1cccnc1	ZINC000013282550
nonfda2661.pdbqt	-4.5	-	-	-	-	CC(=O)Oc1cccc(C(=O)[O-])c1OC(=O)C	ZINC000000001316
nonfda658.pdbqt	-4.5	-	-	-	-	CN1C(=O)NC2=C1NC(=O)[N]C2=O	ZINC000002584391
nonfda3323.pdbqt	-4.5	-	-	-	-	CC(=O)N(C[C@H](C)C(=O)[O-])c1c(I)cc(I)c(N)c1I	ZINC000003830931
nonfda302.pdbqt	-4.5	-	-	-	-	C[NH2+][C@H](C)[C@H](O)c1ccc(O)cc1	ZINC000000056400
nonfda2149.pdbqt	-4.5	-	-	-	-	N[c]1nc(NC2CC2)nc(N)[nH]1	ZINC000000001239
nonfda652.pdbqt	-4.5	-	-	-	-	CN1C=NC2=C1C(=O)NC(=O)N2	ZINC000000391789
nonfda3953.pdbqt	-4.5	-	-	-	-	CCC[C@@H](C)[C@]1(CC)C(=O)[N]C(=S)NC1=O	ZINC000000968353
nonfda1111.pdbqt	-4.5	-	-	-	-	CC[C@@H](c1cccc(O)c1)[C@@H](C)C[NH2+]C	ZINC000065739999
nonfda3568.pdbqt	-4.5	-	-	-	-	OC[C@@H]1[NH2+]C[C@@H](O)[C@@H](O)[C@@H]1O	ZINC000003870515
nonfda2755.pdbqt	-4.5	-	-	-	-	CCCC(=O)O[C@H](COC(=O)CC)COp([o])(o)OC[C@H]([NH3+])C(=O)[O-]	ZINC000012484909
nonfda3004.pdbqt	-4.5	-	-	-	-	C=CC[C@@]1([C@@H](C)CC)C(=O)[N]C(=O)NC1=O	ZINC000005651434
nonfda2635.pdbqt	-4.5	-	-	-	-	C[NH2+][C@]1(C)[C@H]2CC[C@H](C2)C1(C)C	ZINC000038140872
nonfda1918.pdbqt	-4.5	-	-	-	-	CN(C)/C=N/c1c(I)cc(I)c(CCC(=O)[O-])c1I	ZINC000003830962
nonfda923.pdbqt	-4.5	-	-	-	-	[O-]C(=O)CN1CC[N@@H+](CC(=O)[O-])CCN([C@H](CO)[C@H](O)CO)CC[N@@H+](CC(=O)[O-])CC1	ZINC000022446966
nonfda659.pdbqt	-4.5	-	-	-	-	CN1C(=O)[N]C2=C1NC(=O)NC2=O	ZINC000002584391
nonfda2757.pdbqt	-4.5	-	-	-	-	COc1cc([C@@H](CO)Os([o])([o])[o])ccc1O	ZINC000012496115
nonfda3005.pdbqt	-4.5	-	-	-	-	C=CC[C@@]1([C@@H](C)CC)C(=O)[N]C(=O)NC1=O	ZINC000005651434
nonfda2506.pdbqt	-4.5	-	-	-	-	FC(F)(Cl)C(F)(F)Cl	ZINC000008214542
nonfda1676.pdbqt	-4.5	-	-	-	-	[O-]C(=O)C#Cc1ccccc1	ZINC000000332026
nonfda4168.pdbqt	-4.5	-	-	-	-	C[C@@H]([NH3+])[C@@H](O)c1ccccc1	ZINC000000001930
nonfda4230.pdbqt	-4.5	-	-	-	-	C=CC[C@@]1(C(C)C)C(=O)[N]C(=O)NC1=O	ZINC000018167382
nonfda2312.pdbqt	-4.5	-	-	-	-	CCCC[NH+](CCCC)CCCOC(=O)c1ccc(N)cc1	ZINC000001596184
nonfda2125.pdbqt	-4.5	-	-	-	-	C[NH2+][C@H](C)[C@@H](O)c1ccc(O)cc1	ZINC000000056402
nonfda566.pdbqt	-4.5	-	-	-	-	C=C(C)[C@H]1CC=C(C)CC1	ZINC000000967513
nonfda2975.pdbqt	-4.5	-	-	-	-	CC(=O)OC[C@@H]1O[C@H](S)[C@@H](OC(=O)C)[C@@H](OC(=O)C)[C@H]1OC(=O)C	ZINC000025629071
nonfda939.pdbqt	-4.5	-	-	-	-	CC(=O)NCCC[C@H](NC(=O)C)C(=O)[O-]	ZINC000002015965
nonfda2232.pdbqt	-4.5	-	-	-	-	O=C(NCCON(=O)=O)c1cccnc1	ZINC000001533102
nonfda2000.pdbqt	-4.5	-	-	-	-	CN1C=NC2=C1C(=O)N(C)C(=O)N2	ZINC000000120234
nonfda774.pdbqt	-4.5	-	-	-	-	[O]C(C(F)(F)F)C(F)(F)F	ZINC000003860857
nonfda638.pdbqt	-4.5	-	-	-	-	O=C1NC2=C(C=NN2)C(=O)N1	ZINC000084462581
nonfda128.pdbqt	-4.5	-	-	-	-	CCC1(CC)C(=O)NC[C@H](C)C1=O	ZINC000003831107
nonfda1005.pdbqt	-4.5	-	-	-	-	C[C@H]([C@@H](O)c1ccccc1)N(C)C	ZINC000003643826
nonfda580.pdbqt	-4.5	-	-	-	-	CCO[C@@H]1O[C@H](C(=O)[O-])[C@@H](O)[C@H](O)[C@H]1O	ZINC000005861416
nonfda1755.pdbqt	-4.5	-	-	-	-	CCCN1C2=C(N=CN2)C(=O)NC1=O	ZINC000000403567
nonfda4242.pdbqt	-4.5	-	-	-	-	CN(C(=O)C(Cl)Cl)c1ccc(O)cc1	ZINC000000001299
nonfda2268.pdbqt	-4.5	-	-	-	-	CC(C)[NH+](CCNC(=O)CN1CCCC1=O)C(C)C	ZINC000001856108
nonfda2118.pdbqt	-4.5	-	-	-	-	CC1=CSC(=C1NC1=NCCN1)Cl	ZINC000000002646
nonfda2130.pdbqt	-4.5	-	-	-	-	COc1ccccc1OCC[NH2+]C[C@H](O)c1ccc(C)c(S(=O)(=O)N)c1	ZINC000002019996
nonfda3595.pdbqt	-4.5	-	-	-	-	Cn1[cH]c([C@H]2CCC[N@@H+]2C)ccc1	ZINC000022063424
nonfda1797.pdbqt	-4.5	-	-	-	-	C=C(C)[C@@H]1C[NH2+][C@H](C(=O)[O-])[C@@H]1CC(=O)[O-]	ZINC000002008786
nonfda1919.pdbqt	-4.5	-	-	-	-	C[nH][c]([nH2])[nH]CCC[C@H]([NH3+])C(=O)[O-]	ZINC000001529776
nonfda1144.pdbqt	-4.5	-	-	-	-	c1cncc([C@H]2CCC[NH2+]2)c1	ZINC000000005898
nonfda336.pdbqt	-4.5	-	-	-	-	C=CCOc1ccc(CC(=O)[O-])cc1Cl	ZINC000002014875
nonfda959.pdbqt	-4.5	-	-	-	-	Cn1[cH]c([C@@H]2CCC[N@H+]2C)ccc1	ZINC000031259460
nonfda1143.pdbqt	-4.5	-	-	-	-	C[C@@H]([NH3+])[C@@H](O)c1ccc(O)cc1	ZINC000000154803
nonfda226.pdbqt	-4.5	-	-	-	-	CN1C(=O)CC[C@H]1c1cc[cH]n([O-])c1	ZINC000005967123
nonfda3839.pdbqt	-4.5	-	-	-	-	CCOC[C@@H](O)COc1ccc(NC(=O)CC[S](C)C)cc1	ZINC000003935481
nonfda3154.pdbqt	-4.5	-	-	-	-	Cc1ccccc1OC[C@H](O)CO	ZINC000000000450
drugbank_2058.pdbqt	-4.4	DB02678	experimental	beta-D-Galactosamine	InChI=1S/C6H13NO5/c7-3-5(10)4(9)2(1-8)12-6(3)11/h2-6,8-11H,1,7H2/t2-,3-,4+,5-,6-/m1/s1	-	-
drugbank_147.pdbqt	-4.4	DB00277	approved	Theophylline	InChI=1S/C7H8N4O2/c1-10-5-4(8-3-9-5)6(12)11(2)7(10)13/h3H,1-2H3,(H,8,9)	-	-
drugbank_1580.pdbqt	-4.4	DB02076	experimental	6-phospho-D-gluconic acid	InChI=1S/C6H13O10P/c7-2(1-16-17(13,14)15)3(8)4(9)5(10)6(11)12/h2-5,7-10H,1H2,(H,11,12)(H2,13,14,15)/t2-,3-,4+,5-/m1/s1	-	-
drugbank_1758.pdbqt	-4.4	DB02305	experimental	4,5-Dehydro-D-Glucuronic Acid	InChI=1S/C6H8O6/c7-2-1-3(5(9)10)12-6(11)4(2)8/h1-2,4,6-8,11H,(H,9,10)/t2-,4+,6+/m0/s1	-	-
drugbank_7689.pdbqt	-4.4	DB13221	approved	Apronalide	InChI=1S/C9H16N2O2/c1-4-5-7(6(2)3)8(12)11-9(10)13/h4,6-7H,1,5H2,2-3H3,(H3,10,11,12,13)	-	-
drugbank_8136.pdbqt	-4.4	DB13817	experimental	Carbromal	InChI=1S/C7H13BrN2O2/c1-3-7(8,4-2)5(11)10-6(9)12/h3-4H2,1-2H3,(H3,9,10,11,12)	-	-
drugbank_3576.pdbqt	-4.4	DB04646	experimental	Dibromothymoquinone	InChI=1S/C10H10Br2O2/c1-4(2)6-8(12)9(13)5(3)7(11)10(6)14/h4H,1-3H3	-	-
drugbank_7542.pdbqt	-4.4	DB12967	investigational	Mitoguazone	InChI=1S/C5H12N8/c1-3(11-13-5(8)9)2-10-12-4(6)7/h2H,1H3,(H4,6,7,12)(H4,8,9,13)/b10-2+,11-3+	-	-
drugbank_2891.pdbqt	-4.4	DB03773	experimental	alpha-D-quinovopyranose	InChI=1S/C6H12O5/c1-2-3(7)4(8)5(9)6(10)11-2/h2-10H,1H3/t2-,3-,4+,5-,6+/m1/s1	-	-
drugbank_1625.pdbqt	-4.4	DB02130	experimental	Vanillic acid	InChI=1S/C8H8O4/c1-12-7-4-5(8(10)11)2-3-6(7)9/h2-4,9H,1H3,(H,10,11)/p-1	-	-
drugbank_28.pdbqt	-4.4	DB00143	approved; investigational; nutraceutical	Glutathione	InChI=1S/C10H17N3O6S/c11-5(10(18)19)1-2-7(14)13-6(4-20)9(17)12-3-8(15)16/h5-6,20H,1-4,11H2,(H,12,17)(H,13,14)(H,15,16)(H,18,19)/t5-,6-/m0/s1	-	-
drugbank_8416.pdbqt	-4.4	DB14667	experimental	Phenyl hydrogen sulfate	InChI=1S/C6H6O4S/c7-11(8,9)10-6-4-2-1-3-5-6/h1-5H,(H,7,8,9)	-	-
drugbank_2787.pdbqt	-4.4	DB03644	experimental	3-hydroxyanthranilic acid	InChI=1S/C7H7NO3/c8-6-4(7(10)11)2-1-3-5(6)9/h1-3,9H,8H2,(H,10,11)	-	-
drugbank_3566.pdbqt	-4.4	DB04636	experimental	Glutamine t-butyl ester	InChI=1S/C9H18N2O3/c1-9(2,3)14-8(13)6(10)4-5-7(11)12/h6H,4-5,10H2,1-3H3,(H2,11,12)/t6-/m0/s1	-	-
drugbank_2703.pdbqt	-4.4	DB03520	experimental	6-Chloro-2-fluoropurine	InChI=1S/C5H2ClFN4/c6-3-2-4(9-1-8-2)11-5(7)10-3/h1H,(H,8,9,10,11)	-	-
drugbank_7555.pdbqt	-4.4	DB12987	investigational	Penclomedine	InChI=1S/C8H6Cl5NO2/c1-15-5-3(9)6(8(11,12)13)14-7(16-2)4(5)10/h1-2H3	-	-
drugbank_4715.pdbqt	-4.4	DB07282	experimental	3-({[(1Z)-(2-methoxyphenyl)methylidene]amino}oxy)propanoic acid	InChI=1S/C11H13NO4/c1-15-10-5-3-2-4-9(10)8-12-16-7-6-11(13)14/h2-5,8H,6-7H2,1H3,(H,13,14)/b12-8-	-	-
drugbank_3617.pdbqt	-4.4	DB04701	experimental	S-Methyl glutathione	InChI=1S/C11H19N3O6S/c1-21-5-7(10(18)13-4-9(16)17)14-8(15)3-2-6(12)11(19)20/h6-7H,2-5,12H2,1H3,(H,13,18)(H,14,15)(H,16,17)(H,19,20)/t6-,7-/m0/s1	-	-
drugbank_8293.pdbqt	-4.4	DB14123	approved	Menthol	InChI=1S/C10H20O/c1-7(2)9-5-4-8(3)6-10(9)11/h7-11H,4-6H2,1-3H3	-	-
drugbank_8306.pdbqt	-4.4	DB14156	approved; experimental	Synthetic camphor	InChI=1S/C10H16O/c1-9(2)7-4-5-10(9,3)8(11)6-7/h7H,4-6H2,1-3H3	-	-
drugbank_3651.pdbqt	-4.4	DB04747	experimental	11-TRANS-13-TRANS-15-CIS-OCTADECATRIENOIC ACID	InChI=1S/C18H30O2/c1-2-3-4-5-6-7-8-9-10-11-12-13-14-15-16-17-18(19)20/h3-8H,2,9-17H2,1H3,(H,19,20)/b4-3-,6-5+,8-7+	-	-
drugbank_2164.pdbqt	-4.4	DB02818	experimental	Iodo-Willardiine	InChI=1S/C7H8IN3O4/c8-3-1-11(2-4(9)6(13)14)7(15)10-5(3)12/h1,4H,2,9H2,(H,13,14)(H,10,12,15)/t4-/m0/s1	-	-
drugbank_2610.pdbqt	-4.4	DB03392	experimental	(3,4,5-Trihydroxy-6-Hydroxymethyl-Tetrahydro-Pyran-2-Yl)-Phosphoramidic Acid Dimethyl Ester	InChI=1S/C8H18NO8P/c1-15-18(14,16-2)9-8-7(13)6(12)5(11)4(3-10)17-8/h4-8,10-13H,3H2,1-2H3,(H,9,14)/t4-,5-,6+,7-,8-/m1/s1	-	-
drugbank_2180.pdbqt	-4.4	DB02837	experimental	4-(Hydrogen sulfate)-beta-D-galactopyranose	InChI=1S/C6H12O9S/c7-1-2-5(15-16(11,12)13)3(8)4(9)6(10)14-2/h2-10H,1H2,(H,11,12,13)/t2-,3-,4-,5+,6-/m1/s1	-	-
drugbank_1817.pdbqt	-4.4	DB02381	investigational	nor-NOHA	InChI=1S/C5H12N4O3/c6-3(4(10)11)1-2-8-5(7)9-12/h3,12H,1-2,6H2,(H,10,11)(H3,7,8,9)/t3-/m0/s1	-	-
drugbank_5628.pdbqt	-4.4	DB08327	experimental	Homogentisic acid	InChI=1S/C8H8O4/c9-6-1-2-7(10)5(3-6)4-8(11)12/h1-3,9-10H,4H2,(H,11,12)	-	-
drugbank_789.pdbqt	-4.4	DB01037	approved; investigational; vet_approved	Selegiline	InChI=1S/C13H17N/c1-4-10-14(3)12(2)11-13-8-6-5-7-9-13/h1,5-9,12H,10-11H2,2-3H3/t12-/m1/s1	-	-
drugbank_2524.pdbqt	-4.4	DB03283	experimental	beta-L-fucose	InChI=1S/C6H12O5/c1-2-3(7)4(8)5(9)6(10)11-2/h2-10H,1H3/t2-,3+,4+,5-,6-/m0/s1	-	-
drugbank_6491.pdbqt	-4.4	DB11328	approved	Tetradecyl hydrogen sulfate (ester)	InChI=1S/C14H30O4S/c1-5-7-8-13(6-2)9-10-14(11-12(3)4)18-19(15,16)17/h12-14H,5-11H2,1-4H3,(H,15,16,17)	-	-
drugbank_3650.pdbqt	-4.4	DB04746	experimental	(10E,12Z)-octadecadienoic acid	InChI=1S/C18H32O2/c1-2-3-4-5-6-7-8-9-10-11-12-13-14-15-16-17-18(19)20/h6-9H,2-5,10-17H2,1H3,(H,19,20)/b7-6-,9-8+	-	-
drugbank_1972.pdbqt	-4.4	DB02570	experimental	PD150606	InChI=1S/C9H9IO2S/c10-7-3-1-6(2-4-7)5-8(13)9(11)12/h1-4,8,13H,5H2,(H,11,12)/t8-/m0/s1	-	-
drugbank_460.pdbqt	-4.4	DB00657	approved; investigational	Mecamylamine	InChI=1S/C11H21N/c1-10(2)8-5-6-9(7-8)11(10,3)12-4/h8-9,12H,5-7H2,1-4H3	-	-
drugbank_2618.pdbqt	-4.4	DB03407	experimental	4-Nitrocatechol	InChI=1S/C6H5NO4/c8-5-2-1-4(7(10)11)3-6(5)9/h1-3,8-9H	-	-
drugbank_3717.pdbqt	-4.4	DB04830	investigational; withdrawn	Buformin	InChI=1S/C6H15N5/c1-2-3-4-10-6(9)11-5(7)8/h2-4H2,1H3,(H6,7,8,9,10,11)	-	-
drugbank_1270.pdbqt	-4.4	DB01672	experimental	2,3-Dihydroxy-Benzoic Acid	InChI=1S/C7H6O4/c8-5-3-1-2-4(6(5)9)7(10)11/h1-3,8-9H,(H,10,11)	-	-
drugbank_408.pdbqt	-4.4	DB00593	approved	Ethosuximide	InChI=1S/C7H11NO2/c1-3-7(2)4-5(9)8-6(7)10/h3-4H2,1-2H3,(H,8,9,10)	-	-
drugbank_3502.pdbqt	-4.4	DB04556	experimental	NAP-226-90	InChI=1S/C10H15NO/c1-8(11(2)3)9-5-4-6-10(12)7-9/h4-8,12H,1-3H3/t8-/m0/s1	-	-
drugbank_4412.pdbqt	-4.4	DB06934	experimental	(1R)-3-chloro-1-phenylpropan-1-ol	InChI=1S/C9H11ClO/c10-7-6-9(11)8-4-2-1-3-5-8/h1-5,9,11H,6-7H2/t9-/m1/s1	-	-
drugbank_2048.pdbqt	-4.4	DB02665	experimental	(1R,2S)-2-Phenylcyclopropanaminium	InChI=1S/C9H11N/c10-9-6-8(9)7-4-2-1-3-5-7/h1-5,8-9H,6,10H2/p+1/t8-,9+/m0/s1	-	-
drugbank_8948.pdbqt	-4.4	DB15992	experimental	Sulfogaiacol	InChI=1S/C7H8O5S/c1-12-7-4-5(13(9,10)11)2-3-6(7)8/h2-4,8H,1H3,(H,9,10,11)	-	-
drugbank_3477.pdbqt	-4.4	DB04526	experimental	L-Glycero-D-Manno-Heptopyranose	InChI=1S/C7H14O7/c8-1-2(9)6-4(11)3(10)5(12)7(13)14-6/h2-13H,1H2/t2-,3-,4-,5-,6+,7-/m0/s1	-	-
drugbank_585.pdbqt	-4.4	DB00807	approved; vet_approved	Proparacaine	InChI=1S/C16H26N2O3/c1-4-10-20-15-8-7-13(12-14(15)17)16(19)21-11-9-18(5-2)6-3/h7-8,12H,4-6,9-11,17H2,1-3H3	-	-
drugbank_1752.pdbqt	-4.4	DB02299	experimental	Arginineamide	InChI=1S/C6H15N5O/c7-4(5(8)12)2-1-3-11-6(9)10/h4H,1-3,7H2,(H2,8,12)(H4,9,10,11)/p+1/t4-/m0/s1	-	-
drugbank_5279.pdbqt	-4.4	DB07930	experimental	(3R)-3-HYDROXYDODECANOIC ACID	InChI=1S/C12H24O3/c1-2-3-4-5-6-7-8-9-11(13)10-12(14)15/h11,13H,2-10H2,1H3,(H,14,15)/t11-/m1/s1	-	-
drugbank_2534.pdbqt	-4.4	DB03298	experimental	Phenylphosphate	InChI=1S/C6H7O4P/c7-11(8,9)10-6-4-2-1-3-5-6/h1-5H,(H2,7,8,9)	-	-
drugbank_6529.pdbqt	-4.4	DB11412	vet_approved	Fenthion	InChI=1S/C10H15O3PS2/c1-8-7-9(5-6-10(8)16-4)13-14(15,11-2)12-3/h5-7H,1-4H3	-	-
drugbank_8873.pdbqt	-4.4	DB15785	experimental	Myrtecaine	InChI=1S/C17H31NO/c1-5-18(6-2)10-12-19-11-9-14-7-8-15-13-16(14)17(15,3)4/h7,15-16H,5-6,8-13H2,1-4H3/t15-,16-/m0/s1	-	-
drugbank_8895.pdbqt	-4.4	DB15901	experimental	o-Cymen-5-ol	InChI=1S/C10H14O/c1-7(2)10-5-4-9(11)6-8(10)3/h4-7,11H,1-3H3	-	-
drugbank_1096.pdbqt	-4.4	DB01465	experimental; illicit	2,5-Dimethoxyamphetamine	InChI=1S/C11H17NO2/c1-8(12)6-9-7-10(13-2)4-5-11(9)14-3/h4-5,7-8H,6,12H2,1-3H3	-	-
drugbank_1628.pdbqt	-4.4	DB02134	experimental	Xanthine	InChI=1S/C5H4N4O2/c10-4-2-3(7-1-6-2)8-5(11)9-4/h1H,(H3,6,7,8,9,10,11)	-	-
drugbank_3270.pdbqt	-4.4	DB04257	experimental	Palmitoleic Acid	InChI=1S/C16H30O2/c1-2-3-4-5-6-7-8-9-10-11-12-13-14-15-16(17)18/h7-8H,2-6,9-15H2,1H3,(H,17,18)/b8-7-	-	-
drugbank_3822.pdbqt	-4.4	DB05103	investigational	AN-9	InChI=1S/C10H18O4/c1-5-6-8(11)13-7-14-9(12)10(2,3)4/h5-7H2,1-4H3	-	-
drugbank_5259.pdbqt	-4.4	DB07907	experimental	(2S)-2-HYDROXYOCTANOIC ACID	InChI=1S/C8H16O3/c1-2-3-4-5-6-7(9)8(10)11/h7,9H,2-6H2,1H3,(H,10,11)/t7-/m0/s1	-	-
drugbank_2440.pdbqt	-4.4	DB03180	experimental	4,5-Dimethyl-1,2-phenylenediamine	InChI=1S/C8H12N2/c1-5-3-7(9)8(10)4-6(5)2/h3-4H,9-10H2,1-2H3	-	-
drugbank_2345.pdbqt	-4.4	DB03056	experimental	4-Piperidino-Piperidine	InChI=1S/C10H20N2/c1-2-8-12(9-3-1)10-4-6-11-7-5-10/h10-11H,1-9H2	-	-
drugbank_6803.pdbqt	-4.4	DB11876	investigational	Alanyl glutamine	InChI=1S/C8H15N3O4/c1-4(9)7(13)11-5(8(14)15)2-3-6(10)12/h4-5H,2-3,9H2,1H3,(H2,10,12)(H,11,13)(H,14,15)/t4-,5-/m0/s1	-	-
drugbank_1774.pdbqt	-4.4	DB02326	experimental	1-Hydroxyamine-2-Isobutylmalonic Acid	InChI=1S/C7H13NO4/c1-4(2)3-5(7(10)11)6(9)8-12/h4-5,12H,3H2,1-2H3,(H,8,9)(H,10,11)/t5-/m1/s1	-	-
drugbank_2163.pdbqt	-4.4	DB02817	experimental	5-Exo-Hydroxycamphor	InChI=1S/C10H16O2/c1-9(2)6-4-8(12)10(9,3)5-7(6)11/h6-7,11H,4-5H2,1-3H3/t6-,7+,10-/m0/s1	-	-
drugbank_3371.pdbqt	-4.4	DB04387	experimental	1-Hydroxy-2-Amino-3-Cyclohexylpropane	InChI=1S/C9H19NO/c10-9(7-11)6-8-4-2-1-3-5-8/h8-9,11H,1-7,10H2/t9-/m0/s1	-	-
drugbank_8181.pdbqt	-4.4	DB13877	investigational	Iniparib	InChI=1S/C7H5IN2O3/c8-5-2-1-4(7(9)11)3-6(5)10(12)13/h1-3H,(H2,9,11)	-	-
drugbank_7664.pdbqt	-4.4	DB13167	approved; withdrawn	Alclofenac	InChI=1S/C11H11ClO3/c1-2-5-15-10-4-3-8(6-9(10)12)7-11(13)14/h2-4,6H,1,5,7H2,(H,13,14)	-	-
drugbank_4443.pdbqt	-4.4	DB06979	experimental	5-(dodecylthio)-1H-1,2,3-triazole-4-carboxylic acid	InChI=1S/C15H27N3O2S/c1-2-3-4-5-6-7-8-9-10-11-12-21-14-13(15(19)20)16-18-17-14/h2-12H2,1H3,(H,19,20)(H,16,17,18)	-	-
drugbank_5095.pdbqt	-4.4	DB07721	experimental	DIETHYL 4-METHOXYPHENYL PHOSPHATE	InChI=1S/C11H17O5P/c1-4-14-17(12,15-5-2)16-11-8-6-10(13-3)7-9-11/h6-9H,4-5H2,1-3H3	-	-
drugbank_2217.pdbqt	-4.4	DB02884	experimental	3-Cyclohexyl-L-alanine	InChI=1S/C9H17NO2/c10-8(9(11)12)6-7-4-2-1-3-5-7/h7-8H,1-6,10H2,(H,11,12)/t8-/m0/s1	-	-
drugbank_370.pdbqt	-4.4	DB00550	approved; investigational	Propylthiouracil	InChI=1S/C7H10N2OS/c1-2-3-5-4-6(10)9-7(11)8-5/h4H,2-3H2,1H3,(H2,8,9,10,11)	-	-
drugbank_6775.pdbqt	-4.4	DB11831	investigational	Dinitrochlorobenzene	InChI=1S/C6H3ClN2O4/c7-5-2-1-4(8(10)11)3-6(5)9(12)13/h1-3H	-	-
drugbank_8080.pdbqt	-4.4	DB13740	experimental	Bemegride	InChI=1S/C8H13NO2/c1-3-8(2)4-6(10)9-7(11)5-8/h3-5H2,1-2H3,(H,9,10,11)	-	-
drugbank_7415.pdbqt	-4.4	DB12767	approved; investigational	Gaxilose	InChI=1S/C11H20O10/c12-1-4(15)7(16)5(2-13)20-11-10(19)9(18)8(17)6(3-14)21-11/h1,4-11,13-19H,2-3H2/t4-,5+,6+,7+,8-,9-,10+,11+/m0/s1	-	-
drugbank_2357.pdbqt	-4.4	DB03071	experimental	4-Methylidene-5-One	InChI=1S/C8H13N3O3/c1-4(9)7-10-5(2)8(14)11(7)3-6(12)13/h4,14H,3,9H2,1-2H3,(H,12,13)/t4-/m0/s1	-	-
drugbank_2462.pdbqt	-4.4	DB03209	approved	Oteracil	InChI=1S/C4H3N3O4/c8-2(9)1-5-3(10)7-4(11)6-1/h(H,8,9)(H2,5,6,7,10,11)	-	-
drugbank_3455.pdbqt	-4.4	DB04496	experimental	4-Phospho-D-erythronohydroxamic acid	InChI=1S/C4H10NO8P/c6-2(1-13-14(10,11)12)3(7)4(8)5-9/h2-3,6-7,9H,1H2,(H,5,8)(H2,10,11,12)/t2-,3-/m1/s1	-	-
drugbank_2272.pdbqt	-4.4	DB02953	experimental	2-Thiomethyl-3-Phenylpropanoic Acid	InChI=1S/C10H12O2S/c11-10(12)9(7-13)6-8-4-2-1-3-5-8/h1-5,9,13H,6-7H2,(H,11,12)/t9-/m1/s1	-	-
drugbank_246.pdbqt	-4.4	DB00397	approved; vet_approved; withdrawn	Phenylpropanolamine	InChI=1S/C9H13NO/c1-7(10)9(11)8-5-3-2-4-6-8/h2-7,9,11H,10H2,1H3	-	-
drugbank_238.pdbqt	-4.4	DB00388	approved	Phenylephrine	InChI=1S/C9H13NO2/c1-10-6-9(12)7-3-2-4-8(11)5-7/h2-5,9-12H,6H2,1H3/t9-/m0/s1	-	-
drugbank_3827.pdbqt	-4.4	DB05123	investigational	Gemcabene	InChI=1S/C16H30O5/c1-15(2,13(17)18)9-5-7-11-21-12-8-6-10-16(3,4)14(19)20/h5-12H2,1-4H3,(H,17,18)(H,19,20)	-	-
drugbank_654.pdbqt	-4.4	DB00883	approved; investigational	Isosorbide dinitrate	InChI=1S/C6H8N2O8/c9-7(10)15-3-1-13-6-4(16-8(11)12)2-14-5(3)6/h3-6H,1-2H2/t3-,4+,5-,6-/m1/s1	-	-
drugbank_8314.pdbqt	-4.4	DB14183	approved; experimental	Geraniol	InChI=1S/C10H18O/c1-9(2)5-4-6-10(3)7-8-11/h5,7,11H,4,6,8H2,1-3H3/b10-7+	-	-
drugbank_5683.pdbqt	-4.4	DB08394	experimental	PARA-NITROPHENYLPHOSPHONOBUTANOYL-GLYCINE	InChI=1S/C12H15N2O8P/c15-11(13-8-12(16)17)2-1-7-23(20,21)22-10-5-3-9(4-6-10)14(18)19/h3-6H,1-2,7-8H2,(H,13,15)(H,16,17)(H,20,21)	-	-
drugbank_1381.pdbqt	-4.4	DB01817	experimental	Threonine-Aspartic Ester	InChI=1S/C8H16N2O6/c1-3(6(10)8(14)15)16-5(11)2-4(9)7(12)13/h3-6,11H,2,9-10H2,1H3,(H,12,13)(H,14,15)/t3-,4+,5-,6+/m1/s1	-	-
drugbank_3297.pdbqt	-4.4	DB04291	experimental	Oxfenicine	InChI=1S/C8H9NO3/c9-7(8(11)12)5-1-3-6(10)4-2-5/h1-4,7,10H,9H2,(H,11,12)/t7-/m0/s1	-	-
drugbank_2642.pdbqt	-4.4	DB03439	experimental	4,6-dideoxy-4-amino-alpha-D-glucose	InChI=1S/C6H13NO4/c1-2-3(7)4(8)5(9)6(10)11-2/h2-6,8-10H,7H2,1H3/t2-,3-,4+,5-,6+/m1/s1	-	-
drugbank_697.pdbqt	-4.4	DB00929	approved	Misoprostol	InChI=1S/C22H38O5/c1-4-5-14-22(2,26)15-10-12-18-17(19(23)16-20(18)24)11-8-6-7-9-13-21(25)27-3/h10,12,17-18,20,24,26H,4-9,11,13-16H2,1-3H3/b12-10+/t17-,18-,20-,22?/m1/s1	-	-
drugbank_7707.pdbqt	-4.4	DB13244	experimental	Aminomethylbenzoic acid	InChI=1S/C8H9NO2/c9-5-6-1-3-7(4-2-6)8(10)11/h1-4H,5,9H2,(H,10,11)	-	-
drugbank_1517.pdbqt	-4.4	DB01997	experimental	3-Bromo-7-Nitroindazole	InChI=1S/C7H4BrN3O2/c8-7-4-2-1-3-5(11(12)13)6(4)9-10-7/h1-3H,(H,9,10)	-	-
drugbank_2132.pdbqt	-4.4	DB02776	experimental	1-Hexadecanosulfonic Acid	InChI=1S/C16H34O3S/c1-2-3-4-5-6-7-8-9-10-11-12-13-14-15-16-20(17,18)19/h2-16H2,1H3,(H,17,18,19)	-	-
drugbank_2761.pdbqt	-4.4	DB03603	experimental	Glucaric acid	InChI=1S/C6H10O8/c7-1(3(9)5(11)12)2(8)4(10)6(13)14/h1-4,7-10H,(H,11,12)(H,13,14)/t1-,2-,3-,4+/m0/s1	-	-
drugbank_6482.pdbqt	-4.4	DB11288	experimental	Borneol	InChI=1S/C10H18O/c1-9(2)7-4-5-10(9,3)8(11)6-7/h7-8,11H,4-6H2,1-3H3	-	-
drugbank_3641.pdbqt	-4.4	DB04733	experimental	1,6-DI-O-PHOSPHONO-D-MANNITOL	InChI=1S/C6H16O12P2/c7-3(1-17-19(11,12)13)5(9)6(10)4(8)2-18-20(14,15)16/h3-10H,1-2H2,(H2,11,12,13)(H2,14,15,16)/t3-,4-,5-,6-/m1/s1	-	-
drugbank_1695.pdbqt	-4.4	DB02228	experimental	2-deoxy-2-fluoro-β-D-galactose	InChI=1S/C6H11FO5/c7-3-5(10)4(9)2(1-8)12-6(3)11/h2-6,8-11H,1H2/t2-,3-,4+,5-,6-/m1/s1	-	-
drugbank_3308.pdbqt	-4.4	DB04304	experimental	L-Gluconic Acid	InChI=1S/C6H12O7/c7-1-2(8)3(9)4(10)5(11)6(12)13/h2-5,7-11H,1H2,(H,12,13)/t2-,3+,4-,5-/m0/s1	-	-
drugbank_4605.pdbqt	-4.4	DB07160	experimental	N-{[(2S,3S)-3-(ETHOXYCARBONYL)OXIRAN-2-YL]CARBONYL}-L-ISOLEUCINE	InChI=1S/C12H19NO6/c1-4-6(3)7(11(15)16)13-10(14)8-9(19-8)12(17)18-5-2/h6-9H,4-5H2,1-3H3,(H,13,14)(H,15,16)/t6-,7-,8-,9-/m0/s1	-	-
drugbank_602.pdbqt	-4.4	DB00825	approved	Levomenthol	InChI=1S/C10H20O/c1-7(2)9-5-4-8(3)6-10(9)11/h7-11H,4-6H2,1-3H3/t8-,9+,10-/m1/s1	-	-
drugbank_1870.pdbqt	-4.4	DB02446	experimental	Glutamine hydroxamate	InChI=1S/C5H10N2O4/c6-3(5(9)10)1-2-4(8)7-11/h3,11H,1-2,6H2,(H,7,8)(H,9,10)/t3-/m0/s1	-	-
drugbank_1049.pdbqt	-4.4	DB01412	investigational	Theobromine	InChI=1S/C7H8N4O2/c1-10-3-8-5-4(10)6(12)9-7(13)11(5)2/h3H,1-2H3,(H,9,12,13)	-	-
drugbank_2060.pdbqt	-4.4	DB02680	experimental	1,3-Dinitrobenzene	InChI=1S/C6H4N2O4/c9-7(10)5-2-1-3-6(4-5)8(11)12/h1-4H	-	-
drugbank_2055.pdbqt	-4.4	DB02674	experimental	4-(2-Oxo-Hexahydro-Thieno[3,4-D]Imidazol-4-Yl)-Butyricacid	InChI=1S/C9H14N2O3S/c12-7(13)3-1-2-6-8-5(4-15-6)10-9(14)11-8/h5-6,8H,1-4H2,(H,12,13)(H2,10,11,14)/t5-,6-,8-/m0/s1	-	-
drugbank_2968.pdbqt	-4.4	DB03868	experimental	3-Dehydroquinic Acid	InChI=1S/C7H10O6/c8-3-1-7(13,6(11)12)2-4(9)5(3)10/h3,5,8,10,13H,1-2H2,(H,11,12)/t3-,5+,7-/m1/s1	-	-
drugbank_2191.pdbqt	-4.4	DB02851	experimental	Thiocamphor	InChI=1S/C10H16S/c1-9(2)7-4-5-10(9,3)8(11)6-7/h7H,4-6H2,1-3H3/t7-,10+/m1/s1	-	-
drugbank_5662.pdbqt	-4.4	DB08370	experimental	S-(4-BROMOBENZYL)CYSTEINE	InChI=1S/C10H12BrNO2S/c11-8-3-1-7(2-4-8)5-15-6-9(12)10(13)14/h1-4,9H,5-6,12H2,(H,13,14)/t9-/m0/s1	-	-
drugbank_783.pdbqt	-4.4	DB01031	approved; illicit; withdrawn	Ethinamate	InChI=1S/C9H13NO2/c1-2-9(12-8(10)11)6-4-3-5-7-9/h1H,3-7H2,(H2,10,11)	-	-
drugbank_3175.pdbqt	-4.4	DB04138	experimental	5-[Bis(2-bromoethyl)amino]-N-(2,3-dioxopropyl)-2,4-dinitrobenzamide	InChI=1S/C14H14Br2N4O7/c15-1-3-18(4-2-16)12-5-10(14(23)17-7-9(22)8-21)11(19(24)25)6-13(12)20(26)27/h5-6,8H,1-4,7H2,(H,17,23)	-	-
drugbank_3070.pdbqt	-4.4	DB04000	experimental	Bromo-Willardiine	InChI=1S/C7H8BrN3O4/c8-3-1-11(2-4(9)6(13)14)7(15)10-5(3)12/h1,4H,2,9H2,(H,13,14)(H,10,12,15)/t4-/m0/s1	-	-
drugbank_2097.pdbqt	-4.4	DB02727	experimental	2-butyl-1-hydroxyguanidine	InChI=1S/C5H13N3O/c1-2-3-4-7-5(6)8-9/h9H,2-4H2,1H3,(H3,6,7,8)	-	-
drugbank_1766.pdbqt	-4.4	DB02317	experimental	Alpha-D-Galactose-1-Phosphate	InChI=1S/C6H13O9P/c7-1-2-3(8)4(9)5(10)6(14-2)15-16(11,12)13/h2-10H,1H2,(H2,11,12,13)/t2-,3+,4+,5-,6-/m1/s1	-	-
drugbank_4934.pdbqt	-4.4	DB07532	experimental	N-hexanoyl-L-homoserine	InChI=1S/C10H19NO4/c1-2-3-4-5-9(13)11-8(6-7-12)10(14)15/h8,12H,2-7H2,1H3,(H,11,13)(H,14,15)/t8-/m0/s1	-	-
drugbank_1196.pdbqt	-4.4	DB01577	approved; illicit	Metamfetamine	InChI=1S/C10H15N/c1-9(11-2)8-10-6-4-3-5-7-10/h3-7,9,11H,8H2,1-2H3/t9-/m0/s1	-	-
drugbank_1905.pdbqt	-4.4	DB02489	experimental	9-Methylguanine	InChI=1S/C6H7N5O/c1-11-2-8-3-4(11)9-6(7)10-5(3)12/h2H,1H3,(H3,7,9,10,12)	-	-
drugbank_1723.pdbqt	-4.4	DB02262	investigational	Orotic acid	InChI=1S/C5H4N2O4/c8-3-1-2(4(9)10)6-5(11)7-3/h1H,(H,9,10)(H2,6,7,8,11)	-	-
drugbank_1272.pdbqt	-4.4	DB01676	experimental	Trinitrotoluene	InChI=1S/C7H5N3O6/c1-4-6(9(13)14)2-5(8(11)12)3-7(4)10(15)16/h2-3H,1H3	-	-
drugbank_3311.pdbqt	-4.4	DB04308	experimental	D-4-hydroxyphenylglycine	InChI=1S/C8H9NO3/c9-7(8(11)12)5-1-3-6(10)4-2-5/h1-4,7,10H,9H2,(H,11,12)/t7-/m1/s1	-	-
drugbank_39.pdbqt	-4.4	DB00155	investigational; nutraceutical	Citrulline	InChI=1S/C6H13N3O3/c7-4(5(10)11)2-1-3-9-6(8)12/h4H,1-3,7H2,(H,10,11)(H3,8,9,12)/t4-/m0/s1	-	-
drugbank_2307.pdbqt	-4.4	DB03000	experimental	S-9-(2-hydroxypropyl)adenine	InChI=1S/C8H11N5O/c1-5(14)2-13-4-12-6-7(9)10-3-11-8(6)13/h3-5,14H,2H2,1H3,(H2,9,10,11)/t5-/m0/s1	-	-
drugbank_500.pdbqt	-4.4	DB00703	approved	Methazolamide	InChI=1S/C5H8N4O3S2/c1-3(10)7-4-9(2)8-5(13-4)14(6,11)12/h1-2H3,(H2,6,11,12)/b7-4+	-	-
drugbank_1113.pdbqt	-4.4	DB01483	illicit	Barbital	InChI=1S/C8H12N2O3/c1-3-8(4-2)5(11)9-7(13)10-6(8)12/h3-4H2,1-2H3,(H2,9,10,11,12,13)	-	-
drugbank_6909.pdbqt	-4.4	DB12032	investigational	Atagabalin	InChI=1S/C10H19NO2/c1-7-3-10(6-11,4-8(7)2)5-9(12)13/h7-8H,3-6,11H2,1-2H3,(H,12,13)/t7-,8-/m0/s1	-	-
drugbank_8229.pdbqt	-4.4	DB13992	investigational	Azintamide	InChI=1S/C10H14ClN3OS/c1-3-14(4-2)10(15)7-16-9-6-5-8(11)12-13-9/h5-6H,3-4,7H2,1-2H3	-	-
drugbank_3816.pdbqt	-4.4	DB05057	approved; investigational	Erdosteine	InChI=1S/C8H11NO4S2/c10-6(3-14-4-7(11)12)9-5-1-2-15-8(5)13/h5H,1-4H2,(H,9,10)(H,11,12)	-	-
drugbank_8731.pdbqt	-4.4	DB15339	investigational	Methcathinone	InChI=1S/C10H13NO/c1-8(11-2)10(12)9-6-4-3-5-7-9/h3-8,11H,1-2H3	-	-
drugbank_8543.pdbqt	-4.4	DB14940	investigational	Aspartyl-alanyl-diketopiperazine	InChI=1S/C7H10N2O4/c1-3-6(12)9-4(2-5(10)11)7(13)8-3/h3-4H,2H2,1H3,(H,8,13)(H,9,12)(H,10,11)/t3-,4-/m0/s1	-	-
drugbank_5057.pdbqt	-4.4	DB07677	experimental	2-methyl-3,5,7,8-tetrahydro-4H-thiopyrano[4,3-d]pyrimidin-4-one	InChI=1S/C8H10N2OS/c1-5-9-7-2-3-12-4-6(7)8(11)10-5/h2-4H2,1H3,(H,9,10,11)	-	-
drugbank_7669.pdbqt	-4.4	DB13180	approved; investigational	Gluconic Acid	InChI=1S/C6H12O7/c7-1-2(8)3(9)4(10)5(11)6(12)13/h2-5,7-11H,1H2,(H,12,13)/t2-,3-,4+,5-/m1/s1	-	-
drugbank_2380.pdbqt	-4.4	DB03099	experimental	5-Amino 6-Nitro Uracil	InChI=1S/C4H4N4O4/c5-1-2(8(11)12)6-4(10)7-3(1)9/h5H2,(H2,6,7,9,10)	-	-
drugbank_541.pdbqt	-4.4	DB00752	approved; investigational	Tranylcypromine	InChI=1S/C9H11N/c10-9-6-8(9)7-4-2-1-3-5-7/h1-5,8-9H,6,10H2	-	-
drugbank_824.pdbqt	-4.4	DB01077	approved	Etidronic acid	InChI=1S/C2H8O7P2/c1-2(3,10(4,5)6)11(7,8)9/h3H,1H3,(H2,4,5,6)(H2,7,8,9)	-	-
drugbank_894.pdbqt	-4.4	DB01158	approved	Bretylium	InChI=1S/C11H17BrN/c1-4-13(2,3)9-10-7-5-6-8-11(10)12/h5-8H,4,9H2,1-3H3/q+1	-	-
drugbank_2126.pdbqt	-4.4	DB02767	experimental	(R)-3-hydroxytetradecanoic acid	InChI=1S/C14H28O3/c1-2-3-4-5-6-7-8-9-10-11-13(15)12-14(16)17/h13,15H,2-12H2,1H3,(H,16,17)/t13-/m1/s1	-	-
drugbank_4546.pdbqt	-4.4	DB07094	experimental	1-(2,2'-bithiophen-5-yl)methanamine	InChI=1S/C9H9NS2/c10-6-7-3-4-9(12-7)8-2-1-5-11-8/h1-5H,6,10H2	-	-
drugbank_6963.pdbqt	-4.4	DB12111	investigational	MK-212	InChI=1S/C8H11ClN4/c9-7-5-11-6-8(12-7)13-3-1-10-2-4-13/h5-6,10H,1-4H2	-	-
drugbank_3156.pdbqt	-4.4	DB04110	experimental	2-Nitro-4-cresol	InChI=1S/C7H7NO3/c1-5-2-3-7(9)6(4-5)8(10)11/h2-4,9H,1H3	-	-
drugbank_9191.pdbqt	-4.4	DB16631	experimental	1,3-Bis((1-methylethyl)amino)propan-2-ol	InChI=1S/C9H22N2O/c1-7(2)10-5-9(12)6-11-8(3)4/h7-12H,5-6H2,1-4H3	-	-
drugbank_7645.pdbqt	-4.4	DB13121	investigational	Hydroxypropyl tetrahydropyrantriol	InChI=1S/C8H16O5/c1-4(9)2-6-8(12)7(11)5(10)3-13-6/h4-12H,2-3H2,1H3/t4?,5-,6+,7+,8+/m1/s1	-	-
drugbank_6607.pdbqt	-4.4	DB11552	vet_approved	Tricaine	InChI=1S/C9H11NO2/c1-2-12-9(11)7-4-3-5-8(10)6-7/h3-6H,2,10H2,1H3	-	-
drugbank_5633.pdbqt	-4.4	DB08336	experimental	2-Methyl-2-propanyl [(1R)-2-methyl-1-(1,3,4-oxadiazol-2-yl)propyl]carbamate	InChI=1S/C11H19N3O3/c1-7(2)8(9-14-12-6-16-9)13-10(15)17-11(3,4)5/h6-8H,1-5H3,(H,13,15)/t8-/m1/s1	-	-
drugbank_3323.pdbqt	-4.4	DB04323	experimental	2-Amino-3-(Cystein-S-Yl)-Isoxazolidin-5-Yl-Acetic Acid	InChI=1S/C8H15N3O5S/c9-3(7(12)13)2-17-5-1-4(16-11-5)6(10)8(14)15/h3-6,11H,1-2,9-10H2,(H,12,13)(H,14,15)/t3-,4+,5+,6-/m0/s1	-	-
drugbank_3423.pdbqt	-4.4	DB04462	experimental	Tetrabromo-2-Benzotriazole	InChI=1S/C6HBr4N3/c7-1-2(8)4(10)6-5(3(1)9)11-13-12-6/h(H,11,12,13)	-	-
drugbank_1634.pdbqt	-4.4	DB02142	experimental	Pyridoxamine-5'-Phosphate	InChI=1S/C8H13N2O5P/c1-5-8(11)7(2-9)6(3-10-5)4-15-16(12,13)14/h3,11H,2,4,9H2,1H3,(H2,12,13,14)	-	-
drugbank_2915.pdbqt	-4.4	DB03801	experimental	Lysine Nz-Carboxylic Acid	InChI=1S/C7H14N2O4/c8-5(6(10)11)3-1-2-4-9-7(12)13/h5,9H,1-4,8H2,(H,10,11)(H,12,13)/t5-/m0/s1	-	-
drugbank_3444.pdbqt	-4.4	DB04484	experimental	L-phenylalaninol	InChI=1S/C9H13NO/c10-9(7-11)6-8-4-2-1-3-5-8/h1-5,9,11H,6-7,10H2/t9-/m0/s1	-	-
drugbank_564.pdbqt	-4.4	DB00780	approved	Phenelzine	InChI=1S/C8H12N2/c9-10-7-6-8-4-2-1-3-5-8/h1-5,10H,6-7,9H2	-	-
drugbank_2852.pdbqt	-4.4	DB03728	experimental	p-Chlorobenzoic acid	InChI=1S/C7H5ClO2/c8-6-3-1-5(2-4-6)7(9)10/h1-4H,(H,9,10)	-	-
drugbank_8891.pdbqt	-4.4	DB15885	experimental	Methacetin methoxy-C-13	InChI=1S/C9H11NO2/c1-7(11)10-8-3-5-9(12-2)6-4-8/h3-6H,1-2H3,(H,10,11)/i2+1	-	-
drugbank_8470.pdbqt	-4.4	DB14783	approved; investigational	Diroximel fumarate	InChI=1S/C11H13NO6/c1-17-10(15)4-5-11(16)18-7-6-12-8(13)2-3-9(12)14/h4-5H,2-3,6-7H2,1H3/b5-4+	-	-
drugbank_7919.pdbqt	-4.4	DB13529	experimental; investigational	Dobesilic acid	InChI=1S/C6H6O5S/c7-4-1-2-5(8)6(3-4)12(9,10)11/h1-3,7-8H,(H,9,10,11)	-	-
drugbank_3234.pdbqt	-4.4	DB04207	experimental	L-Saccharopine	InChI=1S/C11H20N2O6/c12-7(10(16)17)3-1-2-6-13-8(11(18)19)4-5-9(14)15/h7-8,13H,1-6,12H2,(H,14,15)(H,16,17)(H,18,19)/t7-,8-/m0/s1	-	-
drugbank_517.pdbqt	-4.4	DB00721	approved; investigational; vet_approved	Procaine	InChI=1S/C13H20N2O2/c1-3-15(4-2)9-10-17-13(16)11-5-7-12(14)8-6-11/h5-8H,3-4,9-10,14H2,1-2H3	-	-
drugbank_3207.pdbqt	-4.4	DB04173	approved; experimental	Fructose	InChI=1S/C6H12O6/c7-1-3-4(9)5(10)6(11,2-8)12-3/h3-5,7-11H,1-2H2/t3-,4-,5+,6-/m0/s1	-	-
drugbank_438.pdbqt	-4.4	DB00630	approved	Alendronic acid	InChI=1S/C4H13NO7P2/c5-3-1-2-4(6,13(7,8)9)14(10,11)12/h6H,1-3,5H2,(H2,7,8,9)(H2,10,11,12)	-	-
drugbank_2148.pdbqt	-4.4	DB02801	experimental	2,3-Anhydro-quinic acid	InChI=1S/C7H10O5/c8-4-1-2-7(12,6(10)11)3-5(4)9/h1-2,4-5,8-9,12H,3H2,(H,10,11)/t4-,5-,7+/m1/s1	-	-
drugbank_3348.pdbqt	-4.4	DB04352	experimental	beta-D-Ribose-5-phosphate	InChI=1S/C5H11O8P/c6-3-2(1-12-14(9,10)11)13-5(8)4(3)7/h2-8H,1H2,(H2,9,10,11)/t2-,3-,4-,5-/m1/s1	-	-
drugbank_3412.pdbqt	-4.4	DB04448	experimental	2,4-Difluorobenzyl Alcohol 2,4-Difluoro-1-(Hydroxymethyl)Benzene	InChI=1S/C7H6F2O/c8-6-2-1-5(4-10)7(9)3-6/h1-3,10H,4H2	-	-
drugbank_8051.pdbqt	-4.4	DB13703	experimental	Gepefrine	InChI=1S/C9H13NO/c1-7(10)5-8-3-2-4-9(11)6-8/h2-4,6-7,11H,5,10H2,1H3/t7-/m0/s1	-	-
drugbank_2289.pdbqt	-4.4	DB02972	experimental	1-Benzyl-(R)-Propylamine	InChI=1S/C10H15N/c1-2-10(11)8-9-6-4-3-5-7-9/h3-7,10H,2,8,11H2,1H3/t10-/m0/s1	-	-
drugbank_2980.pdbqt	-4.4	DB03884	experimental	Phenylpyruvic acid	InChI=1S/C9H8O3/c10-8(9(11)12)6-7-4-2-1-3-5-7/h1-5H,6H2,(H,11,12)	-	-
drugbank_1506.pdbqt	-4.4	DB01981	experimental	3,6-Anhydro-2-(hydrogen sulfate)-alpha-D-galactopyranose	InChI=1S/C6H10O8S/c7-3-2-1-12-4(3)5(6(8)13-2)14-15(9,10)11/h2-8H,1H2,(H,9,10,11)/t2-,3+,4+,5-,6+/m1/s1	-	-
drugbank_334.pdbqt	-4.4	DB00501	approved; investigational	Cimetidine	InChI=1S/C10H16N6S/c1-8-9(16-7-15-8)5-17-4-3-13-10(12-2)14-6-11/h7H,3-5H2,1-2H3,(H,15,16)(H2,12,13,14)	-	-
drugbank_1921.pdbqt	-4.4	DB02508	experimental	Isopentyl Pyrophosphate	InChI=1S/C5H14O7P2/c1-5(2)3-4-11-14(9,10)12-13(6,7)8/h5H,3-4H2,1-2H3,(H,9,10)(H2,6,7,8)	-	-
drugbank_3173.pdbqt	-4.4	DB04135	experimental	(4S)-5-Fluoro-4-hydroxy-3,4-dihydro-2(1H)-pyrimidinone	InChI=1S/C4H5FN2O2/c5-2-1-6-4(9)7-3(2)8/h1,3,8H,(H2,6,7,9)/t3-/m0/s1	-	-
drugbank_2486.pdbqt	-4.4	DB03236	experimental	(2s)-4-(Beta-Alanylamino)-2-Aminobutanoic Acid	InChI=1S/C7H15N3O3/c8-3-1-6(11)10-4-2-5(9)7(12)13/h5H,1-4,8-9H2,(H,10,11)(H,12,13)/t5-/m0/s1	-	-
drugbank_48.pdbqt	-4.4	DB00165	approved; investigational; nutraceutical; vet_approved	Pyridoxine	InChI=1S/C8H11NO3/c1-5-8(12)7(4-11)6(3-10)2-9-5/h2,10-12H,3-4H2,1H3	-	-
drugbank_542.pdbqt	-4.4	DB00753	approved; vet_approved	Isoflurane	InChI=1S/C3H2ClF5O/c4-1(3(7,8)9)10-2(5)6/h1-2H	-	-
drugbank_4362.pdbqt	-4.4	DB06881	experimental	(1Z)-2-HYDROXY-3-OXOHEX-1-EN-1-YL DIHYDROGEN PHOSPHATE	InChI=1S/C6H11O6P/c1-2-3-5(7)6(8)4-12-13(9,10)11/h4,8H,2-3H2,1H3,(H2,9,10,11)/b6-4-	-	-
drugbank_6352.pdbqt	-4.4	DB09269	approved	Phenylacetic acid	InChI=1S/C8H8O2/c9-8(10)6-7-4-2-1-3-5-7/h1-5H,6H2,(H,9,10)	-	-
drugbank_1357.pdbqt	-4.4	DB01785	experimental	Dimethylallyl Diphosphate	InChI=1S/C5H12O7P2/c1-5(2)3-4-11-14(9,10)12-13(6,7)8/h3H,4H2,1-2H3,(H,9,10)(H2,6,7,8)	-	-
drugbank_1997.pdbqt	-4.4	DB02601	experimental	4-Hydroxyphenylglycine	InChI=1S/C8H9NO3/c9-7(8(11)12)5-1-3-6(10)4-2-5/h1-4,7,10H,9H2,(H,11,12)	-	-
drugbank_2783.pdbqt	-4.4	DB03639	experimental	1-Guanidinium-7-Aminoheptane	InChI=1S/C8H22N4/c9-6-4-2-1-3-5-7-12-8(10)11/h8,12H,1-7,9-11H2	-	-
drugbank_8813.pdbqt	-4.4	DB15574	experimental	beta-Pinene	InChI=1S/C10H16/c1-7-4-5-8-6-9(7)10(8,2)3/h8-9H,1,4-6H2,2-3H3	-	-
drugbank_7747.pdbqt	-4.4	DB13304	experimental	Triaziquone	InChI=1S/C12H13N3O2/c16-9-7-8(13-1-2-13)12(17)11(15-5-6-15)10(9)14-3-4-14/h7H,1-6H2	-	-
drugbank_7806.pdbqt	-4.4	DB13370	experimental	Bromisoval	InChI=1S/C6H11BrN2O2/c1-3(2)4(7)5(10)9-6(8)11/h3-4H,1-2H3,(H3,8,9,10,11)	-	-
drugbank_4776.pdbqt	-4.4	DB07347	experimental	4-(2-Aminoethyl)Benzenesulfonyl Fluoride	InChI=1S/C8H10FNO2S/c9-13(11,12)8-3-1-7(2-4-8)5-6-10/h1-4H,5-6,10H2	-	-
drugbank_2900.pdbqt	-4.4	DB03784	experimental	Elaidamide	InChI=1S/C18H35NO/c1-2-3-4-5-6-7-8-9-10-11-12-13-14-15-16-17-18(19)20/h9-10H,2-8,11-17H2,1H3,(H2,19,20)/b10-9+	-	-
drugbank_1323.pdbqt	-4.4	DB01744	approved	Camphor	InChI=1S/C10H16O/c1-9(2)7-4-5-10(9,3)8(11)6-7/h7H,4-6H2,1-3H3/t7-,10+/m1/s1	-	-
drugbank_7811.pdbqt	-4.4	DB13378	experimental	Norfenefrine	InChI=1S/C8H11NO2/c9-5-8(11)6-2-1-3-7(10)4-6/h1-4,8,10-11H,5,9H2	-	-
drugbank_3116.pdbqt	-4.4	DB04062	experimental	beta-D-fucose	InChI=1S/C6H12O5/c1-2-3(7)4(8)5(9)6(10)11-2/h2-10H,1H3/t2-,3+,4+,5-,6-/m1/s1	-	-
drugbank_1708.pdbqt	-4.4	DB02242	experimental	Cyclohexanepropanoic acid	InChI=1S/C9H16O2/c10-9(11)7-6-8-4-2-1-3-5-8/h8H,1-7H2,(H,10,11)	-	-
drugbank_8285.pdbqt	-4.4	DB14104	approved; experimental	Linoleic acid	InChI=1S/C18H32O2/c1-2-3-4-5-6-7-8-9-10-11-12-13-14-15-16-17-18(19)20/h6-7,9-10H,2-5,8,11-17H2,1H3,(H,19,20)/b7-6-,10-9-	-	-
drugbank_3068.pdbqt	-4.4	DB03997	experimental	L-histidinol phosphate	InChI=1S/C6H12N3O4P/c7-5(3-13-14(10,11)12)1-6-2-8-4-9-6/h2,4-5H,1,3,7H2,(H,8,9)(H2,10,11,12)/t5-/m0/s1	-	-
drugbank_834.pdbqt	-4.4	DB01090	approved	Pentolinium	InChI=1S/C15H32N2/c1-16(12-6-7-13-16)10-4-3-5-11-17(2)14-8-9-15-17/h3-15H2,1-2H3/q+2	-	-
drugbank_6846.pdbqt	-4.4	DB11940	investigational	Triapine	InChI=1S/C7H9N5S/c8-5-2-1-3-10-6(5)4-11-12-7(9)13/h1-4H,8H2,(H3,9,12,13)/b11-4+	-	-
drugbank_5520.pdbqt	-4.4	DB08194	experimental	4-methyl-7,8-dihydro-5H-thiopyrano[4,3-d]pyrimidin-2-amine	InChI=1S/C8H11N3S/c1-5-6-4-12-3-2-7(6)11-8(9)10-5/h2-4H2,1H3,(H2,9,10,11)	-	-
drugbank_1364.pdbqt	-4.4	DB01796	experimental	Quinolinic Acid	InChI=1S/C7H5NO4/c9-6(10)4-2-1-3-8-5(4)7(11)12/h1-3H,(H,9,10)(H,11,12)	-	-
fda_225.pdbqt	-4.4	-	-	-	-	C#CC[N@@H+](C)[C@H](C)Cc1ccccc1	-
fda_1054.pdbqt	-4.4	-	-	-	-	c1(cccc(c1)O)[C@H](C[NH2+]C)O	-
fda_129.pdbqt	-4.4	-	-	-	-	CC(C)([NH3+])Cc1ccccc1	-
fda_1056.pdbqt	-4.4	-	-	-	-	C[N@H+]1CCC[C@H]1c1cnccc1	-
fda_1870.pdbqt	-4.4	-	-	-	-	c1(cc(c(O)c(c1)N(=O)=O)N(=O)=O)N(=O)=O	-
fda_2003.pdbqt	-4.4	-	-	-	-	[C@@]1(C)([C@@H]2CC[C@@H](C2)C1(C)C)[NH2+]C	-
fda_823.pdbqt	-4.4	-	-	-	-	C(CC[N@@H+](C)CCCCC)(O)(P(=O)(O)O)P(=O)(O)O	-
fda_645.pdbqt	-4.4	-	-	-	-	Cc1ncc(c(c1O)CO)CO	-
fda_1531.pdbqt	-4.4	-	-	-	-	[C@H](C)([NH+](CC)CC)C(=O)c1ccccc1	-
fda_1397.pdbqt	-4.4	-	-	-	-	c1(cc(ccn1)C(=S)N)CC	-
fda_1156.pdbqt	-4.4	-	-	-	-	[C+]1(=N[C@@H](N[C+](=N1)N(C)C)[NH+](C)C)N(C)C	-
fda_2040.pdbqt	-4.4	-	-	-	-	C(C[N@H+](CC[NH+](CC(=O)O)CC(=O)O)CC(=O)O)[N@@H+](CC(=O)O)[C@H](COCc1ccccc1)C(=O)O	-
fda_124.pdbqt	-4.4	-	-	-	-	c1(nc2c(ncn2COCCO)c(=O)[nH]1)N	-
fda_1636.pdbqt	-4.4	-	-	-	-	[C@]1(C)(CC(=O)NC1=O)CC	-
fda_2029.pdbqt	-4.4	-	-	-	-	C(C[N@@H+](CC[NH+](CC(=O)O)CC(=O)O)CC(=O)O)[N@@H+](CC(=O)O)[C@@H](COCc1ccccc1)C(=O)O	-
fda_616.pdbqt	-4.4	-	-	-	-	[C@H]1(CC[C@@H](C)C[C@H]1O)C(C)C	-
fda_146.pdbqt	-4.4	-	-	-	-	C#CC[N@@H+](C)[C@@H](C)Cc1ccccc1	-
fda_380.pdbqt	-4.4	-	-	-	-	C[C@H]1O[C@@]2(CS1)C[N@H+]1CC[C@@H]2CC1	-
fda_285.pdbqt	-4.4	-	-	-	-	Cn1c2c([nH+]c[nH]2)c(=O)n(C)c1=O	-
fda_37.pdbqt	-4.4	-	-	-	-	CC1(C)[C@@H]2CC[C@@]1(C)C(=O)C2	-
fda_172.pdbqt	-4.4	-	-	-	-	[C@@H](Cc1ccc(cc1)OCC)(C[N@H+](CC[NH+](CC(=O)O)CC(=O)O)CC(=O)O)[NH+](CC(=O)O)CC(=O)O	-
fda_488.pdbqt	-4.4	-	-	-	-	[C@@H]1(C[C@@H]1c1ccccc1)[NH3+]	-
fda_457.pdbqt	-4.4	-	-	-	-	[C@H]1(C[C@H]1c1ccccc1)[NH3+]	-
fda_821.pdbqt	-4.4	-	-	-	-	C(CC[N@H+](C)CCCCC)(O)(P(=O)(O)O)P(=O)(O)O	-
fda_1146.pdbqt	-4.4	-	-	-	-	C(n1c(=O)nc(cc1)N)[C@@H](CO)OCP(=O)(O)O	-
fda_381.pdbqt	-4.4	-	-	-	-	C[C@H]1O[C@@]2(CS1)C[N@H+]1CC[C@@H]2CC1	-
fda_1774.pdbqt	-4.4	-	-	-	-	c1(cc2c(cc1CCC)OCO2)COCCOCCOCCCC	-
fda_1378.pdbqt	-4.4	-	-	-	-	[C@@H]1(CC[C@@H](CC1)C(=O)O)C[NH3+]	-
fda_824.pdbqt	-4.4	-	-	-	-	C(CC[N@H+](C)CCCCC)(O)(P(=O)(O)O)P(=O)(O)O	-
nonfda4223.pdbqt	-4.4	-	-	-	-	C#CC[N@H+](C)CCCOc1ccc(Cl)cc1Cl	ZINC000022200090
nonfda289.pdbqt	-4.4	-	-	-	-	NC(=O)NCCC[C@H]([NH3+])C(=O)[O-]	ZINC000001532614
nonfda2081.pdbqt	-4.4	-	-	-	-	[O-]C(=O)c1cc(O)c(O)c(O)c1	ZINC000000001504
nonfda1013.pdbqt	-4.4	-	-	-	-	C[C@@H]([C@@H](O)c1ccccc1)N(C)C	ZINC000003874419
nonfda3096.pdbqt	-4.4	-	-	-	-	OC[C@@H](O)COc1ccc(Cl)cc1	ZINC000000000135
nonfda4224.pdbqt	-4.4	-	-	-	-	C#CC[N@@H+](C)CCCOc1ccc(Cl)cc1Cl	ZINC000022200090
nonfda1236.pdbqt	-4.4	-	-	-	-	OC[C@H]1O[C@H](O)[C@H](O)[C@@H](O)[C@@H]1O	ZINC000003861213
nonfda686.pdbqt	-4.4	-	-	-	-	C[NH+](C)CCc1ccc(O)cc1	ZINC000000160784
nonfda2388.pdbqt	-4.4	-	-	-	-	[O-]C(=O)c1ccccc1Op([o])([o])o	ZINC000001678159
nonfda2060.pdbqt	-4.4	-	-	-	-	[O-]C(=O)[C@H](O)[C@@H](O)[C@H](O)[C@H](O)C(=O)[O-]	ZINC000005783661
nonfda2026.pdbqt	-4.4	-	-	-	-	[NH3+][C@@H](CN1C=CC(=O)C(=C1)O)C(=O)[O-]	ZINC000000902159
nonfda3558.pdbqt	-4.4	-	-	-	-	OC[C@@H]1[NH2+]C[C@H](O)[C@H](O)[C@@H]1O	ZINC000001618046
nonfda755.pdbqt	-4.4	-	-	-	-	CCCCCCCCCCCC(=O)OCCNC(=O)Cn1[cH]cccc1	ZINC000008214591
nonfda1761.pdbqt	-4.4	-	-	-	-	CC[NH+](CC)CCN[C@H](C(=O)OCCC(C)C)c1ccccc1	ZINC000019369227
nonfda960.pdbqt	-4.4	-	-	-	-	Cn1[cH]c([C@@H]2CCC[N@@H+]2C)ccc1	ZINC000031259460
nonfda2264.pdbqt	-4.4	-	-	-	-	CC[N+](C)(C)Cc1ccccc1Br	ZINC000000001041
nonfda2703.pdbqt	-4.4	-	-	-	-	CCCC[C@H](CC)CC[C@@H](CC(C)C)Os([o])([o])[o]	ZINC000002040985
nonfda2344.pdbqt	-4.4	-	-	-	-	CCN(CC)C1=CC(=NC2=NC=NN12)C	ZINC000000002202
nonfda3971.pdbqt	-4.4	-	-	-	-	CCN(CC)CC(=O)Oc1ccc(NC(=O)C)cc1	ZINC000055161176
nonfda3243.pdbqt	-4.4	-	-	-	-	[O-]C(=O)CN1CC[N@@H+](CC(=O)[O-])CCN([C@H](CO)[C@@H](O)CO)CC[N@@H+](CC(=O)[O-])CC1	ZINC000030691571
nonfda1208.pdbqt	-4.4	-	-	-	-	C=C(C)[C@H]1C[NH2+][C@H](C(=O)[O-])[C@@H]1CC(=O)[O-]	ZINC000003872987
nonfda4227.pdbqt	-4.4	-	-	-	-	C#CC[N@H+](C)Cc1ccccc1	ZINC000053084618
nonfda56.pdbqt	-4.4	-	-	-	-	CC[NH+](CC)CCOCCOC(=O)C(CC)(CC)c1ccccc1	ZINC000003874580
nonfda2828.pdbqt	-4.4	-	-	-	-	CCCCCCCCCCCC(=O)OCCOC[C@H](OCCO)[C@@H]1OC[C@@H](OCCO)[C@H]1OCCO	ZINC000008445713
nonfda2002.pdbqt	-4.4	-	-	-	-	CN1C(=O)CC[C@H]1c1cccnc1	ZINC000000402766
nonfda2694.pdbqt	-4.4	-	-	-	-	CCCC[C@@H](CC)CC[C@H](CC(C)C)Os([o])([o])[o]	ZINC000002040986
nonfda1209.pdbqt	-4.4	-	-	-	-	CC(=O)N[C@@H](C=O)[C@@H](O)[C@H](O)[C@H](O)CO	ZINC000002077807
nonfda2704.pdbqt	-4.4	-	-	-	-	CCCC[C@H](CC)CC[C@H](CC(C)C)Os([o])([o])[o]	ZINC000002040987
nonfda2523.pdbqt	-4.4	-	-	-	-	CCC(=O)c1ccc(O)cc1	ZINC000000001890
nonfda1195.pdbqt	-4.4	-	-	-	-	C[NH2+][C@H](C)C(=O)c1ccccc1	ZINC000000403055
nonfda1351.pdbqt	-4.4	-	-	-	-	[O-]C(=O)CCc1ccc(O)cc1	ZINC000008383206
nonfda681.pdbqt	-4.4	-	-	-	-	CN1C(=O)NC2=C1C(=O)[N]C(=O)N2C	ZINC000410428639
nonfda2524.pdbqt	-4.4	-	-	-	-	CCC(=O)c1ccc([O-])cc1	ZINC000000001890
nonfda3913.pdbqt	-4.4	-	-	-	-	O=[P@@]([O])(O)[C@@H](Sc1ccc(Cl)cc1)[P@@](=O)([O])O	ZINC000001531010
nonfda1767.pdbqt	-4.4	-	-	-	-	CCC1(CC)C(=O)NC(=O)NC1=O	ZINC000013545632
nonfda295.pdbqt	-4.4	-	-	-	-	Cc1ncc(CO[P@](=O)([O])O)c(C=O)c1O	ZINC000001532514
nonfda3240.pdbqt	-4.4	-	-	-	-	CCCOC(=O)CN1C=C(I)C(=O)C(=C1)I	ZINC000003831392
nonfda2082.pdbqt	-4.4	-	-	-	-	CN1C=NC2=C1C(=O)NC(=O)N2C	ZINC000000002151
nonfda2522.pdbqt	-4.4	-	-	-	-	CC(=O)Nc1cccc(O)c1	ZINC000000001691
nonfda1880.pdbqt	-4.4	-	-	-	-	COc1ccc(OC)c([C@@H](O)[C@H](C)[NH3+])c1	ZINC000000057406
nonfda2234.pdbqt	-4.4	-	-	-	-	CCC[NH2+][C@@H]1CCC2=C(C1)SC(=N2)N	ZINC000003831352
nonfda1995.pdbqt	-4.4	-	-	-	-	[NH3+]C[C@@H](O)c1ccc(O)cc1	ZINC000000000558
nonfda3176.pdbqt	-4.4	-	-	-	-	CC[C@H](C)C(C)(COC(=O)N)COC(=O)N	ZINC000002041322
nonfda2093.pdbqt	-4.4	-	-	-	-	CCCCOc1cc(C(=O)OCC[NH+](CC)CC)ccc1N	ZINC000002019492
nonfda1489.pdbqt	-4.4	-	-	-	-	C[NH2+][C@H](C)Cc1ccccc1OC	ZINC000000156836
nonfda2146.pdbqt	-4.4	-	-	-	-	[NH3+]C[C@H](O)c1ccc(O)cc1	ZINC000000388198
nonfda961.pdbqt	-4.4	-	-	-	-	CN1CCC[C@H]1c1cc[cH]n(C)c1	ZINC000031259460
nonfda2204.pdbqt	-4.4	-	-	-	-	CC(=O)Nc1ccccc1	ZINC000000142824
nonfda2931.pdbqt	-4.4	-	-	-	-	CCCOc1cc(N)ccc1C(=O)OCC[NH+](CC)CC	ZINC000001530942
nonfda1696.pdbqt	-4.4	-	-	-	-	CCC(=O)c1c(O)cc([O-])cc1O	ZINC000000001454
nonfda1437.pdbqt	-4.4	-	-	-	-	[O-]C(=O)[c]1cccc(C(=O)[O-])[nH]1	ZINC000000105246
nonfda1472.pdbqt	-4.4	-	-	-	-	C[NH2+][C@@H](C)C(=O)c1ccccc1	ZINC000000403054
nonfda3674.pdbqt	-4.4	-	-	-	-	CCCCCCCCCCCC[N+](C)(C)CCOc1ccccc1	ZINC000006845992
nonfda2717.pdbqt	-4.4	-	-	-	-	NC(=O)N[C@@H]1NC(=O)NC1=O	ZINC000001843030
nonfda2439.pdbqt	-4.4	-	-	-	-	CCCC[C@@H](CC)COC(=O)[C@@H](CC(=O)OC[C@@H](CC)CCCC)s([o])([o])[o]	ZINC000100050351
nonfda291.pdbqt	-4.4	-	-	-	-	CC(=O)N[C@@H](CC(=O)[O-])C(=O)N[C@@H](CCC(=O)[O-])C(=O)[O-]	ZINC000001532510
nonfda2027.pdbqt	-4.4	-	-	-	-	N[C@@H](CN1C=CC(=O)C(=C1)O)C(=O)[O-]	ZINC000000902159
nonfda1132.pdbqt	-4.4	-	-	-	-	O=C1NC2=C(N=CN2)C(=O)N1	ZINC000013517187
nonfda1109.pdbqt	-4.4	-	-	-	-	CC1(C)S[C@@H]2[C@H](N)C(=O)N2[C@H]1C(=O)[O-]	ZINC000003860188
nonfda468.pdbqt	-4.4	-	-	-	-	CNC(=O)CN(CC[NH+](CCN(CC(=O)[O-])CC(=O)NC)CC(=O)[O-])CC(=O)[O-]	ZINC000021297783
nonfda2756.pdbqt	-4.4	-	-	-	-	CCCC(=O)O[C@H](COC(=O)CC)COp([o])(o)OC[C@H]([NH3+])C(=O)[O-]	ZINC000012484909
nonfda3773.pdbqt	-4.4	-	-	-	-	CCCCCCCCCCCC(=O)OC[C@@H](O)[C@H]1OC[C@H](OCCO)[C@H]1OCCO	ZINC000095618449
nonfda1181.pdbqt	-4.4	-	-	-	-	Nc1cccc(C(=O)[O-])c1O	ZINC000000088619
drugbank_2094.pdbqt	-4.3	DB02722	experimental	4-O-methyl-beta-D-glucuronic acid	InChI=1S/C7H12O7/c1-13-4-2(8)3(9)7(12)14-5(4)6(10)11/h2-5,7-9,12H,1H3,(H,10,11)/t2-,3-,4+,5+,7-/m1/s1	-	-
drugbank_8552.pdbqt	-4.3	DB14983	investigational	Cimlanod	InChI=1S/C5H7NO4S/c1-4-2-3-5(10-4)11(8,9)6-7/h2-3,6-7H,1H3	-	-
drugbank_2811.pdbqt	-4.3	DB03673	experimental	beta-2-Thienyl-L-alanine	InChI=1S/C7H9NO2S/c8-6(7(9)10)4-5-2-1-3-11-5/h1-3,6H,4,8H2,(H,9,10)/t6-/m0/s1	-	-
drugbank_2807.pdbqt	-4.3	DB03669	experimental	4-Fluorophenethyl Alcohol	InChI=1S/C8H9FO/c9-8-3-1-7(2-4-8)5-6-10/h1-4,10H,5-6H2	-	-
drugbank_2714.pdbqt	-4.3	DB03539	experimental	2-(Acetylamino)-2-Deoxy-6-O-Methyl-Alpha-D-Allopyranose	InChI=1S/C8H12N2O4/c1-9-8-10-4-6(13)5(12)3(2-11)7(4)14-8/h3-7,11-13H,1-2H2/t3-,4-,5-,6-,7+/m1/s1	-	-
drugbank_2134.pdbqt	-4.3	DB02779	experimental	Dodecyltrimethylammonium	InChI=1S/C15H34N/c1-5-6-7-8-9-10-11-12-13-14-15-16(2,3)4/h5-15H2,1-4H3/q+1	-	-
drugbank_8171.pdbqt	-4.3	DB13863	experimental	Fosfructose	InChI=1S/C6H14O12P2/c7-3(1-17-19(11,12)13)5(9)6(10)4(8)2-18-20(14,15)16/h3,5-7,9-10H,1-2H2,(H2,11,12,13)(H2,14,15,16)/t3-,5-,6-/m1/s1	-	-
drugbank_920.pdbqt	-4.3	DB01187	approved	Iophendylate	InChI=1S/C19H29IO2/c1-3-22-19(21)15-9-7-5-4-6-8-12-16(2)17-13-10-11-14-18(17)20/h10-11,13-14,16H,3-9,12,15H2,1-2H3	-	-
drugbank_1264.pdbqt	-4.3	DB01664	experimental	(S)-DES-ME-AMPA	InChI=1S/C6H8N2O4/c7-4(6(10)11)1-3-2-12-8-5(3)9/h2,4H,1,7H2,(H,8,9)(H,10,11)/t4-/m0/s1	-	-
drugbank_5954.pdbqt	-4.3	DB08712	experimental	11-[(MERCAPTOCARBONYL)OXY]UNDECANOIC ACID	InChI=1S/C12H22O4S/c13-11(14)9-7-5-3-1-2-4-6-8-10-16-12(15)17/h1-10H2,(H,13,14)(H,15,17)	-	-
drugbank_3108.pdbqt	-4.3	DB04052	experimental	3,4-Xylenol	InChI=1S/C8H10O/c1-6-3-4-8(9)5-7(6)2/h3-5,9H,1-2H3	-	-
drugbank_6424.pdbqt	-4.3	DB11062	approved; investigational	Octisalate	InChI=1S/C15H22O3/c1-3-5-8-12(4-2)11-18-15(17)13-9-6-7-10-14(13)16/h6-7,9-10,12,16H,3-5,8,11H2,1-2H3	-	-
drugbank_1548.pdbqt	-4.3	DB02035	experimental	Hexadecanesulfonyl fluoride	InChI=1S/C16H33FO2S/c1-2-3-4-5-6-7-8-9-10-11-12-13-14-15-16-20(17,18)19/h2-16H2,1H3	-	-
drugbank_2854.pdbqt	-4.3	DB03730	experimental	3,9-Dimethyladenine	InChI=1S/C7H9N5/c1-11-3-9-5-6(8)10-4-12(2)7(5)11/h3-4,8H,1-2H3/p+1	-	-
drugbank_3292.pdbqt	-4.3	DB04283	experimental	2-Bromohypoxanthine	InChI=1S/C5H3BrN4O/c6-5-9-3-2(4(11)10-5)7-1-8-3/h1H,(H2,7,8,9,10,11)	-	-
drugbank_8315.pdbqt	-4.3	DB14184	approved; experimental	Cinnamaldehyde	InChI=1S/C9H8O/c10-8-4-7-9-5-2-1-3-6-9/h1-8H/b7-4+	-	-
drugbank_3291.pdbqt	-4.3	DB04282	experimental	2-deoxy-2-fluoro-α-D-glucose	InChI=1S/C6H11FO5/c7-3-5(10)4(9)2(1-8)12-6(3)11/h2-6,8-11H,1H2/t2-,3-,4-,5-,6+/m1/s1	-	-
drugbank_1827.pdbqt	-4.3	DB02394	experimental	Oxiranpseudoglucose	InChI=1S/C7H12O5/c8-2-7-4(12-7)1-3(9)5(10)6(7)11/h3-6,8-11H,1-2H2/t3-,4+,5+,6-,7+/m0/s1	-	-
drugbank_8905.pdbqt	-4.3	DB15917	experimental	Camphene	InChI=1S/C10H16/c1-7-8-4-5-9(6-8)10(7,2)3/h8-9H,1,4-6H2,2-3H3	-	-
drugbank_6663.pdbqt	-4.3	DB11673	investigational	Pyridoxamine	InChI=1S/C8H12N2O2/c1-5-8(12)7(2-9)6(4-11)3-10-5/h3,11-12H,2,4,9H2,1H3	-	-
drugbank_3483.pdbqt	-4.3	DB04533	experimental	2-Amino-4-methylphenol	InChI=1S/C7H9NO/c1-5-2-3-7(9)6(8)4-5/h2-4,9H,8H2,1H3	-	-
drugbank_7218.pdbqt	-4.3	DB12466	approved; investigational	Favipiravir	InChI=1S/C5H4FN3O2/c6-2-1-8-5(11)3(9-2)4(7)10/h1H,(H2,7,10)(H,8,11)	-	-
drugbank_6707.pdbqt	-4.3	DB11738	approved; investigational	Rilmenidine	InChI=1S/C10H16N2O/c1-2-7(1)9(8-3-4-8)12-10-11-5-6-13-10/h7-9H,1-6H2,(H,11,12)	-	-
drugbank_7642.pdbqt	-4.3	DB13117	approved; investigational	Pentafluoropropane	InChI=1S/C3H3F5/c4-2(5)1-3(6,7)8/h2H,1H2	-	-
drugbank_4734.pdbqt	-4.3	DB07302	experimental	9(S)-HODE	InChI=1S/C18H32O3/c1-2-3-4-5-6-8-11-14-17(19)15-12-9-7-10-13-16-18(20)21/h6,8,11,14,17,19H,2-5,7,9-10,12-13,15-16H2,1H3,(H,20,21)/b8-6-,14-11+/t17-/m1/s1	-	-
drugbank_2252.pdbqt	-4.3	DB02927	experimental	Mixed Carbamic Phosphoric Acid Anhydride of 7,8-Diaminononanic Acid	InChI=1S/C10H21N2O7P/c1-7(11)8(5-3-2-4-6-9(13)14)12-10(15)19-20(16,17)18/h7-8H,2-6,11H2,1H3,(H,12,15)(H,13,14)(H2,16,17,18)/t7-,8+/m0/s1	-	-
drugbank_6504.pdbqt	-4.3	DB11368	experimental	Chlorophetanol	InChI=1S/C8H9ClO2/c9-7-1-3-8(4-2-7)11-6-5-10/h1-4,10H,5-6H2	-	-
drugbank_2792.pdbqt	-4.3	DB03651	experimental	Picric acid	InChI=1S/C6H3N3O7/c10-6-4(8(13)14)1-3(7(11)12)2-5(6)9(15)16/h1-2,10H	-	-
drugbank_2099.pdbqt	-4.3	DB02730	experimental	4-Methylthio-Alpha-D-Mannose	InChI=1S/C7H14O5S/c1-13-6-3(2-8)12-7(11)5(10)4(6)9/h3-11H,2H2,1H3/t3-,4-,5-,6-,7+/m1/s1	-	-
drugbank_3343.pdbqt	-4.3	DB04347	experimental	3-Dehydroshikimate	InChI=1S/C7H8O5/c8-4-1-3(7(11)12)2-5(9)6(4)10/h1,5-6,9-10H,2H2,(H,11,12)/t5-,6-/m1/s1	-	-
drugbank_5989.pdbqt	-4.3	DB08748	experimental	4-(Dimethylamino)benzoic acid	InChI=1S/C9H11NO2/c1-10(2)8-5-3-7(4-6-8)9(11)12/h3-6H,1-2H3,(H,11,12)	-	-
drugbank_2449.pdbqt	-4.3	DB03194	experimental	Methyl beta-L-fucopyranoside	InChI=1S/C7H14O5/c1-3-4(8)5(9)6(10)7(11-2)12-3/h3-10H,1-2H3/t3-,4+,5+,6-,7-/m0/s1	-	-
drugbank_2963.pdbqt	-4.3	DB03863	experimental	2-O-Methyl-beta-L-fucopyranose	InChI=1S/C7H14O5/c1-3-4(8)5(9)6(11-2)7(10)12-3/h3-10H,1-2H3/t3-,4+,5+,6-,7-/m0/s1	-	-
drugbank_1914.pdbqt	-4.3	DB02499	experimental	Dinor-N(Omega)-Hydroxy-L-Arginine	InChI=1S/C4H10N4O3/c5-2(3(9)10)1-7-4(6)8-11/h2,11H,1,5H2,(H,9,10)(H3,6,7,8)/t2-/m0/s1	-	-
drugbank_3482.pdbqt	-4.3	DB04532	experimental	Indole	InChI=1S/C8H7N/c1-2-4-8-7(3-1)5-6-9-8/h1-6,9H	-	-
drugbank_7678.pdbqt	-4.3	DB13206	experimental	Bamethan	InChI=1S/C12H19NO2/c1-2-3-8-13-9-12(15)10-4-6-11(14)7-5-10/h4-7,12-15H,2-3,8-9H2,1H3	-	-
drugbank_2545.pdbqt	-4.3	DB03309	experimental	N-cyclohexyltaurine	InChI=1S/C8H17NO3S/c10-13(11,12)7-6-9-8-4-2-1-3-5-8/h8-9H,1-7H2,(H,10,11,12)	-	-
drugbank_7692.pdbqt	-4.3	DB13224	experimental	Piperidione	InChI=1S/C9H15NO2/c1-3-9(4-2)7(11)5-6-10-8(9)12/h3-6H2,1-2H3,(H,10,12)	-	-
drugbank_3628.pdbqt	-4.3	DB04714	experimental	ISOPENTENYL PYROPHOSPHATE	InChI=1S/C5H12O7P2/c1-5(2)3-4-11-14(9,10)12-13(6,7)8/h1,3-4H2,2H3,(H,9,10)(H2,6,7,8)	-	-
drugbank_11.pdbqt	-4.3	DB00126	approved; nutraceutical	Ascorbic acid	InChI=1S/C6H8O6/c7-1-2(8)5-3(9)4(10)6(11)12-5/h2,5,7-10H,1H2/t2-,5+/m0/s1	-	-
drugbank_2287.pdbqt	-4.3	DB02970	experimental	2-Propyl-Aniline	InChI=1S/C9H13N/c1-2-5-8-6-3-4-7-9(8)10/h3-4,6-7H,2,5,10H2,1H3	-	-
drugbank_1814.pdbqt	-4.3	DB02377	experimental	Guanine	InChI=1S/C5H5N5O/c6-5-9-3-2(4(11)10-5)7-1-8-3/h1H,(H4,6,7,8,9,10,11)	-	-
drugbank_8812.pdbqt	-4.3	DB15573	experimental	alpha-Pinene	InChI=1S/C10H16/c1-7-4-5-8-6-9(7)10(8,2)3/h4,8-9H,5-6H2,1-3H3	-	-
drugbank_8332.pdbqt	-4.3	DB14212	approved	Methylparaben	InChI=1S/C8H8O3/c1-11-8(10)6-2-4-7(9)5-3-6/h2-5,9H,1H3	-	-
drugbank_1398.pdbqt	-4.3	DB01835	experimental	4R-Fluoro-N6-ethanimidoyl-L-lysine	InChI=1S/C8H16FN3O2/c1-5(10)12-3-2-6(9)4-7(11)8(13)14/h6-7H,2-4,11H2,1H3,(H2,10,12)(H,13,14)/t6-,7-/m0/s1	-	-
drugbank_7771.pdbqt	-4.3	DB13331	experimental	Pyrithyldione	InChI=1S/C9H13NO2/c1-3-9(4-2)7(11)5-6-10-8(9)12/h5-6H,3-4H2,1-2H3,(H,10,12)	-	-
drugbank_8822.pdbqt	-4.3	DB15586	experimental	Patulin	InChI=1S/C7H6O4/c8-6-3-4-5(11-6)1-2-10-7(4)9/h1,3,7,9H,2H2	-	-
drugbank_3495.pdbqt	-4.3	DB04548	experimental	4-Deoxy-D-Glucuronic Acid	InChI=1S/C6H10O6/c7-2-1-3(5(9)10)12-6(11)4(2)8/h2-4,6-8,11H,1H2,(H,9,10)/t2-,3-,4+,6+/m0/s1	-	-
drugbank_2250.pdbqt	-4.3	DB02924	experimental	(4R)-limonene 1α,2α-epoxide	InChI=1S/C10H16O/c1-7(2)8-4-5-10(3)9(6-8)11-10/h8-9H,1,4-6H2,2-3H3/t8-,9+,10-/m1/s1	-	-
drugbank_9019.pdbqt	-4.3	DB16083	investigational	Adelmidrol	InChI=1S/C13H26N2O4/c16-10-8-14-12(18)6-4-2-1-3-5-7-13(19)15-9-11-17/h16-17H,1-11H2,(H,14,18)(H,15,19)	-	-
drugbank_830.pdbqt	-4.3	DB01086	approved; investigational	Benzocaine	InChI=1S/C9H11NO2/c1-2-12-9(11)7-3-5-8(10)6-4-7/h3-6H,2,10H2,1H3	-	-
drugbank_1438.pdbqt	-4.3	DB01884	experimental	2-Amino-3-Methyl-1-Pyrrolidin-1-Yl-Butan-1-One	InChI=1S/C9H18N2O/c1-7(2)8(10)9(12)11-5-3-4-6-11/h7-8H,3-6,10H2,1-2H3/t8-/m0/s1	-	-
drugbank_7712.pdbqt	-4.3	DB13251	experimental	Octopamine	InChI=1S/C8H11NO2/c9-5-8(11)6-1-3-7(10)4-2-6/h1-4,8,10-11H,5,9H2	-	-
drugbank_7762.pdbqt	-4.3	DB13319	experimental	Propenidazole	InChI=1S/C11H13N3O5/c1-4-19-11(16)8(7(2)15)5-9-12-6-10(13(9)3)14(17)18/h5-6H,4H2,1-3H3/b8-5+	-	-
drugbank_2201.pdbqt	-4.3	DB02865	experimental	Glucosamine 4-Phosphate	InChI=1S/C6H14NO8P/c7-3-4(9)5(15-16(11,12)13)2(1-8)14-6(3)10/h2-6,8-10H,1,7H2,(H2,11,12,13)/t2-,3-,4-,5-,6-/m1/s1	-	-
drugbank_2340.pdbqt	-4.3	DB03048	experimental	6-Carboxymethyluracil	InChI=1S/C6H6N2O4/c9-4-1-3(2-5(10)11)7-6(12)8-4/h1H,2H2,(H,10,11)(H2,7,8,9,12)	-	-
drugbank_3134.pdbqt	-4.3	DB04084	experimental	2-deoxy-2-fluoro-α-D-mannose	InChI=1S/C6H11FO5/c7-3-5(10)4(9)2(1-8)12-6(3)11/h2-6,8-11H,1H2/t2-,3+,4-,5-,6+/m1/s1	-	-
drugbank_1811.pdbqt	-4.3	DB02374	experimental	Xylose-Derived Imidazole	InChI=1S/C7H10N2O3/c10-4-3-9-2-1-8-7(9)6(12)5(4)11/h1-2,4-6,10-12H,3H2/t4-,5+,6-/m1/s1	-	-
drugbank_6526.pdbqt	-4.3	DB11408	vet_approved	Famphur	InChI=1S/C10H16NO5PS2/c1-11(2)19(12,13)10-7-5-9(6-8-10)16-17(18,14-3)15-4/h5-8H,1-4H3	-	-
drugbank_4251.pdbqt	-4.3	DB06714	approved	Propylhexedrine	InChI=1S/C10H21N/c1-9(11-2)8-10-6-4-3-5-7-10/h9-11H,3-8H2,1-2H3	-	-
drugbank_209.pdbqt	-4.3	DB00352	approved	Tioguanine	InChI=1S/C5H5N5S/c6-5-9-3-2(4(11)10-5)7-1-8-3/h1H,(H4,6,7,8,9,10,11)	-	-
drugbank_1801.pdbqt	-4.3	DB02362	approved; experimental	Aminobenzoic acid	InChI=1S/C7H7NO2/c8-6-3-1-5(2-4-6)7(9)10/h1-4H,8H2,(H,9,10)	-	-
drugbank_3161.pdbqt	-4.3	DB04120	experimental	4-Methyl-1,2-Benzenediol	InChI=1S/C7H8O2/c1-5-2-3-6(8)7(9)4-5/h2-4,8-9H,1H3	-	-
drugbank_3087.pdbqt	-4.3	DB04021	experimental	MF268	InChI=1S/C15H30N2O2/c1-14-11-17(12-15(2)19-14)10-8-6-4-3-5-7-9-16-13-18/h13-15H,3-12H2,1-2H3,(H,16,18)/t14-,15+	-	-
drugbank_4301.pdbqt	-4.3	DB06801	experimental	Monoctanoin	InChI=1S/C11H22O4/c1-2-3-4-5-6-7-11(14)15-9-10(13)8-12/h10,12-13H,2-9H2,1H3	-	-
drugbank_1355.pdbqt	-4.3	DB01783	approved; nutraceutical; vet_approved	Pantothenic acid	InChI=1S/C9H17NO5/c1-9(2,5-11)7(14)8(15)10-4-3-6(12)13/h7,11,14H,3-5H2,1-2H3,(H,10,15)(H,12,13)/t7-/m0/s1	-	-
drugbank_1954.pdbqt	-4.3	DB02548	experimental	D-glucitol 6-phosphate	InChI=1S/C6H15O9P/c7-1-3(8)5(10)6(11)4(9)2-15-16(12,13)14/h3-11H,1-2H2,(H2,12,13,14)/t3-,4+,5+,6+/m0/s1	-	-
drugbank_6948.pdbqt	-4.3	DB12087	investigational	Vanillyl alcohol	InChI=1S/C8H10O3/c1-11-8-4-6(5-9)2-3-7(8)10/h2-4,9-10H,5H2,1H3	-	-
drugbank_5821.pdbqt	-4.3	DB08554	experimental	N-(3-carboxypropanoyl)-L-norvaline	InChI=1S/C9H15NO5/c1-2-3-6(9(14)15)10-7(11)4-5-8(12)13/h6H,2-5H2,1H3,(H,10,11)(H,12,13)(H,14,15)/t6-/m0/s1	-	-
drugbank_3261.pdbqt	-4.3	DB04242	experimental	4-hydroxybenzoic acid	InChI=1S/C7H6O3/c8-6-3-1-5(2-4-6)7(9)10/h1-4,8H,(H,9,10)	-	-
drugbank_1942.pdbqt	-4.3	DB02534	experimental	2-Allylphenol	InChI=1S/C9H10O/c1-2-5-8-6-3-4-7-9(8)10/h2-4,6-7,10H,1,5H2	-	-
drugbank_2262.pdbqt	-4.3	DB02940	experimental	(4s)-2-[(1e)-1-Aminoprop-1-Enyl]-4,5-Dihydro-1,3-Thiazole-4-Carboxylic Acid	InChI=1S/C7H10N2O2S/c1-2-4(8)6-9-5(3-12-6)7(10)11/h2,5H,3,8H2,1H3,(H,10,11)/b4-2-/t5-/m1/s1	-	-
drugbank_6388.pdbqt	-4.3	DB09350	approved; vet_approved	Piperonyl butoxide	InChI=1S/C19H30O5/c1-3-5-7-20-8-9-21-10-11-22-14-17-13-19-18(23-15-24-19)12-16(17)6-4-2/h12-13H,3-11,14-15H2,1-2H3	-	-
drugbank_2143.pdbqt	-4.3	DB02795	experimental	P-Anisic Acid	InChI=1S/C8H8O3/c1-11-7-4-2-6(3-5-7)8(9)10/h2-5H,1H3,(H,9,10)	-	-
drugbank_2692.pdbqt	-4.3	DB03506	experimental	5H-pyrrolo[3,2-d]pyrimidin-4-amine	InChI=1S/C6H6N4/c7-6-5-4(1-2-8-5)9-3-10-6/h1-3,8H,(H2,7,9,10)	-	-
drugbank_7782.pdbqt	-4.3	DB13343	experimental	Tioxolone	InChI=1S/C7H4O3S/c8-4-1-2-6-5(3-4)10-7(9)11-6/h1-3,8H	-	-
drugbank_1155.pdbqt	-4.3	DB01534	experimental; illicit	Chlorhexadol	InChI=1S/C8H15Cl3O3/c1-5(4-7(2,3)13)14-6(12)8(9,10)11/h5-6,12-13H,4H2,1-3H3	-	-
drugbank_110.pdbqt	-4.3	DB00236	approved	Pipobroman	InChI=1S/C10H16Br2N2O2/c11-3-1-9(15)13-5-7-14(8-6-13)10(16)2-4-12/h1-8H2	-	-
drugbank_3387.pdbqt	-4.3	DB04410	experimental	3-Phenylpropylamine	InChI=1S/C9H13N/c10-8-4-7-9-5-2-1-3-6-9/h1-3,5-6H,4,7-8,10H2	-	-
drugbank_8845.pdbqt	-4.3	DB15658	experimental	2-chloro-4,5-dimethylphenol	InChI=1S/C8H9ClO/c1-5-3-7(9)8(10)4-6(5)2/h3-4,10H,1-2H3	-	-
drugbank_1439.pdbqt	-4.3	DB01885	experimental	D-Galctopyranosyl-1-On	InChI=1S/C6H10O6/c7-1-2-3(8)4(9)5(10)6(11)12-2/h2-5,7-10H,1H2/t2-,3+,4+,5-/m1/s1	-	-
drugbank_2533.pdbqt	-4.3	DB03297	experimental	Benzylsulfonic acid	InChI=1S/C7H8O3S/c8-11(9,10)6-7-4-2-1-3-5-7/h1-5H,6H2,(H,8,9,10)	-	-
drugbank_6437.pdbqt	-4.3	DB11121	approved	Chloroxylenol	InChI=1S/C8H9ClO/c1-5-3-7(10)4-6(2)8(5)9/h3-4,10H,1-2H3	-	-
drugbank_6386.pdbqt	-4.3	DB09347	withdrawn	Acetrizoic acid	InChI=1S/C9H6I3NO3/c1-3(14)13-8-5(11)2-4(10)6(7(8)12)9(15)16/h2H,1H3,(H,13,14)(H,15,16)	-	-
drugbank_1562.pdbqt	-4.3	DB02054	experimental	Gabaculine	InChI=1S/C7H7NO2/c8-6-3-1-2-5(4-6)7(9)10/h1-4H,8H2,(H,9,10)	-	-
drugbank_1318.pdbqt	-4.3	DB01736	experimental	[3-(Dodecanoylamino)Propyl](Hydroxy)Dimethylammonium	InChI=1S/C17H36N2O2/c1-4-5-6-7-8-9-10-11-12-14-17(20)18-15-13-16-19(2,3)21/h4-16H2,1-3H3,(H,18,20)	-	-
drugbank_5752.pdbqt	-4.3	DB08475	experimental	[(4R)-2,2-dimethyl-1,3-dioxolan-4-yl]methyl hydrogen hex-5-enylphosphonate	InChI=1S/C12H23O5P/c1-4-5-6-7-8-18(13,14)16-10-11-9-15-12(2,3)17-11/h4,11H,1,5-10H2,2-3H3,(H,13,14)/t11-/m0/s1	-	-
drugbank_1731.pdbqt	-4.3	DB02270	experimental	Dimethylallyl S-Thiolodiphosphate	InChI=1S/C5H14O6P2S/c1-5(2)3-4-14-13(9,10)11-12(6,7)8/h5H,3-4H2,1-2H3,(H,9,10)(H2,6,7,8)	-	-
drugbank_572.pdbqt	-4.3	DB00791	approved	Uracil mustard	InChI=1S/C8H11Cl2N3O2/c9-1-3-13(4-2-10)6-5-11-8(15)12-7(6)14/h5H,1-4H2,(H2,11,12,14,15)	-	-
drugbank_1482.pdbqt	-4.3	DB01952	experimental	1,N6-Ethenoadenine	InChI=1S/C7H5N5/c1-2-12-4-11-6-5(7(12)8-1)9-3-10-6/h1-4H,(H,9,10)	-	-
drugbank_8830.pdbqt	-4.3	DB15619	experimental	(5Z,7E,9)-decatrien-2-one	InChI=1S/C10H14O/c1-3-4-5-6-7-8-9-10(2)11/h3-7H,1,8-9H2,2H3/b5-4+,7-6+	-	-
drugbank_2926.pdbqt	-4.3	DB03815	experimental	Fucitol	InChI=1S/C6H14O5/c1-3(8)5(10)6(11)4(9)2-7/h3-11H,2H2,1H3/t3-,4+,5+,6-/m0/s1	-	-
drugbank_1826.pdbqt	-4.3	DB02393	experimental	D-Gluco-2,5-Anhydro-1-Deoxy-1-Phosphonohexitol-6-Phosphate	InChI=1S/C6H14O10P2/c7-5-3(1-15-18(12,13)14)16-4(6(5)8)2-17(9,10)11/h3-8H,1-2H2,(H2,9,10,11)(H2,12,13,14)/t3-,4+,5-,6-/m1/s1	-	-
drugbank_2579.pdbqt	-4.3	DB03353	experimental; investigational	2-Iminobiotin	InChI=1S/C10H17N3O2S/c11-10-12-6-5-16-7(9(6)13-10)3-1-2-4-8(14)15/h6-7,9H,1-5H2,(H,14,15)(H3,11,12,13)/t6-,7-,9-/m0/s1	-	-
drugbank_1620.pdbqt	-4.3	DB02124	experimental	(2s,3s)-Trans-2,3-Dihydro-3-Hydroxyanthranilic Acid	InChI=1S/C7H9NO3/c8-6-4(7(10)11)2-1-3-5(6)9/h1-3,5-6,9H,8H2,(H,10,11)/t5-,6-/m0/s1	-	-
drugbank_65.pdbqt	-4.3	DB00182	approved; illicit; investigational	Amphetamine	InChI=1S/C9H13N/c1-8(10)7-9-5-3-2-4-6-9/h2-6,8H,7,10H2,1H3	-	-
drugbank_1866.pdbqt	-4.3	DB02437	experimental	(5r)-5-Amino-6-Hydroxyhexylcarbamic Acid	InChI=1S/C7H16N2O3/c8-6(5-10)3-1-2-4-9-7(11)12/h6,9-10H,1-5,8H2,(H,11,12)/t6-/m0/s1	-	-
drugbank_596.pdbqt	-4.3	DB00819	approved; vet_approved	Acetazolamide	InChI=1S/C4H6N4O3S2/c1-2(9)6-3-7-8-4(12-3)13(5,10)11/h1H3,(H2,5,10,11)(H,6,7,9)	-	-
drugbank_8793.pdbqt	-4.3	DB15467	approved	Cinoxate	InChI=1S/C14H18O4/c1-3-17-10-11-18-14(15)9-6-12-4-7-13(16-2)8-5-12/h4-9H,3,10-11H2,1-2H3/b9-6+	-	-
drugbank_2319.pdbqt	-4.3	DB03018	experimental	3,4-dimethylaniline	InChI=1S/C8H11N/c1-6-3-4-8(9)5-7(6)2/h3-5H,9H2,1-2H3	-	-
drugbank_3871.pdbqt	-4.3	DB05409	investigational	NCX 701	InChI=1S/C12H14N2O6/c1-9(15)13-10-4-6-11(7-5-10)20-12(16)3-2-8-19-14(17)18/h4-7H,2-3,8H2,1H3,(H,13,15)	-	-
drugbank_1648.pdbqt	-4.3	DB02163	experimental	2,5-Xylidine	InChI=1S/C8H11N/c1-6-3-4-7(2)8(9)5-6/h3-5H,9H2,1-2H3	-	-
drugbank_1195.pdbqt	-4.3	DB01576	approved; illicit	Dextroamphetamine	InChI=1S/C9H13N/c1-8(10)7-9-5-3-2-4-6-9/h2-6,8H,7,10H2,1H3/t8-/m0/s1	-	-
drugbank_2742.pdbqt	-4.3	DB03581	experimental	Glucose-6-Phosphate	InChI=1S/C6H13O9P/c7-1-3(8)5(10)6(11)4(9)2-15-16(12,13)14/h1,3-6,8-11H,2H2,(H2,12,13,14)/t3-,4+,5+,6-/m0/s1	-	-
drugbank_3961.pdbqt	-4.3	DB05855	investigational	Rivanicline	InChI=1S/C10H14N2/c1-11-7-3-2-5-10-6-4-8-12-9-10/h2,4-6,8-9,11H,3,7H2,1H3/b5-2+	-	-
drugbank_421.pdbqt	-4.3	DB00609	approved	Ethionamide	InChI=1S/C8H10N2S/c1-2-7-5-6(8(9)11)3-4-10-7/h3-5H,2H2,1H3,(H2,9,11)	-	-
drugbank_6472.pdbqt	-4.3	DB11268	experimental	Protocatechualdehyde	InChI=1S/C7H6O3/c8-4-5-1-2-6(9)7(10)3-5/h1-4,9-10H	-	-
drugbank_5334.pdbqt	-4.3	DB07989	experimental	2-(ACETYL-HYDROXY-AMINO)-4-METHYL-PENTANOIC ACID METHYL ESTER	InChI=1S/C9H17NO4/c1-6(2)5-8(9(12)14-4)10(13)7(3)11/h6,8,13H,5H2,1-4H3/t8-/m1/s1	-	-
drugbank_2834.pdbqt	-4.3	DB03707	experimental	S-Ethyl-N-Phenyl-Isothiourea	InChI=1S/C9H12N2S/c1-2-12-9(10)11-8-6-4-3-5-7-8/h3-7H,2H2,1H3,(H2,10,11)	-	-
drugbank_4384.pdbqt	-4.3	DB06906	experimental	ethyl 2-amino-4-hydroxypyrimidine-5-carboxylate	InChI=1S/C7H9N3O3/c1-2-13-6(12)4-3-9-7(8)10-5(4)11/h3H,2H2,1H3,(H3,8,9,10,11)	-	-
drugbank_8690.pdbqt	-4.3	DB15264	investigational	PD-0299685	InChI=1S/C10H21NO2/c1-3-4-8(2)5-9(7-11)6-10(12)13/h8-9H,3-7,11H2,1-2H3,(H,12,13)/t8-,9+/m1/s1	-	-
drugbank_4327.pdbqt	-4.3	DB06839	experimental	N-(ethoxycarbonyl)-L-leucine	InChI=1S/C9H17NO4/c1-4-14-9(13)10-7(8(11)12)5-6(2)3/h6-7H,4-5H2,1-3H3,(H,10,13)(H,11,12)/t7-/m0/s1	-	-
drugbank_7348.pdbqt	-4.3	DB12667	approved; investigational	Protionamide	InChI=1S/C9H12N2S/c1-2-3-8-6-7(9(10)12)4-5-11-8/h4-6H,2-3H2,1H3,(H2,10,12)	-	-
drugbank_2528.pdbqt	-4.3	DB03291	experimental	4-Deoxy-4-Amino-Beta-D-Glucose	InChI=1S/C6H13NO5/c7-3-2(1-8)12-6(11)5(10)4(3)9/h2-6,8-11H,1,7H2/t2-,3-,4+,5-,6+/m1/s1	-	-
drugbank_765.pdbqt	-4.3	DB01010	approved	Edrophonium	InChI=1S/C10H15NO/c1-4-11(2,3)9-6-5-7-10(12)8-9/h5-8H,4H2,1-3H3/p+1	-	-
drugbank_2318.pdbqt	-4.3	DB03017	approved; experimental	Lauric acid	InChI=1S/C12H24O2/c1-2-3-4-5-6-7-8-9-10-11-12(13)14/h2-11H2,1H3,(H,13,14)	-	-
drugbank_7394.pdbqt	-4.3	DB12736	investigational	Etanidazole	InChI=1S/C7H10N4O4/c12-4-2-8-6(13)5-10-3-1-9-7(10)11(14)15/h1,3,12H,2,4-5H2,(H,8,13)	-	-
drugbank_5595.pdbqt	-4.3	DB08291	experimental	N-(3-AMINOPROPYL)-2-NITROBENZENAMINE	InChI=1S/C9H13N3O2/c10-6-3-7-11-8-4-1-2-5-9(8)12(13)14/h1-2,4-5,11H,3,6-7,10H2	-	-
drugbank_3365.pdbqt	-4.3	DB04379	experimental	N-Methyl-N-(Methylbenzyl)Formamide	InChI=1S/C10H13NO/c1-9(11(2)8-12)10-6-4-3-5-7-10/h3-9H,1-2H3/t9-/m0/s1	-	-
drugbank_3606.pdbqt	-4.3	DB04688	experimental	Methylecgonine	InChI=1S/C10H17NO3/c1-11-6-3-4-7(11)9(8(12)5-6)10(13)14-2/h6-9,12H,3-5H2,1-2H3/t6-,7+,8-,9+/m0/s1	-	-
drugbank_8946.pdbqt	-4.3	DB15990	experimental	Glycylglutamine	InChI=1S/C7H13N3O4/c8-3-6(12)10-4(7(13)14)1-2-5(9)11/h4H,1-3,8H2,(H2,9,11)(H,10,12)(H,13,14)/t4-/m0/s1	-	-
drugbank_1456.pdbqt	-4.3	DB01921	experimental	Xylose-derived lactam oxime	InChI=1S/C5H10N2O4/c8-2-1-6-5(7-11)4(10)3(2)9/h2-4,8-11H,1H2,(H,6,7)/t2-,3+,4-/m1/s1	-	-
fda_958.pdbqt	-4.3	-	-	-	-	[N@H+]1(C[C@@H]([C@H]([C@@H]([C@H]1CO)O)O)O)CCO	-
fda_1026.pdbqt	-4.3	-	-	-	-	c1(ccccc1C(=O)O)OC(=O)C	-
fda_66.pdbqt	-4.3	-	-	-	-	C(CN/C(=C/N(=O)=O)/NC)SCc1nc(sc1)C[NH+](C)C	-
fda_1023.pdbqt	-4.3	-	-	-	-	C([C@@H](C)[NH3+])c1ccccc1	-
fda_1470.pdbqt	-4.3	-	-	-	-	C(CCC[NH3+])(O)(P(=O)(O)O)P(=O)(O)O	-
fda_120.pdbqt	-4.3	-	-	-	-	[C@@H]1(/C(=C/CO)/O[C@@H]2CC(=O)N12)C(=O)O	-
fda_765.pdbqt	-4.3	-	-	-	-	C([C@H](C)[NH2+]C)c1ccccc1	-
fda_721.pdbqt	-4.3	-	-	-	-	[C+]1(=NC[NH2+][C@@H]1C(=O)N)/N=N/N(C)C	-
fda_1946.pdbqt	-4.3	-	-	-	-	Cc1cc(cc(C)c1Cl)O	-
fda_1022.pdbqt	-4.3	-	-	-	-	C([C@H](C)[NH3+])c1ccccc1	-
fda_1867.pdbqt	-4.3	-	-	-	-	CC1(C)[C@H]2CC[C@]1(C)C(=O)C2	-
fda_1471.pdbqt	-4.3	-	-	-	-	C(CCC[NH3+])(O)(P(=O)(O)O)P(=O)(O)O	-
fda_2113.pdbqt	-4.3	-	-	-	-	[C@H](Cc1ccc(cc1)OCC)(C[N@H+](CC[NH+](CC(=O)O)CC(=O)O)CC(=O)O)[NH+](CC(=O)O)CC(=O)O	-
fda_1819.pdbqt	-4.3	-	-	-	-	c1(nnc(s1)S(=O)(=O)N)NC(=O)C	-
fda_1865.pdbqt	-4.3	-	-	-	-	C[C@@]12CC[C@@H](CC1)C(C)(C)O2	-
fda_525.pdbqt	-4.3	-	-	-	-	C[C@@H]1O[C@@]2(CS1)C[N@H+]1CC[C@@H]2CC1	-
fda_567.pdbqt	-4.3	-	-	-	-	c\1(=N/C(=O)C)/sc(nn1C)S(=O)(=O)N	-
fda_795.pdbqt	-4.3	-	-	-	-	C([C@H](C)[NH2+]C)C1CCCCC1	-
fda_1055.pdbqt	-4.3	-	-	-	-	C[N@@H+]1CCC[C@H]1c1cnccc1	-
fda_1182.pdbqt	-4.3	-	-	-	-	c1(ccccc1OC[C@@H](O)CO)OC	-
fda_1057.pdbqt	-4.3	-	-	-	-	C[N@@H+]1CCC[C@H]1c1cnccc1	-
fda_2103.pdbqt	-4.3	-	-	-	-	c\1(=N/C(=O)C)/sc(nn1C)S(=O)(=O)N	-
nonfda888.pdbqt	-4.3	-	-	-	-	COC(=O)c1c(N)cc(Cl)cc1Cl	ZINC000037475297
nonfda1334.pdbqt	-4.3	-	-	-	-	CN1C2=C(N=CN2)C(=O)NC1=O	ZINC000004685854
nonfda1808.pdbqt	-4.3	-	-	-	-	O=C1[N]C(=O)N([C@@H]2CCCO2)C=C1F	ZINC000000016956
nonfda2710.pdbqt	-4.3	-	-	-	-	Nc1ccc(C(=O)[O-])cc1	ZINC000000000920
nonfda36.pdbqt	-4.3	-	-	-	-	N[C@H]1[C@H](O)O[C@H](CO)[C@@H](O)[C@@H]1O	ZINC000003860468
nonfda1558.pdbqt	-4.3	-	-	-	-	[O-]C(=O)CSCC(=O)N[C@H]1CCSC1=O	ZINC000003824065
nonfda3936.pdbqt	-4.3	-	-	-	-	OC[C@H]1NC[C@H](O)[C@@H](O)[C@H]1O	ZINC000001636704
nonfda2693.pdbqt	-4.3	-	-	-	-	CCCC[C@@H](CC)CC[C@@H](CC(C)C)Os([o])([o])[o]	ZINC000002040984
nonfda2889.pdbqt	-4.3	-	-	-	-	[NH3+]CCC1=CC(=O)C(=O)C=C1	ZINC000005133120
nonfda1343.pdbqt	-4.3	-	-	-	-	C[N]1=CCC[C@@H]1c1cccnc1	ZINC000005419315
nonfda4189.pdbqt	-4.3	-	-	-	-	[NH3+]CCCCC[C@@](O)([P@@](=O)([O])O)[P@](=O)([O])O	ZINC000001999491
nonfda1388.pdbqt	-4.3	-	-	-	-	[O-]C(=O)CCc1ccccc1	ZINC000000154564
nonfda1052.pdbqt	-4.3	-	-	-	-	COc1ccccc1OC[C@@H](O)C(=O)[O-]	ZINC000006019314
nonfda3754.pdbqt	-4.3	-	-	-	-	CCCCCCCC(=O)OC[C@@H](O)CO	ZINC000008674155
nonfda576.pdbqt	-4.3	-	-	-	-	CN(CCCC(=O)c1cccnc1)N=O	ZINC000005239470
nonfda3369.pdbqt	-4.3	-	-	-	-	CC(=O)O[C@@H]1C[N@H+]2CC[C@@H]1CC2	ZINC000000492792
nonfda4228.pdbqt	-4.3	-	-	-	-	C#CCN(C)Cc1ccccc1	ZINC000053084618
nonfda3935.pdbqt	-4.3	-	-	-	-	OC[C@H]1[NH2+]C[C@H](O)[C@@H](O)[C@H]1O	ZINC000001636704
nonfda457.pdbqt	-4.3	-	-	-	-	[O-]C(=O)c1ccc(O)cc1	ZINC000000332752
nonfda1677.pdbqt	-4.3	-	-	-	-	Cc1cccc(C(=O)[O-])c1N	ZINC000000404287
nonfda2148.pdbqt	-4.3	-	-	-	-	[NH3+]CCc1ccc(O)cc1	ZINC000000002233
nonfda706.pdbqt	-4.3	-	-	-	-	CCCCC/C=C\C/C=C\C/C=C\CCCCC(=O)[O-]	ZINC000003777423
nonfda2269.pdbqt	-4.3	-	-	-	-	CCCCCCCCCCCCCCCC[N+](C)(C)C	ZINC000006846023
nonfda292.pdbqt	-4.3	-	-	-	-	Cc1ncc(COp([o])([o])o)c(C=O)c1O	ZINC000001532514
nonfda2692.pdbqt	-4.3	-	-	-	-	C[N+]1(CCCCC[N+]2(C)CCCC2)CCCC1	ZINC000002041380
nonfda2718.pdbqt	-4.3	-	-	-	-	NC(=O)N[C@@H]1NC(=O)[N]C1=O	ZINC000001843030
nonfda1610.pdbqt	-4.3	-	-	-	-	N[C@@H]1[C@@H](O)[C@H](O)[C@@H](CO)O[C@@H]1O	ZINC000003860469
nonfda477.pdbqt	-4.3	-	-	-	-	CN1C(=O)N=C2N=CNC2=C1[O-]	ZINC000013517144
nonfda1617.pdbqt	-4.3	-	-	-	-	CCCc1cc(C(=S)N)ccn1	ZINC000003874803
nonfda1925.pdbqt	-4.3	-	-	-	-	[O-]C(=O)Cc1ccc(O)cc1	ZINC000000213065
nonfda1436.pdbqt	-4.3	-	-	-	-	[O-]C(=O)c1cccc(C(=O)[O-])n1	ZINC000000105246
nonfda2.pdbqt	-4.3	-	-	-	-	[O-]C(=O)C1=CC(=O)NC(=O)N1	ZINC000001408068
nonfda1108.pdbqt	-4.3	-	-	-	-	CC1(C)S[C@@H]2[C@H]([NH3+])C(=O)N2[C@H]1C(=O)[O-]	ZINC000003860188
nonfda2486.pdbqt	-4.3	-	-	-	-	C[C@H](Cc1ccccc1)NCCC#N	ZINC000001850625
nonfda3299.pdbqt	-4.3	-	-	-	-	OCc1ccc(Cl)cc1Cl	ZINC000000157458
nonfda4086.pdbqt	-4.3	-	-	-	-	O=Cc1ccc(O)c(O)c1	ZINC000000013245
nonfda2051.pdbqt	-4.3	-	-	-	-	C=C(C)[C@H]1C[NH2+][C@@H](C(=O)[O-])[C@@H]1CC(=O)[O-]	ZINC000003872989
nonfda455.pdbqt	-4.3	-	-	-	-	[NH3+]CCc1cc(O)c(O)cc1O	ZINC000000039112
nonfda1050.pdbqt	-4.3	-	-	-	-	Nc1cc(Cl)c(S(=O)(=O)N)cc1C(=O)[O-]	ZINC000005783849
nonfda1737.pdbqt	-4.3	-	-	-	-	O=C(CN1C=CN=C1N(=O)=O)NCCO	ZINC000001873938
nonfda1993.pdbqt	-4.3	-	-	-	-	Cc1ncc(CO)c(C=O)c1[O-]	ZINC000000120249
nonfda2536.pdbqt	-4.3	-	-	-	-	C[NH2+]C[C@H](O)[C@@H](O)[C@H](O)[C@H](O)CO	ZINC000002020259
nonfda1981.pdbqt	-4.3	-	-	-	-	CC(=O)Oc1cccc(C)c1	ZINC000004284473
nonfda1898.pdbqt	-4.3	-	-	-	-	CC(=O)N[C@@H](CC(=O)N[C@@H](CCC(=O)[O-])C(=O)[O-])C(=O)[O-]	ZINC000002504638
nonfda3652.pdbqt	-4.3	-	-	-	-	OC[C@@H]1[NH2+]C[C@H](O)[C@@H](O)[C@@H]1O	ZINC000003870514
nonfda2441.pdbqt	-4.3	-	-	-	-	CCCCCCCC/C=C/CCCCCCCC(=O)[O-]	ZINC000008217338
nonfda1768.pdbqt	-4.3	-	-	-	-	CCC1(CC)C(=O)[N]C(=O)NC1=O	ZINC000013545632
nonfda4225.pdbqt	-4.3	-	-	-	-	C#CCN(C)CCCOc1ccc(Cl)cc1Cl	ZINC000022200090
nonfda3472.pdbqt	-4.3	-	-	-	-	CCN(CC)C(=O)N1CC[N+](C)([O])CC1	ZINC000005845717
nonfda958.pdbqt	-4.3	-	-	-	-	Cc1cc(O)cc(C)c1N	ZINC000001670385
nonfda2191.pdbqt	-4.3	-	-	-	-	CCCCCCCCCCCCCCCC(=O)[O-]	ZINC000006072466
nonfda3559.pdbqt	-4.3	-	-	-	-	OC[C@@H]1NC[C@H](O)[C@H](O)[C@@H]1O	ZINC000001618046
nonfda848.pdbqt	-4.3	-	-	-	-	CC(=O)NCCCCCCNC(=O)C	ZINC000001615894
nonfda1609.pdbqt	-4.3	-	-	-	-	[NH3+][C@@H]1[C@@H](O)[C@H](O)[C@@H](CO)O[C@@H]1O	ZINC000003860469
nonfda2633.pdbqt	-4.3	-	-	-	-	COc1ccc(OC)c([C@@H](O)[C@@H](C)[NH3+])c1	ZINC000000057407
drugbank_3186.pdbqt	-4.2	DB04151	experimental	1-Methylhistidine	InChI=1S/C7H11N3O2/c1-10-3-5(9-4-10)2-6(8)7(11)12/h3-4,6H,2,8H2,1H3,(H,11,12)/t6-/m0/s1	-	-
drugbank_7776.pdbqt	-4.2	DB13336	experimental	Dimethylphthalate	InChI=1S/C10H10O4/c1-13-9(11)7-5-3-4-6-8(7)10(12)14-2/h3-6H,1-2H3	-	-
drugbank_2570.pdbqt	-4.2	DB03340	experimental	3-[(1-Amino-2-Carboxy-Ethyl)-Hydroxy-Phosphinoyl]-2-Methyl-Propionic Acid	InChI=1S/C7H14NO6P/c1-4(7(11)12)3-15(13,14)5(8)2-6(9)10/h4-5H,2-3,8H2,1H3,(H,9,10)(H,11,12)(H,13,14)/t4-,5-/m1/s1	-	-
drugbank_8944.pdbqt	-4.2	DB15985	experimental	Gamma-amino-beta-hydroxybutyric acid	InChI=1S/C4H9NO3/c5-2-3(6)1-4(7)8/h3,6H,1-2,5H2,(H,7,8)	-	-
drugbank_6122.pdbqt	-4.2	DB08939	experimental	Letosteine	InChI=1S/C10H17NO4S2/c1-2-15-9(12)6-16-4-3-8-11-7(5-17-8)10(13)14/h7-8,11H,2-6H2,1H3,(H,13,14)	-	-
drugbank_152.pdbqt	-4.2	DB00282	approved	Pamidronic acid	InChI=1S/C3H11NO7P2/c4-2-1-3(5,12(6,7)8)13(9,10)11/h5H,1-2,4H2,(H2,6,7,8)(H2,9,10,11)	-	-
drugbank_8307.pdbqt	-4.2	DB14159	approved	Oxidronic acid	InChI=1S/CH6O7P2/c2-1(9(3,4)5)10(6,7)8/h1-2H,(H2,3,4,5)(H2,6,7,8)	-	-
drugbank_7723.pdbqt	-4.2	DB13269	approved	Dichlorobenzyl alcohol	InChI=1S/C7H6Cl2O/c8-6-2-1-5(4-10)7(9)3-6/h1-3,10H,4H2	-	-
drugbank_8287.pdbqt	-4.2	DB14108	experimental	1,2-Hexanediol	InChI=1S/C6H14O2/c1-2-3-4-6(8)5-7/h6-8H,2-5H2,1H3	-	-
drugbank_2667.pdbqt	-4.2	DB03473	experimental	N5-Methylglutamine	InChI=1S/C6H12N2O3/c1-8-5(9)3-2-4(7)6(10)11/h4H,2-3,7H2,1H3,(H,8,9)(H,10,11)/t4-/m0/s1	-	-
drugbank_2619.pdbqt	-4.2	DB03408	experimental	gamma-Glutamylcysteine	InChI=1S/C8H14N2O5S/c9-4(7(12)13)1-2-6(11)10-5(3-16)8(14)15/h4-5,16H,1-3,9H2,(H,10,11)(H,12,13)(H,14,15)/t4-,5-/m0/s1	-	-
drugbank_1539.pdbqt	-4.2	DB02025	experimental	ACV tripeptide	InChI=1S/C14H25N3O6S/c1-7(2)11(14(22)23)17-12(19)9(6-24)16-10(18)5-3-4-8(15)13(20)21/h7-9,11,24H,3-6,15H2,1-2H3,(H,16,18)(H,17,19)(H,20,21)(H,22,23)/t8-,9-,11+/m0/s1	-	-
drugbank_7910.pdbqt	-4.2	DB13513	experimental	Tribromometacresol	InChI=1S/C7H5Br3O/c1-3-4(8)2-5(9)7(11)6(3)10/h2,11H,1H3	-	-
drugbank_3509.pdbqt	-4.2	DB04564	approved; experimental	Gluconolactone	InChI=1S/C6H10O6/c7-1-2-3(8)4(9)5(10)6(11)12-2/h2-5,7-10H,1H2/t2-,3-,4+,5-/m1/s1	-	-
drugbank_4092.pdbqt	-4.2	DB06331	investigational	4-O-Demethylpenclomedine	InChI=1S/C7H4Cl5NO2/c1-15-6-3(9)4(14)2(8)5(13-6)7(10,11)12/h1H3,(H,13,14)	-	-
drugbank_7674.pdbqt	-4.2	DB13191	nutraceutical	Phosphocreatine	InChI=1S/C4H10N3O5P/c1-7(2-3(8)9)4(5)6-13(10,11)12/h2H2,1H3,(H,8,9)(H4,5,6,10,11,12)	-	-
drugbank_3342.pdbqt	-4.2	DB04346	experimental	(2r,4s)-2-Methyl-2,3,3,4-Tetrahydroxytetrahydrofuran	InChI=1S/C5H10O5/c1-4(7)5(8,9)3(6)2-10-4/h3,6-9H,2H2,1H3/t3-,4+/m0/s1	-	-
drugbank_9193.pdbqt	-4.2	DB16635	experimental	Glyceryl laurate	InChI=1S/C15H30O4/c1-2-3-4-5-6-7-8-9-10-11-15(18)19-13-14(17)12-16/h14,16-17H,2-13H2,1H3	-	-
drugbank_751.pdbqt	-4.2	DB00996	approved; investigational	Gabapentin	InChI=1S/C9H17NO2/c10-7-9(6-8(11)12)4-2-1-3-5-9/h1-7,10H2,(H,11,12)	-	-
drugbank_6955.pdbqt	-4.2	DB12099	investigational	UK-396,082	InChI=1S/C12H21N3O2/c1-2-6-15-8-11(14-9-15)7-10(12(16)17)4-3-5-13/h8-10H,2-7,13H2,1H3,(H,16,17)/t10-/m0/s1	-	-
drugbank_2924.pdbqt	-4.2	DB03813	experimental	2-Decenoyl N-Acetyl Cysteamine	InChI=1S/C14H25NO2S/c1-3-4-5-6-7-8-9-10-14(17)18-12-11-15-13(2)16/h9-10H,3-8,11-12H2,1-2H3,(H,15,16)/b10-9-	-	-
drugbank_3443.pdbqt	-4.2	DB04483	experimental	2-deoxy-2-fluoro-β-D-mannose	InChI=1S/C6H11FO5/c7-3-5(10)4(9)2(1-8)12-6(3)11/h2-6,8-11H,1H2/t2-,3+,4-,5-,6-/m1/s1	-	-
drugbank_8926.pdbqt	-4.2	DB15958	experimental	Thiamine disulfide	InChI=1S/C24H34N8O4S2/c1-15(31(13-35)11-19-9-27-17(3)29-23(19)25)21(5-7-33)37-38-22(6-8-34)16(2)32(14-36)12-20-10-28-18(4)30-24(20)26/h9-10,13-14,33-34H,5-8,11-12H2,1-4H3,(H2,25,27,29)(H2,26,28,30)/b21-15-,22-16-	-	-
drugbank_1403.pdbqt	-4.2	DB01840	experimental	2-Deoxy-D-Glucitol 6-(E)-Vinylhomophosphonate	InChI=1S/C7H15O7P/c8-3-1-5(9)7(11)6(10)2-4-15(12,13)14/h2,4-11H,1,3H2,(H2,12,13,14)/b4-2+/t5-,6-,7+/m1/s1	-	-
drugbank_3084.pdbqt	-4.2	DB04017	experimental	Clorgiline	InChI=1S/C13H15Cl2NO/c1-3-7-16(2)8-4-9-17-13-6-5-11(14)10-12(13)15/h1,5-6,10H,4,7-9H2,2H3	-	-
drugbank_1550.pdbqt	-4.2	DB02037	experimental	2,5-Diaminopyrimidin-4,6-diol	InChI=1S/C4H6N4O2/c5-1-2(9)7-4(6)8-3(1)10/h5H2,(H4,6,7,8,9,10)	-	-
drugbank_4834.pdbqt	-4.2	DB07416	experimental	(2S)-2-(BUTYRYLOXY)-3-HYDROXYPROPYL NONANOATE	InChI=1S/C16H30O5/c1-3-5-6-7-8-9-11-15(18)20-13-14(12-17)21-16(19)10-4-2/h14,17H,3-13H2,1-2H3/t14-/m0/s1	-	-
drugbank_224.pdbqt	-4.2	DB00371	approved; illicit	Meprobamate	InChI=1S/C9H18N2O4/c1-3-4-9(2,5-14-7(10)12)6-15-8(11)13/h3-6H2,1-2H3,(H2,10,12)(H2,11,13)	-	-
drugbank_6359.pdbqt	-4.2	DB09283	experimental	Trapidil	InChI=1S/C10H15N5/c1-4-14(5-2)9-6-8(3)13-10-11-7-12-15(9)10/h6-7H,4-5H2,1-3H3	-	-
drugbank_1666.pdbqt	-4.2	DB02190	experimental	(S)-oxalosuccinic acid	InChI=1S/C6H6O7/c7-3(8)1-2(5(10)11)4(9)6(12)13/h2H,1H2,(H,7,8)(H,10,11)(H,12,13)/t2-/m0/s1	-	-
drugbank_1895.pdbqt	-4.2	DB02475	experimental	Deoxyamidinoproclavaminic acid	InChI=1S/C9H16N4O3/c10-9(11)12-4-1-2-6(8(15)16)13-5-3-7(13)14/h6H,1-5H2,(H,15,16)(H4,10,11,12)/t6-/m0/s1	-	-
drugbank_2608.pdbqt	-4.2	DB03389	experimental	alpha-D-Xylopyranose	InChI=1S/C5H10O5/c6-2-1-10-5(9)4(8)3(2)7/h2-9H,1H2/t2-,3+,4-,5+/m1/s1	-	-
drugbank_6421.pdbqt	-4.2	DB09543	approved; vet_approved	Methyl salicylate	InChI=1S/C8H8O3/c1-11-8(10)6-4-2-3-5-7(6)9/h2-5,9H,1H3	-	-
drugbank_2123.pdbqt	-4.2	DB02763	experimental	5-Mercapto-2-Nitro-Benzoic Acid	InChI=1S/C7H5NO4S/c9-7(10)5-3-4(13)1-2-6(5)8(11)12/h1-3,13H,(H,9,10)	-	-
drugbank_3201.pdbqt	-4.2	DB04167	experimental	Aceglutamide	InChI=1S/C7H12N2O4/c1-4(10)9-5(7(12)13)2-3-6(8)11/h5H,2-3H2,1H3,(H2,8,11)(H,9,10)(H,12,13)/t5-/m0/s1	-	-
drugbank_6067.pdbqt	-4.2	DB08841	investigational; nutraceutical	Tyramine	InChI=1S/C8H11NO/c9-6-5-7-1-3-8(10)4-2-7/h1-4,10H,5-6,9H2	-	-
drugbank_67.pdbqt	-4.2	DB00185	approved	Cevimeline	InChI=1S/C10H17NOS/c1-8-12-10(7-13-8)6-11-4-2-9(10)3-5-11/h8-9H,2-7H2,1H3/t8?,10-/m1/s1	-	-
drugbank_80.pdbqt	-4.2	DB00201	approved	Caffeine	InChI=1S/C8H10N4O2/c1-10-4-9-6-5(10)7(13)12(3)8(14)11(6)2/h4H,1-3H3	-	-
drugbank_930.pdbqt	-4.2	DB01197	approved	Captopril	InChI=1S/C9H15NO3S/c1-6(5-14)8(11)10-4-2-3-7(10)9(12)13/h6-7,14H,2-5H2,1H3,(H,12,13)/t6-,7+/m1/s1	-	-
drugbank_8814.pdbqt	-4.2	DB15576	approved; experimental	Ethyl salicylate	InChI=1S/C9H10O3/c1-2-12-9(11)7-5-3-4-6-8(7)10/h3-6,10H,2H2,1H3	-	-
drugbank_4004.pdbqt	-4.2	DB06143	investigational	Aminoimidazole carboxamide	InChI=1S/C4H6N4O/c5-3-2(4(6)9)7-1-8-3/h1H,5H2,(H2,6,9)(H,7,8)	-	-
drugbank_3065.pdbqt	-4.2	DB03993	experimental	Isocaproic acid	InChI=1S/C6H12O2/c1-5(2)3-4-6(7)8/h5H,3-4H2,1-2H3,(H,7,8)	-	-
drugbank_1755.pdbqt	-4.2	DB02302	experimental	Symmetric dimethylarginine	InChI=1S/C8H18N4O2/c1-10-8(11-2)12-5-3-4-6(9)7(13)14/h6H,3-5,9H2,1-2H3,(H,13,14)(H2,10,11,12)/t6-/m0/s1	-	-
drugbank_679.pdbqt	-4.2	DB00911	approved; investigational	Tinidazole	InChI=1S/C8H13N3O4S/c1-3-16(14,15)5-4-10-7(2)9-6-8(10)11(12)13/h6H,3-5H2,1-2H3	-	-
drugbank_3489.pdbqt	-4.2	DB04541	experimental	Cyclo(prolylglycyl)	InChI=1S/C7H10N2O2/c10-6-4-8-7(11)5-2-1-3-9(5)6/h5H,1-4H2,(H,8,11)/t5-/m0/s1	-	-
drugbank_2601.pdbqt	-4.2	DB03381	experimental	Hexadecanal	InChI=1S/C16H32O/c1-2-3-4-5-6-7-8-9-10-11-12-13-14-15-16-17/h16H,2-15H2,1H3	-	-
drugbank_5548.pdbqt	-4.2	DB08231	experimental	Myristic acid	InChI=1S/C14H28O2/c1-2-3-4-5-6-7-8-9-10-11-12-13-14(15)16/h2-13H2,1H3,(H,15,16)	-	-
drugbank_2675.pdbqt	-4.2	DB03485	experimental	alpha-D-Fucopyranose	InChI=1S/C6H12O5/c1-2-3(7)4(8)5(9)6(10)11-2/h2-10H,1H3/t2-,3+,4+,5-,6+/m1/s1	-	-
drugbank_1500.pdbqt	-4.2	DB01974	experimental	2-Amino-3-[5-(Amino-Carboxy-Methyl)-2,3-Dihydro-Isoxazol-3-Ylsulfanyl]-Propionic Acid	InChI=1S/C8H13N3O5S/c9-3(7(12)13)2-17-5-1-4(16-11-5)6(10)8(14)15/h1,3,5-6,11H,2,9-10H2,(H,12,13)(H,14,15)/t3-,5+,6-/m0/s1	-	-
drugbank_2743.pdbqt	-4.2	DB03582	experimental	N~2~-Succinylornithine	InChI=1S/C9H16N2O5/c10-5-1-2-6(9(15)16)11-7(12)3-4-8(13)14/h6H,1-5,10H2,(H,11,12)(H,13,14)(H,15,16)/t6-/m0/s1	-	-
drugbank_2882.pdbqt	-4.2	DB03764	experimental	4-Hydroperoxy-2-Methoxy-Phenol	InChI=1S/C7H8O4/c1-10-7-4-5(11-9)2-3-6(7)8/h2-4,8-9H,1H3	-	-
drugbank_3678.pdbqt	-4.2	DB04784	experimental	(R)-1-phenylethanol	InChI=1S/C8H10O/c1-7(9)8-5-3-2-4-6-8/h2-7,9H,1H3/t7-/m1/s1	-	-
drugbank_2794.pdbqt	-4.2	DB03653	experimental	5-{[Ethyl(Methyl)Amino]Methyl}-2-Methyl-5,6-Dihydropyrimidin-4-Amine	InChI=1S/C9H16N4/c1-4-13(3)6-8-5-11-7(2)12-9(8)10/h5H,4,6H2,1-3H3,(H2,10,11,12)	-	-
drugbank_7210.pdbqt	-4.2	DB12452	investigational	Caprylic alcohol	InChI=1S/C8H18O/c1-2-3-4-5-6-7-8-9/h9H,2-8H2,1H3	-	-
drugbank_646.pdbqt	-4.2	DB00874	approved; investigational; vet_approved	Guaifenesin	InChI=1S/C10H14O4/c1-13-9-4-2-3-5-10(9)14-7-8(12)6-11/h2-5,8,11-12H,6-7H2,1H3	-	-
drugbank_5715.pdbqt	-4.2	DB08433	experimental	phenyl ethenesulfonate	InChI=1S/C8H8O3S/c1-2-12(9,10)11-8-6-4-3-5-7-8/h2-7H,1H2	-	-
drugbank_2625.pdbqt	-4.2	DB03414	experimental	5-Thio-a/B-D-Mannopyranosylamine	InChI=1S/C6H13NO4S/c7-6-5(11)4(10)3(9)2(1-8)12-6/h2-6,8-11H,1,7H2/t2-,3-,4+,5+,6+/m1/s1	-	-
drugbank_7111.pdbqt	-4.2	DB12312	investigational	ORG-25435	InChI=1S/C19H31NO6/c1-7-15(20(8-10-22-3)9-11-23-4)19(21)26-18-16(24-5)12-14(2)13-17(18)25-6/h12-13,15H,7-11H2,1-6H3/t15-/m1/s1	-	-
drugbank_325.pdbqt	-4.2	DB00491	approved	Miglitol	InChI=1S/C8H17NO5/c10-2-1-9-3-6(12)8(14)7(13)5(9)4-11/h5-8,10-14H,1-4H2/t5-,6+,7-,8-/m1/s1	-	-
drugbank_1245.pdbqt	-4.2	DB01638	approved	Sorbitol	InChI=1S/C6H14O6/c7-1-3(9)5(11)6(12)4(10)2-8/h3-12H,1-2H2/t3-,4+,5-,6-/m1/s1	-	-
drugbank_8970.pdbqt	-4.2	DB16029	investigational	2-(5-fluoro-pentyl)-2-methyl-malonic-acid	InChI=1S/C9H15FO4/c1-9(7(11)12,8(13)14)5-3-2-4-6-10/h2-6H2,1H3,(H,11,12)(H,13,14)/i10-1	-	-
drugbank_2324.pdbqt	-4.2	DB03025	experimental	(S)-oct-1-en-3-ol	InChI=1S/C8H16O/c1-3-5-6-7-8(9)4-2/h4,8-9H,2-3,5-7H2,1H3/t8-/m1/s1	-	-
drugbank_715.pdbqt	-4.2	DB00951	approved; investigational	Isoniazid	InChI=1S/C6H7N3O/c7-9-6(10)5-1-3-8-4-2-5/h1-4H,7H2,(H,9,10)	-	-
drugbank_1719.pdbqt	-4.2	DB02257	experimental	N-Bromoacetyl-Aminoethyl Phosphate	InChI=1S/C4H9BrNO5P/c1-4(7)6(5)2-3-11-12(8,9)10/h2-3H2,1H3,(H2,8,9,10)	-	-
drugbank_3314.pdbqt	-4.2	DB04312	experimental	2,3-Difluorobenzyl Alcohol	InChI=1S/C7H6F2O/c8-6-3-1-2-5(4-10)7(6)9/h1-3,10H,4H2	-	-
drugbank_6690.pdbqt	-4.2	DB11710	investigational	Trigonellamide	InChI=1S/C7H8N2O/c1-9-4-2-3-6(5-9)7(8)10/h2-5H,1H3,(H-,8,10)/p+1	-	-
drugbank_8928.pdbqt	-4.2	DB15960	experimental	Troclosene	InChI=1S/C3HCl2N3O3/c4-7-1(9)6-2(10)8(5)3(7)11/h(H,6,9,10)	-	-
drugbank_2429.pdbqt	-4.2	DB03164	experimental	6-amino-1-methyl-7H-purin-1-ium	InChI=1S/C6H7N5/c1-11-3-10-6-4(5(11)7)8-2-9-6/h2-3H,1H3,(H2,7,8,9)/p+1	-	-
drugbank_6409.pdbqt	-4.2	DB09494	approved	Cetyl alcohol	InChI=1S/C16H34O/c1-2-3-4-5-6-7-8-9-10-11-12-13-14-15-16-17/h17H,2-16H2,1H3	-	-
drugbank_2310.pdbqt	-4.2	DB03004	experimental	(2S)-2-amino-6-[[(3R,4R)-1-[(1S)-1-carboxy-2-[(S)-methylsulfinyl]ethyl]-2-oxo-4-sulfanylazetidin-3-yl]amino]-6-oxohexanoic acid	InChI=1S/C13H21N3O7S2/c1-25(23)5-7(13(21)22)16-10(18)9(11(16)24)15-8(17)4-2-3-6(14)12(19)20/h6-7,9,11,24H,2-5,14H2,1H3,(H,15,17)(H,19,20)(H,21,22)/t6-,7+,9+,11+,25-/m0/s1	-	-
drugbank_8372.pdbqt	-4.2	DB14589	experimental	Caprylyl glycol	InChI=1S/C8H18O2/c1-2-3-4-5-6-8(10)7-9/h8-10H,2-7H2,1H3	-	-
drugbank_3806.pdbqt	-4.2	DB05018	approved; investigational	Migalastat	InChI=1S/C6H13NO4/c8-2-3-5(10)6(11)4(9)1-7-3/h3-11H,1-2H2/t3-,4+,5+,6-/m1/s1	-	-
drugbank_3505.pdbqt	-4.2	DB04560	experimental	4,7-Dioxosebacic Acid	InChI=1S/C10H14O6/c11-7(3-5-9(13)14)1-2-8(12)4-6-10(15)16/h1-6H2,(H,13,14)(H,15,16)	-	-
drugbank_6497.pdbqt	-4.2	DB11345	experimental	(S)-camphor	InChI=1S/C10H16O/c1-9(2)7-4-5-10(9,3)8(11)6-7/h7H,4-6H2,1-3H3/t7-,10+/m0/s1	-	-
drugbank_6850.pdbqt	-4.2	DB11944	investigational	Ingavirin	InChI=1S/C10H15N3O3/c14-9(2-1-3-10(15)16)12-5-4-8-6-11-7-13-8/h6-7H,1-5H2,(H,11,13)(H,12,14)(H,15,16)	-	-
drugbank_7533.pdbqt	-4.2	DB12951	investigational	Pivagabine	InChI=1S/C9H17NO3/c1-9(2,3)8(13)10-6-4-5-7(11)12/h4-6H2,1-3H3,(H,10,13)(H,11,12)	-	-
drugbank_8247.pdbqt	-4.2	DB14031	experimental	Tretamine	InChI=1S/C9H12N6/c1-2-13(1)7-10-8(14-3-4-14)12-9(11-7)15-5-6-15/h1-6H2	-	-
drugbank_1898.pdbqt	-4.2	DB02481	experimental	N-Benzylformamide	InChI=1S/C8H9NO/c10-7-9-6-8-4-2-1-3-5-8/h1-5,7H,6H2,(H,9,10)	-	-
drugbank_3246.pdbqt	-4.2	DB04223	experimental; investigational	Nitroarginine	InChI=1S/C6H13N5O4/c7-4(5(12)13)2-1-3-9-6(8)10-11(14)15/h4H,1-3,7H2,(H,12,13)(H3,8,9,10)/t4-/m0/s1	-	-
drugbank_2205.pdbqt	-4.2	DB02870	experimental	N-Allylaniline	InChI=1S/C9H11N/c1-2-8-10-9-6-4-3-5-7-9/h2-7,10H,1,8H2	-	-
drugbank_3367.pdbqt	-4.2	DB04382	experimental	2-Deoxy-alpha-D-galactopyranose	InChI=1S/C6H12O5/c7-2-4-6(10)3(8)1-5(9)11-4/h3-10H,1-2H2/t3-,4-,5+,6-/m1/s1	-	-
drugbank_26.pdbqt	-4.2	DB00141	approved; investigational; nutraceutical	N-Acetylglucosamine	InChI=1S/C8H15NO6/c1-4(12)9-5(2-10)7(14)8(15)6(13)3-11/h2,5-8,11,13-15H,3H2,1H3,(H,9,12)/t5-,6+,7+,8+/m0/s1	-	-
drugbank_7505.pdbqt	-4.2	DB12911	approved; investigational	Nicoboxil	InChI=1S/C12H17NO3/c1-2-3-7-15-8-9-16-12(14)11-5-4-6-13-10-11/h4-6,10H,2-3,7-9H2,1H3	-	-
drugbank_2432.pdbqt	-4.2	DB03167	experimental	Pentabromophenol	InChI=1S/C6HBr5O/c7-1-2(8)4(10)6(12)5(11)3(1)9/h12H	-	-
drugbank_3453.pdbqt	-4.2	DB04493	experimental	Fructose-6-phosphate	InChI=1S/C6H13O9P/c7-1-3(8)5(10)6(11)4(9)2-15-16(12,13)14/h4-7,9-11H,1-2H2,(H2,12,13,14)/t4-,5-,6-/m1/s1	-	-
drugbank_2460.pdbqt	-4.2	DB03206	investigational	Duvoglustat	InChI=1S/C6H13NO4/c8-2-3-5(10)6(11)4(9)1-7-3/h3-11H,1-2H2/t3-,4+,5-,6-/m1/s1	-	-
drugbank_2415.pdbqt	-4.2	DB03145	experimental	4-Methyl-5-Hydroxyethylthiazole Phosphate	InChI=1S/C6H10NO4PS/c1-5-6(13-4-7-5)2-3-11-12(8,9)10/h4H,2-3H2,1H3,(H2,8,9,10)	-	-
drugbank_3466.pdbqt	-4.2	DB04512	experimental	2-Isobutyl-3-methoxypyrazine	InChI=1S/C9H14N2O/c1-7(2)6-8-9(12-3)11-5-4-10-8/h4-5,7H,6H2,1-3H3	-	-
drugbank_7007.pdbqt	-4.2	DB12172	investigational	Nimorazole	InChI=1S/C9H14N4O3/c14-13(15)9-7-10-8-12(9)2-1-11-3-5-16-6-4-11/h7-8H,1-6H2	-	-
drugbank_2867.pdbqt	-4.2	DB03746	experimental	3-Amino-4,5-Dihydroxy-Cyclohex-1-Enecarboxylate	InChI=1S/C7H11NO4/c8-4-1-3(7(11)12)2-5(9)6(4)10/h1,4-6,9-10H,2,8H2,(H,11,12)/p-1/t4-,5+,6+/m0/s1	-	-
drugbank_4466.pdbqt	-4.2	DB07003	experimental	(2S)-2-methyl-2,3-dihydrothieno[2,3-f][1,4]oxazepin-5-amine	InChI=1S/C8H10N2OS/c1-5-4-10-8(9)7-6(11-5)2-3-12-7/h2-3,5H,4H2,1H3,(H2,9,10)/t5-/m0/s1	-	-
drugbank_4380.pdbqt	-4.2	DB06901	experimental	2-(2-HYDROXY-CYCLOPENTYL)-PENT-4-ENAL	InChI=1S/C10H16O2/c1-2-4-8(7-11)9-5-3-6-10(9)12/h2,7-10,12H,1,3-6H2/t8-,9+,10-/m0/s1	-	-
drugbank_3307.pdbqt	-4.2	DB04303	experimental	4-O-methyl-alpha-D-glucuronic acid	InChI=1S/C7H12O7/c1-13-4-2(8)3(9)7(12)14-5(4)6(10)11/h2-5,7-9,12H,1H3,(H,10,11)/t2-,3-,4+,5+,7+/m1/s1	-	-
drugbank_574.pdbqt	-4.2	DB00793	approved; withdrawn	Haloprogin	InChI=1S/C9H4Cl3IO/c10-6-4-8(12)9(5-7(6)11)14-3-1-2-13/h4-5H,3H2	-	-
drugbank_1889.pdbqt	-4.2	DB02469	experimental	4,6-dideoxy-4-amino-beta-D-glucopyranoside	InChI=1S/C6H13NO4/c1-2-3(7)4(8)5(9)6(10)11-2/h2-6,8-10H,7H2,1H3/t2-,3-,4+,5-,6-/m1/s1	-	-
drugbank_6786.pdbqt	-4.2	DB11848	investigational	Mannose 6-phosphate	InChI=1S/C6H13O9P/c7-1-3(8)5(10)6(11)4(9)2-15-16(12,13)14/h1,3-6,8-11H,2H2,(H2,12,13,14)/t3-,4-,5-,6-/m1/s1	-	-
drugbank_4852.pdbqt	-4.2	DB07436	experimental	N-(1-PHENYL-PROPYL)-FORMAMIDE	InChI=1S/C10H13NO/c1-2-10(11-8-12)9-6-4-3-5-7-9/h3-8,10H,2H2,1H3,(H,11,12)/t10-/m1/s1	-	-
drugbank_7052.pdbqt	-4.2	DB12237	investigational	GW-274150	InChI=1S/C8H17N3O2S/c1-6(9)11-3-5-14-4-2-7(10)8(12)13/h7H,2-5,10H2,1H3,(H2,9,11)(H,12,13)/t7-/m0/s1	-	-
drugbank_5848.pdbqt	-4.2	DB08589	experimental	SYRINGATE	InChI=1S/C10H12O5/c1-13-7-4-6(10(12)15-3)5-8(14-2)9(7)11/h4-5,11H,1-3H3	-	-
drugbank_3167.pdbqt	-4.2	DB04127	experimental	beta-D-arabinofuranose 5-phosphate	InChI=1S/C5H11O8P/c6-3-2(1-12-14(9,10)11)13-5(8)4(3)7/h2-8H,1H2,(H2,9,10,11)/t2-,3-,4+,5-/m1/s1	-	-
drugbank_1249.pdbqt	-4.2	DB01642	experimental	methyl beta-D-glucopyranoside	InChI=1S/C7H14O6/c1-12-7-6(11)5(10)4(9)3(2-8)13-7/h3-11H,2H2,1H3/t3-,4-,5+,6-,7-/m1/s1	-	-
drugbank_2907.pdbqt	-4.2	DB03793	approved; investigational	Benzoic acid	InChI=1S/C7H6O2/c8-7(9)6-4-2-1-3-5-6/h1-5H,(H,8,9)	-	-
drugbank_843.pdbqt	-4.2	DB01099	approved; investigational	Flucytosine	InChI=1S/C4H4FN3O/c5-2-1-7-4(9)8-3(2)6/h1H,(H3,6,7,8,9)	-	-
drugbank_2940.pdbqt	-4.2	DB03832	experimental	3-Carboxy-N,N,N-Trimethyl-2-(Octanoyloxy)Propan-1-Aminium	InChI=1S/C15H29NO4/c1-5-6-7-8-9-10-15(19)20-13(11-14(17)18)12-16(2,3)4/h13H,5-12H2,1-4H3/p+1/t13-/m1/s1	-	-
drugbank_7264.pdbqt	-4.2	DB12536	investigational	N-acetylmannosamine	InChI=1S/C8H15NO6/c1-4(12)9-5(2-10)7(14)8(15)6(13)3-11/h2,5-8,11,13-15H,3H2,1H3,(H,9,12)/t5-,6-,7-,8-/m1/s1	-	-
drugbank_56.pdbqt	-4.2	DB00173	approved; nutraceutical	Adenine	InChI=1S/C5H5N5/c6-4-3-5(9-1-7-3)10-2-8-4/h1-2H,(H3,6,7,8,9,10)	-	-
drugbank_7826.pdbqt	-4.2	DB13400	experimental	Linsidomine	InChI=1S/C6H10N4O2/c7-6-5-10(8-12-6)9-1-3-11-4-2-9/h5,7H,1-4H2	-	-
drugbank_1600.pdbqt	-4.2	DB02100	experimental	Methyl alpha-galactoside	InChI=1S/C7H14O6/c1-12-7-6(11)5(10)4(9)3(2-8)13-7/h3-11H,2H2,1H3/t3-,4+,5+,6-,7+/m1/s1	-	-
drugbank_1396.pdbqt	-4.2	DB01833	experimental	Canavanine	InChI=1S/C5H12N4O3/c6-3(4(10)11)1-2-12-9-5(7)8/h3H,1-2,6H2,(H,10,11)(H4,7,8,9)/t3-/m0/s1	-	-
drugbank_3282.pdbqt	-4.2	DB04272	approved; nutraceutical; vet_approved	Citric acid	InChI=1S/C6H8O7/c7-3(8)1-6(13,5(11)12)2-4(9)10/h13H,1-2H2,(H,7,8)(H,9,10)(H,11,12)	-	-
drugbank_8166.pdbqt	-4.2	DB13854	approved; investigational	Gamolenic acid	InChI=1S/C18H30O2/c1-2-3-4-5-6-7-8-9-10-11-12-13-14-15-16-17-18(19)20/h6-7,9-10,12-13H,2-5,8,11,14-17H2,1H3,(H,19,20)/b7-6-,10-9-,13-12-	-	-
drugbank_8415.pdbqt	-4.2	DB14666	experimental	Oleoyl chloride	InChI=1S/C18H33ClO/c1-2-3-4-5-6-7-8-9-10-11-12-13-14-15-16-17-18(19)20/h9-10H,2-8,11-17H2,1H3/b10-9-	-	-
drugbank_2306.pdbqt	-4.2	DB02999	experimental	Quisqualic acid	InChI=1S/C5H7N3O5/c6-2(3(9)10)1-8-4(11)7-5(12)13-8/h2H,1,6H2,(H,9,10)(H,7,11,12)/t2-/m0/s1	-	-
drugbank_6488.pdbqt	-4.2	DB11323	approved	Glycol salicylate	InChI=1S/C9H10O4/c10-5-6-13-9(12)7-3-1-2-4-8(7)11/h1-4,10-11H,5-6H2	-	-
drugbank_3211.pdbqt	-4.2	DB04179	experimental	Benzofuran	InChI=1S/C8H6O/c1-2-4-8-7(3-1)5-6-9-8/h1-6H	-	-
drugbank_2833.pdbqt	-4.2	DB03705	experimental	6-Methylamino-5-Nitroisocytosine	InChI=1S/C5H7N5O3/c1-7-3-2(10(12)13)4(11)9-5(6)8-3/h1H3,(H4,6,7,8,9,11)	-	-
drugbank_6624.pdbqt	-4.2	DB11594	approved; experimental	Domiphen	InChI=1S/C22H40NO/c1-4-5-6-7-8-9-10-11-12-16-19-23(2,3)20-21-24-22-17-14-13-15-18-22/h13-15,17-18H,4-12,16,19-21H2,1-3H3/q+1	-	-
drugbank_2636.pdbqt	-4.2	DB03430	experimental	(S)-4-hydroxymandelonitrile	InChI=1S/C8H7NO2/c9-5-8(11)6-1-3-7(10)4-2-6/h1-4,8,10-11H/t8-/m1/s1	-	-
drugbank_4373.pdbqt	-4.2	DB06893	experimental	Decylsulfonic acid	InChI=1S/C10H22O3S/c1-2-3-4-5-6-7-8-9-10-14(11,12)13/h2-10H2,1H3,(H,11,12,13)	-	-
drugbank_1545.pdbqt	-4.2	DB02032	experimental	Epicaptopril	InChI=1S/C9H15NO3S/c1-6(5-14)8(11)10-4-2-3-7(10)9(12)13/h6-7,14H,2-5H2,1H3,(H,12,13)/t6-,7-/m0/s1	-	-
drugbank_4807.pdbqt	-4.2	DB07384	experimental	1-ACETYL-2-CARBOXYPIPERIDINE	InChI=1S/C8H13NO3/c1-6(10)9-5-3-2-4-7(9)8(11)12/h7H,2-5H2,1H3,(H,11,12)/t7-/m0/s1	-	-
drugbank_7040.pdbqt	-4.2	DB12223	investigational	Squaric acid dibutyl ester	InChI=1S/C12H18O4/c1-3-5-7-15-11-9(13)10(14)12(11)16-8-6-4-2/h3-8H2,1-2H3	-	-
drugbank_2375.pdbqt	-4.2	DB03092	experimental	5-Hydroxymethyl-Chonduritol	InChI=1S/C7H12O5/c8-2-3-1-4(9)6(11)7(12)5(3)10/h1,4-12H,2H2/t4-,5+,6-,7-/m0/s1	-	-
drugbank_1617.pdbqt	-4.2	DB02120	experimental	6-Amino-4-Hydroxymethyl-Cyclohex-4-Ene-1,2,3-Triol	InChI=1S/C7H13NO4/c8-4-1-3(2-9)5(10)7(12)6(4)11/h1,4-7,9-12H,2,8H2/t4-,5+,6-,7-/m0/s1	-	-
drugbank_191.pdbqt	-4.2	DB00330	approved	Ethambutol	InChI=1S/C10H24N2O2/c1-3-9(7-13)11-5-6-12-10(4-2)8-14/h9-14H,3-8H2,1-2H3/t9-,10-/m0/s1	-	-
drugbank_1624.pdbqt	-4.2	DB02129	experimental	Dihydroorotic Acid	InChI=1S/C5H6N2O4/c8-3-1-2(4(9)10)6-5(11)7-3/h2H,1H2,(H,9,10)(H2,6,7,8,11)/t2-/m0/s1	-	-
drugbank_2866.pdbqt	-4.2	DB03745	experimental	Arabinose-5-phosphate	InChI=1S/C5H13O8P/c6-1-3(7)5(9)4(8)2-13-14(10,11)12/h3-9H,1-2H2,(H2,10,11,12)/t3-,4-,5+/m1/s1	-	-
drugbank_8795.pdbqt	-4.2	DB15480	approved; experimental	Resorcinol monoacetate	InChI=1S/C8H8O3/c1-6(9)11-8-4-2-3-7(10)5-8/h2-5,10H,1H3	-	-
drugbank_3434.pdbqt	-4.2	DB04473	experimental	alpha-L-fucose	InChI=1S/C6H12O5/c1-2-3(7)4(8)5(9)6(10)11-2/h2-10H,1H3/t2-,3+,4+,5-,6+/m0/s1	-	-
drugbank_3227.pdbqt	-4.2	DB04199	experimental	1-Monohexanoyl-2-Hydroxy-Sn-Glycero-3-Phosphate	InChI=1S/C9H19O7P/c1-2-3-4-5-9(11)15-6-8(10)7-16-17(12,13)14/h8,10H,2-7H2,1H3,(H2,12,13,14)/t8-/m0/s1	-	-
fda_1650.pdbqt	-4.2	-	-	-	-	[C@H]1(C[C@@H]1c1ccccc1)[NH3+]	-
fda_536.pdbqt	-4.2	-	-	-	-	[C@@]1(C[C@H](F)C1)([NH3+])C(=O)O	-
fda_431.pdbqt	-4.2	-	-	-	-	C(CC[NH3+])(O)(P(=O)(O)O)P(=O)(O)O	-
fda_617.pdbqt	-4.2	-	-	-	-	C(N[C+](=[NH2+])N)CC[C@H]([NH3+])C(=O)O	-
fda_960.pdbqt	-4.2	-	-	-	-	[N@H+]1(C[C@@H]([C@H]([C@@H]([C@H]1CO)O)O)O)CCO	-
fda_959.pdbqt	-4.2	-	-	-	-	[N@@H+]1(C[C@@H]([C@H]([C@@H]([C@H]1CO)O)O)O)CCO	-
fda_720.pdbqt	-4.2	-	-	-	-	[C@H]1(CO[C@@H]2[C@H](CO[C@H]12)ON(=O)=O)ON(=O)=O	-
fda_2031.pdbqt	-4.2	-	-	-	-	C(C[N@@H+](CC(=O)O)CC[NH+](CC(=O)O)CC(=O)O)[N@@H+](CC(=O)O)[C@@H](COCc1ccccc1)C(=O)O	-
fda_1405.pdbqt	-4.2	-	-	-	-	C(=C\CCCCCCCC(=O)O)\CCCCCCCC	-
fda_808.pdbqt	-4.2	-	-	-	-	C(CN/C(=C/N(=O)=O)/NC)SCc1nc(sc1)C[NH+](C)C	-
fda_807.pdbqt	-4.2	-	-	-	-	C(CN/C(=C/N(=O)=O)/NC)SCc1nc(sc1)C[NH+](C)C	-
fda_277.pdbqt	-4.2	-	-	-	-	Cn1cnc2c1c(=O)n(C)c(=O)n2C	-
fda_238.pdbqt	-4.2	-	-	-	-	O=C1O[C@@H]([C@H]([C@@H]([C@H]1O)O)O)CO	-
fda_1338.pdbqt	-4.2	-	-	-	-	C(C[NH2+]CC[NH3+])[NH2+]CC[NH3+]	-
fda_1566.pdbqt	-4.2	-	-	-	-	C(CCCCCCCCCCCCC)CCO[P@](=O)(O)OCC[N+](C)(C)C	-
fda_876.pdbqt	-4.2	-	-	-	-	c1(cc(=O)[nH]c(=S)[nH]1)CCC	-
fda_1151.pdbqt	-4.2	-	-	-	-	c1(ccc(c(c1)C(=O)O)O)N	-
fda_2032.pdbqt	-4.2	-	-	-	-	C(C[N@@H+](CC(=O)O)CC[NH+](CC(=O)O)CC(=O)O)[N@H+](CC(=O)O)[C@@H](COCc1ccccc1)C(=O)O	-
fda_104.pdbqt	-4.2	-	-	-	-	C([NH2+][C@@H](CC)CO)C[NH2+][C@@H](CC)CO	-
fda_82.pdbqt	-4.2	-	-	-	-	[C@@H]1(C[C@H]1c1ccccc1)[NH3+]	-
fda_1562.pdbqt	-4.2	-	-	-	-	c1(cccc(c1)O)[N](C)(C)CC	-
fda_279.pdbqt	-4.2	-	-	-	-	O=C1O[C@@H](C(=C1O)O)[C@@H](O)CO	-
fda_2104.pdbqt	-4.2	-	-	-	-	[N@@H+]1(CC[C@]23c4c5ccc(c4O[C@H]2[C@H](CC[C@]3([C@H]1C5)O)OCCOCCOCCOCCOCCOCCOCCOC)O)CC=C	-
fda_545.pdbqt	-4.2	-	-	-	-	C(CN/C(=C/N(=O)=O)/NC)SCc1oc(cc1)C[NH+](C)C	-
fda_1633.pdbqt	-4.2	-	-	-	-	C(C)(CCC)(COC(=O)N)COC(=O)N	-
fda_1254.pdbqt	-4.2	-	-	-	-	c1(ccccc1O)C(=O)OC	-
nonfda2430.pdbqt	-4.2	-	-	-	-	COc1ccccc1OCC[NH2+]C[C@@H](O)c1ccc(C)c(S(=O)(=O)N)c1	ZINC000001536931
nonfda3635.pdbqt	-4.2	-	-	-	-	CNCC1=NC(=CS1)CSCCN/C(=C/N(=O)=O)/NC	ZINC000021981283
nonfda2284.pdbqt	-4.2	-	-	-	-	C[NH+]1C(C)(C)CCCC1(C)C	ZINC000001482137
nonfda1410.pdbqt	-4.2	-	-	-	-	OC[C@H]1[NH2+]C[C@H](O)[C@@H](O)[C@@H]1O	ZINC000003794714
nonfda4.pdbqt	-4.2	-	-	-	-	NC(=O)CCCC[C@H]1CCSS1	ZINC000001532582
nonfda3040.pdbqt	-4.2	-	-	-	-	O=C[C@H](O)[C@@H](O)[C@@H](O)[C@H](O)CO	ZINC000100008403
nonfda832.pdbqt	-4.2	-	-	-	-	CC(=O)/N=C/1\C=CC(=O)C=C1	ZINC000002005673
nonfda2826.pdbqt	-4.2	-	-	-	-	CCCCCCCCCCCCCC(=O)OC(C)C	ZINC000008214588
nonfda1753.pdbqt	-4.2	-	-	-	-	Cc1cccc(C(=O)[O-])c1O	ZINC000000001548
nonfda1855.pdbqt	-4.2	-	-	-	-	COC1=C(OC)C(=O)C(=C(C)C1=O)CCCCCCCCCCO	ZINC000001542890
nonfda294.pdbqt	-4.2	-	-	-	-	Cc1ncc(CO[P@@](=O)([O])O)c(C=O)c1O	ZINC000001532514
nonfda4258.pdbqt	-4.2	-	-	-	-	CCCCOCCOC(=O)c1cccnc1	ZINC000002020020
nonfda35.pdbqt	-4.2	-	-	-	-	[NH3+][C@H]1[C@H](O)O[C@H](CO)[C@@H](O)[C@@H]1O	ZINC000003860468
nonfda3662.pdbqt	-4.2	-	-	-	-	CCCCCCCCCCCC(=O)[O-]	ZINC000001529498
nonfda1445.pdbqt	-4.2	-	-	-	-	OC[C@@H]1[NH2+]C[C@@H](O)[C@@H]1O	ZINC000002585429
nonfda293.pdbqt	-4.2	-	-	-	-	Cc1ncc(COp([o])([o])o)c(C=O)c1[O-]	ZINC000001532514
nonfda2020.pdbqt	-4.2	-	-	-	-	CC(=O)/N=C\1/SC(=NN1C)S(=O)(=O)N	ZINC000100019188
nonfda3653.pdbqt	-4.2	-	-	-	-	OC[C@@H]1NC[C@H](O)[C@@H](O)[C@@H]1O	ZINC000003870514
nonfda1538.pdbqt	-4.2	-	-	-	-	[O-]C(=O)CCOc1ccccc1	ZINC000000080797
nonfda2440.pdbqt	-4.2	-	-	-	-	CCCC[C@@H](CC)COC(=O)[C@H](CC(=O)OC[C@@H](CC)CCCC)s([o])([o])[o]	ZINC000100050346
nonfda1411.pdbqt	-4.2	-	-	-	-	OC[C@H]1NC[C@H](O)[C@@H](O)[C@@H]1O	ZINC000003794714
nonfda2684.pdbqt	-4.2	-	-	-	-	C1CC1C(NC1=NCCO1)C1CC1	ZINC000000009708
nonfda298.pdbqt	-4.2	-	-	-	-	CCC1(CC)C(=O)C=CNC1=O	ZINC000003861492
nonfda1583.pdbqt	-4.2	-	-	-	-	O=C(CCCCCCCC(=O)NCCO)NCCO	ZINC000004538773
nonfda1179.pdbqt	-4.2	-	-	-	-	c1cnc(N2CC[NH2+]CC2)nc1	ZINC000000066064
nonfda2376.pdbqt	-4.2	-	-	-	-	S=C=Nc1ccc(N=C=S)cc1	ZINC000000001035
nonfda2047.pdbqt	-4.2	-	-	-	-	CC[N+](C)(C)Cc1ccccc1	ZINC000001690603
nonfda2179.pdbqt	-4.2	-	-	-	-	CCCC[C@H](CC)COC(=O)C[C@H](C(=O)OC[C@@H](CC)CCCC)s([o])([o])[o]	ZINC000004097301
nonfda1416.pdbqt	-4.2	-	-	-	-	CC(C)(CO)[C@H](O)C(=O)NCCC(=O)[O-]	ZINC000005356858
nonfda3787.pdbqt	-4.2	-	-	-	-	CCCCCCCC(=O)OC[C@H](O)CO	ZINC000002516268
nonfda1483.pdbqt	-4.2	-	-	-	-	O=N(=O)OC[C@@H](ON(=O)=O)[C@@H](CON(=O)=O)ON(=O)=O	ZINC000008101082
nonfda1991.pdbqt	-4.2	-	-	-	-	CCCCCCCCCCCCCCCC(=O)NCCO	ZINC000008035017
nonfda288.pdbqt	-4.2	-	-	-	-	O[C@@H]1CO[C@H](O)[C@H](O)[C@H]1O	ZINC000001529214
nonfda2039.pdbqt	-4.2	-	-	-	-	CCCCCCOc1ccccc1C(=O)N	ZINC000001542919
nonfda1739.pdbqt	-4.2	-	-	-	-	N#CC1=C(N(CC(=O)[O-])CC(=O)[O-])SC(=C1CC(=O)[O-])C(=O)[O-]	ZINC000003924950
nonfda3720.pdbqt	-4.2	-	-	-	-	C[N]1=CCC[C@H]1c1cccnc1	ZINC000005159450
drugbank_3469.pdbqt	-4.1	DB04515	experimental	2-O-methyl-alpha-L-fucopyranose	InChI=1S/C7H14O5/c1-3-4(8)5(9)6(11-2)7(10)12-3/h3-10H,1-2H3/t3-,4+,5+,6-,7+/m0/s1	-	-
drugbank_2075.pdbqt	-4.1	DB02700	experimental	3-Deoxy-D-Glucosamine	InChI=1S/C6H13NO4/c7-3-1-4(9)5(2-8)11-6(3)10/h3-6,8-10H,1-2,7H2/t3-,4+,5-,6+/m1/s1	-	-
drugbank_2065.pdbqt	-4.1	DB02689	experimental	S-{2-[Amino(Dihydroxy)-Lambda~4~-Sulfanyl]Ethyl}-D-Cysteine	InChI=1S/C5H12N2O4S2/c6-4(5(8)9)3-12-1-2-13(7,10)11/h4H,1-3,6H2,(H,8,9)(H2,7,10,11)/t4-/m0/s1	-	-
drugbank_2639.pdbqt	-4.1	DB03434	experimental	3-(N-morpholino)propanesulfonic acid	InChI=1S/C7H15NO4S/c9-13(10,11)7-1-2-8-3-5-12-6-4-8/h1-7H2,(H,9,10,11)	-	-
drugbank_6023.pdbqt	-4.1	DB08786	experimental	4-(2-methoxyethoxy)-6-methylpyrimidin-2-amine	InChI=1S/C8H13N3O2/c1-6-5-7(11-8(9)10-6)13-4-3-12-2/h5H,3-4H2,1-2H3,(H2,9,10,11)	-	-
drugbank_2388.pdbqt	-4.1	DB03108	experimental	4-phospho-D-erythronic acid	InChI=1S/C4H9O8P/c5-2(3(6)4(7)8)1-12-13(9,10)11/h2-3,5-6H,1H2,(H,7,8)(H2,9,10,11)/t2-,3-/m1/s1	-	-
drugbank_31.pdbqt	-4.1	DB00147	experimental; nutraceutical	Pyridoxal	InChI=1S/C8H9NO3/c1-5-8(12)7(4-11)6(3-10)2-9-5/h2,4,10,12H,3H2,1H3	-	-
drugbank_3555.pdbqt	-4.1	DB04622	experimental	N-acetylhistamine	InChI=1S/C7H11N3O/c1-6(11)9-3-2-7-4-8-5-10-7/h4-5H,2-3H2,1H3,(H,8,10)(H,9,11)	-	-
drugbank_1536.pdbqt	-4.1	DB02022	experimental	4-Amino-5-Hydroxymethyl-2-Methylpyrimidine	InChI=1S/C6H9N3O/c1-4-8-2-5(3-10)6(7)9-4/h2,10H,3H2,1H3,(H2,7,8,9)	-	-
drugbank_2653.pdbqt	-4.1	DB03454	experimental	3-methyl-benzene-1,2-diol	InChI=1S/C7H8O2/c1-5-3-2-4-6(8)7(5)9/h2-4,8-9H,1H3	-	-
drugbank_1235.pdbqt	-4.1	DB01626	approved	Pargyline	InChI=1S/C11H13N/c1-3-9-12(2)10-11-7-5-4-6-8-11/h1,4-8H,9-10H2,2H3	-	-
drugbank_278.pdbqt	-4.1	DB00437	approved	Allopurinol	InChI=1S/C5H4N4O/c10-5-3-1-8-9-4(3)6-2-7-5/h1-2H,(H2,6,7,8,9,10)	-	-
drugbank_7580.pdbqt	-4.1	DB13026	investigational	Ornidazole	InChI=1S/C7H10ClN3O3/c1-5-9-3-7(11(13)14)10(5)4-6(12)2-8/h3,6,12H,2,4H2,1H3	-	-
drugbank_3465.pdbqt	-4.1	DB04511	experimental	N-Succinyl Methionine	InChI=1S/C9H15NO5S/c1-16-5-4-6(9(14)15)10-7(11)2-3-8(12)13/h6H,2-5H2,1H3,(H,10,11)(H,12,13)(H,14,15)/t6-/m1/s1	-	-
drugbank_2211.pdbqt	-4.1	DB02878	experimental	3-(2-Aminoethyl)-4-(Aminomethyl)Heptanedioic Acid	InChI=1S/C10H20N2O4/c11-4-3-7(5-10(15)16)8(6-12)1-2-9(13)14/h7-8H,1-6,11-12H2,(H,13,14)(H,15,16)/t7-,8-/m1/s1	-	-
drugbank_2458.pdbqt	-4.1	DB03204	experimental	4-amino-5-aminomethyl-2-methylpyrimidine	InChI=1S/C6H10N4/c1-4-9-3-5(2-7)6(8)10-4/h3H,2,7H2,1H3,(H2,8,9,10)	-	-
drugbank_934.pdbqt	-4.1	DB01202	approved	Levetiracetam	InChI=1S/C8H14N2O2/c1-2-6(8(9)12)10-5-3-4-7(10)11/h6H,2-5H2,1H3,(H2,9,12)/t6-/m0/s1	-	-
drugbank_9179.pdbqt	-4.1	DB16547	experimental	Furvina	InChI=1S/C6H3Br2NO3/c7-5(9(10)11)3-4-1-2-6(8)12-4/h1-3H/b5-3+	-	-
drugbank_4902.pdbqt	-4.1	DB07497	experimental	5-(hexahydro-2-oxo-1H-thieno[3,4-D]imidazol-6-yl)pentanal	InChI=1S/C10H16N2O2S/c13-5-3-1-2-4-8-9-7(6-15-8)11-10(14)12-9/h5,7-9H,1-4,6H2,(H2,11,12,14)/t7-,8-,9-/m0/s1	-	-
drugbank_2975.pdbqt	-4.1	DB03879	experimental	alpha-L-methyl-fucose	InChI=1S/C7H14O5/c1-3-4(8)5(9)6(10)7(11-2)12-3/h3-10H,1-2H3/t3-,4+,5+,6-,7+/m0/s1	-	-
drugbank_3391.pdbqt	-4.1	DB04417	experimental	P-Nitrophenol	InChI=1S/C6H5NO3/c8-6-3-1-5(2-4-6)7(9)10/h1-4,8H	-	-
drugbank_1360.pdbqt	-4.1	DB01789	experimental	1-Amino-2,3-Dihydroxy-5-Hydroxymethyl Cyclohex-5-Ene	InChI=1S/C7H13NO3/c8-5-1-4(3-9)2-6(10)7(5)11/h1,5-7,9-11H,2-3,8H2/t5-,6-,7-/m0/s1	-	-
drugbank_1782.pdbqt	-4.1	DB02337	experimental	S-(D-Carboxybutyl)-L-Homocysteine	InChI=1S/C9H17NO4S/c10-7(9(13)14)4-6-15-5-2-1-3-8(11)12/h7H,1-6,10H2,(H,11,12)(H,13,14)/t7-/m0/s1	-	-
drugbank_3462.pdbqt	-4.1	DB04508	experimental	Methyl(6s)-1-Thio-L-Manno-Hexodialdo-6,2-Pyranoside	InChI=1S/C7H12O5S/c1-11-7-6(10)5(9)4(8)3(2-13)12-7/h2-10H,1H3/t3-,4+,5+,6-,7-/m1/s1	-	-
drugbank_2913.pdbqt	-4.1	DB03799	experimental	Trifluoromethionine	InChI=1S/C5H8F3NO2S/c6-5(7,8)12-2-1-3(9)4(10)11/h3H,1-2,9H2,(H,10,11)/t3-/m0/s1	-	-
drugbank_6211.pdbqt	-4.1	DB09055	approved; investigational	Acipimox	InChI=1S/C6H6N2O3/c1-4-2-7-5(6(9)10)3-8(4)11/h2-3H,1H3,(H,9,10)	-	-
drugbank_3289.pdbqt	-4.1	DB04279	experimental	3-Isopropylmalic Acid	InChI=1S/C7H12O5/c1-3(2)4(6(9)10)5(8)7(11)12/h3-5,8H,1-2H3,(H,9,10)(H,11,12)	-	-
drugbank_8419.pdbqt	-4.1	DB14670	experimental	Lauroyl chloride	InChI=1S/C12H23ClO/c1-2-3-4-5-6-7-8-9-10-11-12(13)14/h2-11H2,1H3	-	-
drugbank_8217.pdbqt	-4.1	DB13966	approved; experimental	Isopropyl myristate	InChI=1S/C17H34O2/c1-4-5-6-7-8-9-10-11-12-13-14-15-17(18)19-16(2)3/h16H,4-15H2,1-3H3	-	-
drugbank_6797.pdbqt	-4.1	DB11868	investigational	Etiracetam	InChI=1S/C8H14N2O2/c1-2-6(8(9)12)10-5-3-4-7(10)11/h6H,2-5H2,1H3,(H2,9,12)	-	-
drugbank_2382.pdbqt	-4.1	DB03101	experimental	Ribose-1-Phosphate	InChI=1S/C5H11O8P/c6-1-2-3(7)4(8)5(12-2)13-14(9,10)11/h2-8H,1H2,(H2,9,10,11)/t2-,3-,4-,5-/m1/s1	-	-
drugbank_7774.pdbqt	-4.1	DB13334	experimental	Mannosulfan	InChI=1S/C10H22O14S4/c1-25(13,14)21-5-7(23-27(3,17)18)9(11)10(12)8(24-28(4,19)20)6-22-26(2,15)16/h7-12H,5-6H2,1-4H3/t7-,8-,9-,10-/m1/s1	-	-
drugbank_8129.pdbqt	-4.1	DB13807	experimental	Tisopurine	InChI=1S/C5H4N4S/c10-5-3-1-8-9-4(3)6-2-7-5/h1-2H,(H2,6,7,8,9,10)	-	-
drugbank_1408.pdbqt	-4.1	DB01847	experimental	N-Carbamyl-D-Valine	InChI=1S/C6H12N2O3/c1-3(2)4(5(9)10)8-6(7)11/h3-4H,1-2H3,(H,9,10)(H3,7,8,11)/t4-/m1/s1	-	-
drugbank_2495.pdbqt	-4.1	DB03246	experimental	Beta-L-Arabinose	InChI=1S/C5H10O5/c6-1-2-3(7)4(8)5(9)10-2/h2-9H,1H2/t2-,3-,4+,5-/m0/s1	-	-
drugbank_5033.pdbqt	-4.1	DB07646	experimental	UNDECYLAMINE-N,N-DIMETHYL-N-OXIDE	InChI=1S/C13H29NO/c1-4-5-6-7-8-9-10-11-12-13-14(2,3)15/h4-13H2,1-3H3	-	-
drugbank_8849.pdbqt	-4.1	DB15665	investigational	SEP-363856	InChI=1S/C9H13NOS/c1-10-6-8-9-7(2-4-11-8)3-5-12-9/h3,5,8,10H,2,4,6H2,1H3/t8-/m0/s1	-	-
drugbank_6958.pdbqt	-4.1	DB12105	investigational	Imagabalin	InChI=1S/C9H19NO2/c1-3-4-7(2)5-8(10)6-9(11)12/h7-8H,3-6,10H2,1-2H3,(H,11,12)/t7-,8+/m1/s1	-	-
drugbank_1869.pdbqt	-4.1	DB02445	experimental	2-Deoxy-2-Amino Glucitol-6-Phosphate	InChI=1S/C6H16NO8P/c7-3(1-8)5(10)6(11)4(9)2-15-16(12,13)14/h3-6,8-11H,1-2,7H2,(H2,12,13,14)/t3-,4+,5+,6+/m0/s1	-	-
drugbank_7404.pdbqt	-4.1	DB12750	investigational	N-omega-nitro-L-arginine methyl ester	InChI=1S/C7H15N5O4/c1-16-6(13)5(8)3-2-4-10-7(9)11-12(14)15/h5H,2-4,8H2,1H3,(H3,9,10,11)/t5-/m0/s1	-	-
drugbank_2952.pdbqt	-4.1	DB03847	experimental	gamma-carboxy-L-glutamic acid	InChI=1S/C6H9NO6/c7-3(6(12)13)1-2(4(8)9)5(10)11/h2-3H,1,7H2,(H,8,9)(H,10,11)(H,12,13)/t3-/m0/s1	-	-
drugbank_516.pdbqt	-4.1	DB00720	approved; investigational; vet_approved	Clodronic acid	InChI=1S/CH4Cl2O6P2/c2-1(3,10(4,5)6)11(7,8)9/h(H2,4,5,6)(H2,7,8,9)	-	-
drugbank_2347.pdbqt	-4.1	DB03058	experimental	2-Aminobenzyl alcohol	InChI=1S/C7H9NO/c8-7-4-2-1-3-6(7)5-9/h1-4,9H,5,8H2	-	-
drugbank_525.pdbqt	-4.1	DB00733	approved; vet_approved	Pralidoxime	InChI=1S/C7H8N2O/c1-9-5-3-2-4-7(9)6-8-10/h2-6H,1H3/p+1	-	-
drugbank_5659.pdbqt	-4.1	DB08367	experimental	(R)-2-(FORMYLOXY)-3-(PHOSPHONOOXY)PROPYL PENTANOATE	InChI=1S/C9H17O8P/c1-2-3-4-9(11)15-5-8(16-7-10)6-17-18(12,13)14/h7-8H,2-6H2,1H3,(H2,12,13,14)/t8-/m1/s1	-	-
drugbank_8243.pdbqt	-4.1	DB14026	experimental	Thiosalicylic acid	InChI=1S/C7H6O2S/c8-7(9)5-3-1-2-4-6(5)10/h1-4,10H,(H,8,9)	-	-
drugbank_5541.pdbqt	-4.1	DB08222	experimental	METHOXYUNDECYLPHOSPHINIC ACID	InChI=1S/C12H27O3P/c1-3-4-5-6-7-8-9-10-11-12-16(13,14)15-2/h3-12H2,1-2H3,(H,13,14)	-	-
drugbank_1655.pdbqt	-4.1	DB02174	experimental	D-Glutamine	InChI=1S/C5H10N2O3/c6-3(5(9)10)1-2-4(7)8/h3H,1-2,6H2,(H2,7,8)(H,9,10)/t3-/m1/s1	-	-
drugbank_6394.pdbqt	-4.1	DB09366	approved	Propyliodone	InChI=1S/C10H11I2NO3/c1-2-3-16-9(14)6-13-4-7(11)10(15)8(12)5-13/h4-5H,2-3,6H2,1H3	-	-
drugbank_2948.pdbqt	-4.1	DB03842	experimental	2-Chloro-6-Methyl-Aniline	InChI=1S/C8H11N/c1-6-4-3-5-7(2)8(6)9/h3-5,8H,1,9H2,2H3/t8-/m1/s1	-	-
drugbank_6672.pdbqt	-4.1	DB11684	investigational	APR-246	InChI=1S/C10H17NO3/c1-14-7-10(6-12)9(13)8-2-4-11(10)5-3-8/h8,12H,2-7H2,1H3	-	-
drugbank_6071.pdbqt	-4.1	DB08845	experimental; investigational; nutraceutical	Oxogluric acid	InChI=1S/C5H6O5/c6-3(5(9)10)1-2-4(7)8/h1-2H2,(H,7,8)(H,9,10)	-	-
drugbank_3247.pdbqt	-4.1	DB04224	approved; investigational; vet_approved	Oleic Acid	InChI=1S/C18H34O2/c1-2-3-4-5-6-7-8-9-10-11-12-13-14-15-16-17-18(19)20/h9-10H,2-8,11-17H2,1H3,(H,19,20)/b10-9+	-	-
drugbank_1590.pdbqt	-4.1	DB02088	experimental	Norleucine Phosphonate	InChI=1S/C5H14NO3P/c1-2-3-4-5(6)10(7,8)9/h5H,2-4,6H2,1H3,(H2,7,8,9)/t5-/m1/s1	-	-
drugbank_3287.pdbqt	-4.1	DB04277	experimental	Fructose -6-Phosphate	InChI=1S/C6H13O9P/c7-1-3(8)5(10)6(11)4(9)2-15-16(12,13)14/h4-7,9-11H,1-2H2,(H2,12,13,14)/t4-,5-,6+/m1/s1	-	-
drugbank_2818.pdbqt	-4.1	DB03683	experimental	2-{[Formyl(Hydroxy)Amino]Methyl}-4-Methylpentanoic Acid	InChI=1S/C8H15NO4/c1-6(2)3-7(8(11)12)4-9(13)5-10/h5-7,13H,3-4H2,1-2H3,(H,11,12)/t7-/m1/s1	-	-
drugbank_7212.pdbqt	-4.1	DB12458	investigational	Muscimol	InChI=1S/C4H6N2O2/c5-2-3-1-4(7)6-8-3/h1H,2,5H2,(H,6,7)	-	-
drugbank_8497.pdbqt	-4.1	DB14855	investigational	2-(aminomethyl)phenol	InChI=1S/C7H9NO/c8-5-6-3-1-2-4-7(6)9/h1-4,9H,5,8H2	-	-
drugbank_3449.pdbqt	-4.1	DB04489	experimental	Guanidinoethylmercaptosuccinic acid	InChI=1S/C7H13N3O4S/c8-7(9)10-1-2-15-4(6(13)14)3-5(11)12/h4H,1-3H2,(H,11,12)(H,13,14)(H4,8,9,10)/t4-/m0/s1	-	-
drugbank_1807.pdbqt	-4.1	DB02369	experimental	3-Aza-2,3-Dihydrogeranyl Diphosphate	InChI=1S/C9H21NO7P2/c1-9(2)5-4-6-10(3)7-8-16-19(14,15)17-18(11,12)13/h5H,4,6-8H2,1-3H3,(H,14,15)(H2,11,12,13)/p-3	-	-
drugbank_2443.pdbqt	-4.1	DB03184	experimental	5-Amino-3-Methyl-Pyrrolidine-2-Carboxylic Acid	InChI=1S/C6H12N2O2/c1-3-2-4(7)8-5(3)6(9)10/h3-5,8H,2,7H2,1H3,(H,9,10)/t3-,4-,5-/m1/s1	-	-
drugbank_6040.pdbqt	-4.1	DB08805	experimental	Metiamide	InChI=1S/C9H16N4S2/c1-7-8(13-6-12-7)5-15-4-3-11-9(14)10-2/h6H,3-5H2,1-2H3,(H,12,13)(H2,10,11,14)	-	-
drugbank_8016.pdbqt	-4.1	DB13661	experimental	Niridazole	InChI=1S/C6H6N4O3S/c11-5-7-1-2-9(5)6-8-3-4(14-6)10(12)13/h3H,1-2H2,(H,7,11)	-	-
drugbank_1509.pdbqt	-4.1	DB01986	experimental	3-Fluoro-2-Methyl-Aniline	InChI=1S/C7H8FN/c1-5-6(8)3-2-4-7(5)9/h2-4H,9H2,1H3	-	-
drugbank_1694.pdbqt	-4.1	DB02227	experimental	4,5-Dihydroxy-Tetrahydro-Pyran-2-Carboxylic Acid	InChI=1S/C6H10O5/c7-3-1-5(6(9)10)11-2-4(3)8/h3-5,7-8H,1-2H2,(H,9,10)/t3-,4-,5-/m0/s1	-	-
drugbank_4390.pdbqt	-4.1	DB06912	experimental	UNDECA-3,7-DIENE-1,3,7,11-TETRACARBALDEHYDE	InChI=1S/C15H20O4/c16-10-3-1-2-6-14(12-18)7-4-8-15(13-19)9-5-11-17/h6,8,10-13H,1-5,7,9H2	-	-
drugbank_2468.pdbqt	-4.1	DB03215	experimental	(2s,5s)-5-Carboxymethylproline	InChI=1S/C7H11NO4/c9-6(10)3-4-1-2-5(8-4)7(11)12/h4-5,8H,1-3H2,(H,9,10)(H,11,12)/t4-,5-/m0/s1	-	-
drugbank_6760.pdbqt	-4.1	DB11815	approved; investigational	Tilarginine	InChI=1S/C7H16N4O2/c1-10-7(9)11-4-2-3-5(8)6(12)13/h5H,2-4,8H2,1H3,(H,12,13)(H3,9,10,11)/t5-/m0/s1	-	-
drugbank_3219.pdbqt	-4.1	DB04189	experimental	N(2)-(2-carboxyethyl)-L-arginine	InChI=1S/C9H18N4O4/c10-9(11)13-4-1-2-6(8(16)17)12-5-3-7(14)15/h6,12H,1-5H2,(H,14,15)(H,16,17)(H4,10,11,13)/t6-/m0/s1	-	-
drugbank_8577.pdbqt	-4.1	DB15041	investigational	Florilglutamic acid F-18	InChI=1S/C8H14FNO4/c9-3-1-2-5(7(11)12)4-6(10)8(13)14/h5-6H,1-4,10H2,(H,11,12)(H,13,14)/t5-,6-/m0/s1/i9-1	-	-
drugbank_2493.pdbqt	-4.1	DB03243	experimental	4-Fluorobenzylamine	InChI=1S/C7H8FN/c8-7-3-1-6(5-9)2-4-7/h1-4H,5,9H2/p+1	-	-
drugbank_3024.pdbqt	-4.1	DB03939	experimental	(4S)-4-hydroxy-3,4-dihydro-2(1H)-pyrimidinone	InChI=1S/C4H6N2O2/c7-3-1-2-5-4(8)6-3/h1-3,7H,(H2,5,6,8)/t3-/m0/s1	-	-
drugbank_6177.pdbqt	-4.1	DB08999	withdrawn	Cyclopentamine	InChI=1S/C9H19N/c1-8(10-2)7-9-5-3-4-6-9/h8-10H,3-7H2,1-2H3	-	-
drugbank_2609.pdbqt	-4.1	DB03390	experimental	(2R,3R)-2,3-Dihydroxy-4-oxo-4-(propylamino)butanoic acid	InChI=1S/C7H13NO5/c1-2-3-8-6(11)4(9)5(10)7(12)13/h4-5,9-10H,2-3H2,1H3,(H,8,11)(H,12,13)/t4-,5-/m1/s1	-	-
drugbank_1404.pdbqt	-4.1	DB01841	experimental	4,6-Dideoxyglucose	InChI=1S/C6H12O4/c1-3-2-4(7)5(8)6(9)10-3/h3-9H,2H2,1H3/t3-,4+,5-,6+/m1/s1	-	-
drugbank_1424.pdbqt	-4.1	DB01870	experimental	1,4-dithio-alpha-D-glucopyranose	InChI=1S/C6H12O4S2/c7-1-2-5(11)3(8)4(9)6(12)10-2/h2-9,11-12H,1H2/t2-,3-,4-,5-,6-/m1/s1	-	-
drugbank_3125.pdbqt	-4.1	DB04072	experimental	Alpha-Methylisocitric Acid	InChI=1S/C7H10O7/c1-7(14,6(12)13)3(5(10)11)2-4(8)9/h3,14H,2H2,1H3,(H,8,9)(H,10,11)(H,12,13)/t3-,7-/m1/s1	-	-
drugbank_2263.pdbqt	-4.1	DB02941	experimental	3-(1-Aminoethyl)Nonanedioic Acid	InChI=1S/C11H21NO4/c1-8(12)9(7-11(15)16)5-3-2-4-6-10(13)14/h8-9H,2-7,12H2,1H3,(H,13,14)(H,15,16)/t8-,9-/m0/s1	-	-
drugbank_2910.pdbqt	-4.1	DB03796	approved	Palmitic Acid	InChI=1S/C16H32O2/c1-2-3-4-5-6-7-8-9-10-11-12-13-14-15-16(17)18/h2-15H2,1H3,(H,17,18)	-	-
drugbank_733.pdbqt	-4.1	DB00974	approved; vet_approved	Edetic acid	InChI=1S/C10H16N2O8/c13-7(14)3-11(4-8(15)16)1-2-12(5-9(17)18)6-10(19)20/h1-6H2,(H,13,14)(H,15,16)(H,17,18)(H,19,20)	-	-
drugbank_2268.pdbqt	-4.1	DB02948	experimental; investigational	Fosmidomycin	InChI=1S/C4H10NO5P/c6-4-5(7)2-1-3-11(8,9)10/h4,7H,1-3H2,(H2,8,9,10)	-	-
drugbank_2953.pdbqt	-4.1	DB03848	experimental	Benzenesulfinic acid	InChI=1S/C6H6O2S/c7-9(8)6-4-2-1-3-5-6/h1-5H,(H,7,8)	-	-
drugbank_2465.pdbqt	-4.1	DB03212	experimental	4-Deoxyglucarate	InChI=1S/C6H10O7/c7-2(4(9)6(12)13)1-3(8)5(10)11/h2-4,7-9H,1H2,(H,10,11)(H,12,13)/p-2/t2-,3-,4+/m0/s1	-	-
drugbank_803.pdbqt	-4.1	DB01055	experimental	Mimosine	InChI=1S/C8H10N2O4/c9-5(8(13)14)3-10-2-1-6(11)7(12)4-10/h1-2,4-5,12H,3,9H2,(H,13,14)/t5-/m0/s1	-	-
drugbank_5032.pdbqt	-4.1	DB07645	experimental	Sebacic acid	InChI=1S/C10H18O4/c11-9(12)7-5-3-1-2-4-6-8-10(13)14/h1-8H2,(H,11,12)(H,13,14)	-	-
drugbank_1369.pdbqt	-4.1	DB01802	experimental	(4R)-7-Aza-7,8-dihydrolimonene	InChI=1S/C9H17N/c1-8-4-6-9(7-5-8)10(2)3/h4,9H,5-7H2,1-3H3/t9-/m0/s1	-	-
drugbank_2223.pdbqt	-4.1	DB02892	experimental	L-2-Amino-6-Methylene-Pimelic Acid	InChI=1S/C8H13NO4/c1-5(7(10)11)3-2-4-6(9)8(12)13/h6H,1-4,9H2,(H,10,11)(H,12,13)/t6-/m0/s1	-	-
drugbank_3143.pdbqt	-4.1	DB04095	experimental	9-Deazahypoxanthine	InChI=1S/C6H5N3O/c10-6-5-4(1-2-7-5)8-3-9-6/h1-3,7H,(H,8,9,10)	-	-
drugbank_2745.pdbqt	-4.1	DB03584	experimental	4-Thio-beta-D-glucopyranose	InChI=1S/C6H12O5S/c7-1-2-5(12)3(8)4(9)6(10)11-2/h2-10,12H,1H2/t2-,3-,4-,5-,6-/m1/s1	-	-
drugbank_1367.pdbqt	-4.1	DB01799	experimental	4-Hydroxy-3-Methyl Butyl Diphosphate	InChI=1S/C5H14O8P2/c1-5(4-6)2-3-12-15(10,11)13-14(7,8)9/h5-6H,2-4H2,1H3,(H,10,11)(H2,7,8,9)/t5-/m0/s1	-	-
drugbank_1306.pdbqt	-4.1	DB01718	approved	Cetrimonium	InChI=1S/C19H42N/c1-5-6-7-8-9-10-11-12-13-14-15-16-17-18-19-20(2,3)4/h5-19H2,1-4H3/q+1	-	-
drugbank_4238.pdbqt	-4.1	DB06698	approved; investigational	Betahistine	InChI=1S/C8H12N2/c1-9-7-5-8-4-2-3-6-10-8/h2-4,6,9H,5,7H2,1H3	-	-
drugbank_2991.pdbqt	-4.1	DB03896	experimental	Triphosphoric acid	InChI=1S/H5O10P3/c1-11(2,3)9-13(7,8)10-12(4,5)6/h(H,7,8)(H2,1,2,3)(H2,4,5,6)	-	-
drugbank_3170.pdbqt	-4.1	DB04130	experimental	5-Methoxybenzimidazole	InChI=1S/C8H8N2O/c1-11-6-2-3-7-8(4-6)10-5-9-7/h2-5H,1H3,(H,9,10)	-	-
drugbank_3153.pdbqt	-4.1	DB04106	investigational	Fotemustine	InChI=1S/C9H19ClN3O5P/c1-4-17-19(16,18-5-2)8(3)11-9(14)13(12-15)7-6-10/h8H,4-7H2,1-3H3,(H,11,14)/t8-/m0/s1	-	-
drugbank_7628.pdbqt	-4.1	DB13099	investigational	Valnoctamide	InChI=1S/C8H17NO/c1-4-6(3)7(5-2)8(9)10/h6-7H,4-5H2,1-3H3,(H2,9,10)	-	-
drugbank_1733.pdbqt	-4.1	DB02273	experimental	2,6-Dimethyl-7-Octen-2-Ol	InChI=1S/C10H20O/c1-5-9(2)7-6-8-10(3,4)11/h5,9,11H,1,6-8H2,2-4H3/t9-/m1/s1	-	-
drugbank_4921.pdbqt	-4.1	DB07518	experimental	(2R)-2-ETHYL-1-HEXANESULFONIC ACID	InChI=1S/C8H18O4S/c1-3-5-6-8(4-2)7-12-13(9,10)11/h8H,3-7H2,1-2H3,(H,9,10,11)/t8-/m1/s1	-	-
drugbank_5073.pdbqt	-4.1	DB07696	experimental	methyl (3S)-3-[(tert-butoxycarbonyl)amino]-4-oxopentanoate	InChI=1S/C11H19NO5/c1-7(13)8(6-9(14)16-5)12-10(15)17-11(2,3)4/h8H,6H2,1-5H3,(H,12,15)/t8-/m0/s1	-	-
drugbank_3673.pdbqt	-4.1	DB04777	experimental	(R)-4-Nitrostyrene oxide	InChI=1S/C8H7NO3/c10-9(11)7-3-1-6(2-4-7)8-5-12-8/h1-4,8H,5H2/t8-/m0/s1	-	-
drugbank_2328.pdbqt	-4.1	DB03033	experimental	4-methoxybenzenesulfinate	InChI=1S/C7H8O3S/c1-10-6-2-4-7(5-3-6)11(8)9/h2-5H,1H3,(H,8,9)/p-1	-	-
drugbank_1911.pdbqt	-4.1	DB02496	experimental	1-Deoxy-D-xylulose 5-phosphate	InChI=1S/C5H11O7P/c1-3(6)5(8)4(7)2-12-13(9,10)11/h4-5,7-8H,2H2,1H3,(H2,9,10,11)/t4-,5-/m1/s1	-	-
drugbank_1255.pdbqt	-4.1	DB01648	experimental	Methyl 4-thio-beta-D-glucopyranoside	InChI=1S/C7H14O5S/c1-11-7-5(10)4(9)6(13)3(2-8)12-7/h3-10,13H,2H2,1H3/t3-,4-,5-,6-,7-/m1/s1	-	-
drugbank_1413.pdbqt	-4.1	DB01854	experimental	5-Bromonicotinamide	InChI=1S/C6H5BrN2O/c7-5-1-4(6(8)10)2-9-3-5/h1-3H,(H2,8,10)	-	-
drugbank_1297.pdbqt	-4.1	DB01706	experimental	2-Bromo-6-chloro-purine	InChI=1S/C5H2BrClN4/c6-5-10-3(7)2-4(11-5)9-1-8-2/h1H,(H,8,9,10,11)	-	-
drugbank_3003.pdbqt	-4.1	DB03911	experimental	L-Xylopyranose	InChI=1S/C5H10O5/c6-2-1-10-5(9)4(8)3(2)7/h2-9H,1H2/t2-,3+,4-,5?/m0/s1	-	-
drugbank_7935.pdbqt	-4.1	DB13549	experimental	4-dimethylaminophenol	InChI=1S/C8H11NO/c1-9(2)7-3-5-8(10)6-4-7/h3-6,10H,1-2H3	-	-
drugbank_1451.pdbqt	-4.1	DB01914	approved; investigational; vet_approved	D-glucose	InChI=1S/C6H12O6/c7-1-3(9)5(11)6(12)4(10)2-8/h1,3-6,8-12H,2H2/t3-,4+,5+,6+/m0/s1	-	-
drugbank_637.pdbqt	-4.1	DB00863	approved; withdrawn	Ranitidine	InChI=1S/C13H22N4O3S/c1-14-13(9-17(18)19)15-6-7-21-10-12-5-4-11(20-12)8-16(2)3/h4-5,9,14-15H,6-8,10H2,1-3H3	-	-
drugbank_1668.pdbqt	-4.1	DB02192	experimental	Phenylethyl alcohol	InChI=1S/C8H10O/c9-7-6-8-4-2-1-3-5-8/h1-5,9H,6-7H2	-	-
drugbank_2959.pdbqt	-4.1	DB03859	experimental	1-thio-beta-D-glucopyranose	InChI=1S/C6H12O5S/c7-1-2-3(8)4(9)5(10)6(12)11-2/h2-10,12H,1H2/t2-,3-,4+,5-,6+/m1/s1	-	-
drugbank_2525.pdbqt	-4.1	DB03284	experimental	2,6-Anhydro-3-Deoxy-D-Erythro-Hex-2-Enonic Acid	InChI=1S/C6H8O5/c7-3-1-5(6(9)10)11-2-4(3)8/h1,3-4,7-8H,2H2,(H,9,10)/t3-,4-/m0/s1	-	-
drugbank_1897.pdbqt	-4.1	DB02480	experimental	(S)-4-bromo-3-hydroxy-3-methylbutyl diphosphate	InChI=1S/C5H13BrO8P2/c1-5(7,4-6)2-3-13-16(11,12)14-15(8,9)10/h7H,2-4H2,1H3,(H,11,12)(H2,8,9,10)/t5-/m0/s1	-	-
drugbank_2660.pdbqt	-4.1	DB03462	experimental	Thymine	InChI=1S/C5H6N2O2/c1-3-2-6-5(9)7-4(3)8/h2H,1H3,(H2,6,7,8,9)	-	-
drugbank_2657.pdbqt	-4.1	DB03459	experimental	Sparfosic acid	InChI=1S/C6H10NO8P/c8-4(2-16(13,14)15)7-3(6(11)12)1-5(9)10/h3H,1-2H2,(H,7,8)(H,9,10)(H,11,12)(H2,13,14,15)/t3-/m0/s1	-	-
drugbank_1411.pdbqt	-4.1	DB01851	experimental	Tetrabutylammonium Ion	InChI=1S/C16H36N/c1-5-9-13-17(14-10-6-2,15-11-7-3)16-12-8-4/h5-16H2,1-4H3/q+1	-	-
drugbank_7722.pdbqt	-4.1	DB13267	approved	Ritiometan	InChI=1S/C7H10O6S3/c8-4(9)1-14-7(15-2-5(10)11)16-3-6(12)13/h7H,1-3H2,(H,8,9)(H,10,11)(H,12,13)	-	-
drugbank_2018.pdbqt	-4.1	DB02625	experimental	(2r)-2-{[Formyl(Hydroxy)Amino]Methyl}Hexanoic Acid	InChI=1S/C8H15NO4/c1-2-3-4-7(8(11)12)5-9(13)6-10/h6-7,13H,2-5H2,1H3,(H,11,12)/t7-/m1/s1	-	-
drugbank_7475.pdbqt	-4.1	DB12870	investigational	Buthionine sulfoximine	InChI=1S/C8H18N2O3S/c1-2-3-5-14(10,13)6-4-7(9)8(11)12/h7,10H,2-6,9H2,1H3,(H,11,12)	-	-
drugbank_3200.pdbqt	-4.1	DB04166	experimental	Anthranilic acid	InChI=1S/C7H7NO2/c8-6-4-2-1-3-5(6)7(9)10/h1-4H,8H2,(H,9,10)	-	-
drugbank_3204.pdbqt	-4.1	DB04170	experimental	4-bromo-3-hydroxy-3-methyl butyl diphosphate	InChI=1S/C5H13BrO8P2/c1-5(7,4-6)2-3-13-16(11,12)14-15(8,9)10/h7H,2-4H2,1H3,(H,11,12)(H2,8,9,10)/t5-/m1/s1	-	-
drugbank_5209.pdbqt	-4.1	DB07849	experimental	S-NONYL-CYSTEINE	InChI=1S/C12H25NO2S/c1-2-3-4-5-6-7-8-9-16-10-11(13)12(14)15/h11H,2-10,13H2,1H3,(H,14,15)/t11-/m0/s1	-	-
drugbank_1822.pdbqt	-4.1	DB02386	experimental	Leucine Phosphonic Acid	InChI=1S/C5H14NO3P/c1-4(2)3-5(6)10(7,8)9/h4-5H,3,6H2,1-2H3,(H2,7,8,9)/t5-/m1/s1	-	-
drugbank_1841.pdbqt	-4.1	DB02409	experimental	(1r,4s)-2-Azabornane	InChI=1S/C9H17N/c1-8(2)7-4-5-9(8,3)10-6-7/h7,10H,4-6H2,1-3H3/t7-,9-/m1/s1	-	-
drugbank_1832.pdbqt	-4.1	DB02399	experimental	L-Rhamnitol	InChI=1S/C6H14O5/c1-3(8)5(10)6(11)4(9)2-7/h3-11H,2H2,1H3/t3-,4-,5-,6-/m0/s1	-	-
drugbank_7090.pdbqt	-4.1	DB12287	investigational	Talsaclidine	InChI=1S/C10H15NO/c1-2-7-12-10-8-11-5-3-9(10)4-6-11/h1,9-10H,3-8H2/t10-/m0/s1	-	-
drugbank_1851.pdbqt	-4.1	DB02419	experimental	Ethyl Oxo(Piperidin-1-Yl)Acetate	InChI=1S/C9H15NO3/c1-2-13-9(12)8(11)10-6-4-3-5-7-10/h2-7H2,1H3	-	-
drugbank_507.pdbqt	-4.1	DB00711	approved; investigational; vet_approved	Diethylcarbamazine	InChI=1S/C10H21N3O/c1-4-12(5-2)10(14)13-8-6-11(3)7-9-13/h4-9H2,1-3H3	-	-
drugbank_4374.pdbqt	-4.1	DB06894	experimental	1-Dodecanol	InChI=1S/C12H26O/c1-2-3-4-5-6-7-8-9-10-11-12-13/h13H,2-12H2,1H3	-	-
drugbank_8929.pdbqt	-4.1	DB15963	experimental	Thioctamide	InChI=1S/C8H15NOS2/c9-8(10)4-2-1-3-7-5-6-11-12-7/h7H,1-6H2,(H2,9,10)	-	-
drugbank_3119.pdbqt	-4.1	DB04065	experimental	N-Cyclopentyl-N-Cyclobutylformamide	InChI=1S/C10H17NO/c12-8-11(10-6-3-7-10)9-4-1-2-5-9/h8-10H,1-7H2	-	-
drugbank_6704.pdbqt	-4.1	DB11735	approved; investigational	Galactose	InChI=1S/C6H12O6/c7-1-3(9)5(11)6(12)4(10)2-8/h1,3-6,8-12H,2H2/t3-,4+,5+,6-/m0/s1	-	-
fda_1563.pdbqt	-4.1	-	-	-	-	c1(cccc(O)c1)[N](C)(C)CC	-
fda_16.pdbqt	-4.1	-	-	-	-	S=c1[nH]cnc2c1[nH+]c[nH]2	-
fda_2039.pdbqt	-4.1	-	-	-	-	C(C[N@@H+](CC[NH+](CC(=O)O)CC(=O)O)CC(=O)O)[N@@H+](CC(=O)O)[C@H](COCc1ccccc1)C(=O)O	-
fda_1923.pdbqt	-4.1	-	-	-	-	[C@@H]1(CC[C@H](CC1)C(=O)O)C[NH3+]	-
fda_1823.pdbqt	-4.1	-	-	-	-	[C@@H](CC)(C(=O)N)N1C(=O)CCC1	-
fda_1624.pdbqt	-4.1	-	-	-	-	[C@@]1(C)(CC(=O)NC1=O)CC	-
fda_1481.pdbqt	-4.1	-	-	-	-	c1(ccccc1)CC(=O)O	-
fda_831.pdbqt	-4.1	-	-	-	-	C(P(=O)(O)O)(O)(Cn1cncc1)P(=O)(O)O	-
fda_1155.pdbqt	-4.1	-	-	-	-	C1(=[N]=C(N=[C+](N1)N(C)C)N(C)C)N(C)C	-
fda_522.pdbqt	-4.1	-	-	-	-	C1(CCCCC1)(C[NH3+])CC(=O)O	-
fda_1313.pdbqt	-4.1	-	-	-	-	[C+]1(=NC[NH2+][C@@H]1C(=O)N)/N=N/N(C)C	-
fda_420.pdbqt	-4.1	-	-	-	-	n1(c(C)ncc1N(=O)=O)CCS(=O)(=O)CC	-
fda_621.pdbqt	-4.1	-	-	-	-	[C@@H](CCC(=O)N)([NH3+])C(=O)O	-
fda_1251.pdbqt	-4.1	-	-	-	-	[C@@H]([C@@H](C)CC)([NH3+])C(=O)O	-
fda_262.pdbqt	-4.1	-	-	-	-	[C@H](C(C)(C)CO)(O)C(=O)NCCCO	-
fda_26.pdbqt	-4.1	-	-	-	-	[C@@H]([C@@H]([C@H](C=O)O)O)(O)[C@H](O)CO	-
fda_772.pdbqt	-4.1	-	-	-	-	[NH+](CC(=O)O)(CC[NH+](CC(=O)O)CC(=O)O)CC[NH+](CC(=O)O)CC(=O)O	-
fda_643.pdbqt	-4.1	-	-	-	-	c1(c2NCN=c2[nH]cn1)N	-
fda_1071.pdbqt	-4.1	-	-	-	-	C(=O)(N1CCC[C@H]1C(=O)O)[C@H](C)CS	-
fda_1046.pdbqt	-4.1	-	-	-	-	c1(ccccc1O)C(=O)O	-
fda_1150.pdbqt	-4.1	-	-	-	-	c1(ccc(c(c1)C(=O)O)O)N	-
fda_1657.pdbqt	-4.1	-	-	-	-	CC(O)(P(=O)(O)O)P(=O)(O)O	-
fda_1730.pdbqt	-4.1	-	-	-	-	C1(=CN(C=CC1)C)OC(=O)N(C)C	-
fda_489.pdbqt	-4.1	-	-	-	-	[C@H](CC)(C(=O)N)N1C(=O)CCC1	-
nonfda2106.pdbqt	-4.1	-	-	-	-	[O-]C(=O)CSCC(=O)N[C@@H]1CCSC1=O	ZINC000005191096
nonfda148.pdbqt	-4.1	-	-	-	-	CC1(C)CO[C@@H](CC(=O)[O-])CN1	ZINC000000006164
nonfda2897.pdbqt	-4.1	-	-	-	-	NC(=O)CN1C[C@@H](O)CC1=O	ZINC000003792328
nonfda3798.pdbqt	-4.1	-	-	-	-	CCN(CC)C(=O)N1CCN(C)CC1	ZINC000000001288
nonfda3367.pdbqt	-4.1	-	-	-	-	Nc1c[cH][nH]cc1Os([o])([o])[o]	ZINC000095618864
nonfda1406.pdbqt	-4.1	-	-	-	-	C1=Cc2ccccc2O1	ZINC000001591814
nonfda2870.pdbqt	-4.1	-	-	-	-	CCCCCCCCCCCC(=O)OCCOC[C@H](OCCO)[C@@H]1OC[C@H](OCCO)[C@H]1OCCO	ZINC000215581164
nonfda2669.pdbqt	-4.1	-	-	-	-	CC(C)CCC[C@@H](C)[NH2+]C(C)C	ZINC000002020018
nonfda4005.pdbqt	-4.1	-	-	-	-	O=C1[N]OC2=C1CC[NH2+]C2	ZINC000019795995
nonfda849.pdbqt	-4.1	-	-	-	-	CS(=O)(=O)OC[C@@H](O)[C@H](O)COS(=O)(=O)C	ZINC000001671093
nonfda4226.pdbqt	-4.1	-	-	-	-	C#CC[N@@H+](C)Cc1ccccc1	ZINC000053084618
nonfda2343.pdbqt	-4.1	-	-	-	-	O=C1Oc2cc(O)ccc2S1	ZINC000000002181
nonfda3799.pdbqt	-4.1	-	-	-	-	CCN(CC)C(=O)N1CC[NH+](C)CC1	ZINC000000001288
nonfda3634.pdbqt	-4.1	-	-	-	-	CN/C(=C\N(=O)=O)/NCCSCC1=CSC(=N1)C[NH2+]C	ZINC000021981283
nonfda485.pdbqt	-4.1	-	-	-	-	O=C1NC=NC2=C1N=CN2	ZINC000018153302
nonfda841.pdbqt	-4.1	-	-	-	-	Cc1cccc(C)c1N	ZINC000000900692
nonfda4031.pdbqt	-4.1	-	-	-	-	C[NH2+]CCc1ccccn1	ZINC000001675415
nonfda1746.pdbqt	-4.1	-	-	-	-	CCCCCCCC(=O)OC[C@H](CO)OC(=O)CCCCCCC	ZINC000008214428
nonfda37.pdbqt	-4.1	-	-	-	-	[NH3+]CCC[NH2+]CCCC[NH2+]CCC[NH3+]	ZINC000001532734
nonfda2157.pdbqt	-4.1	-	-	-	-	OC[C@@H]1NC[C@H](O)[C@H](O)[C@H]1O	ZINC000000899004
nonfda402.pdbqt	-4.1	-	-	-	-	[O-]C(=O)C1=NC(=O)[N]C(=O)N1	ZINC000013514753
nonfda2342.pdbqt	-4.1	-	-	-	-	O=C1Oc2cc([O-])ccc2S1	ZINC000000002181
nonfda3485.pdbqt	-4.1	-	-	-	-	CS(=O)(=O)OC[C@@H](O)[C@@H](O)[C@H](O)[C@H](O)COS(=O)(=O)C	ZINC000008214535
nonfda147.pdbqt	-4.1	-	-	-	-	CC1(C)CO[C@@H](CC(=O)[O-])C[NH2+]1	ZINC000000006164
nonfda4087.pdbqt	-4.1	-	-	-	-	O=Cc1ccc([O-])c(O)c1	ZINC000000013245
nonfda4118.pdbqt	-4.1	-	-	-	-	CC[C@@]1(C)OC(=O)N(C)C1=O	ZINC000001530772
nonfda2674.pdbqt	-4.1	-	-	-	-	CC(C)CCC[C@H](C)[NH2+]C(C)C	ZINC000002020019
nonfda278.pdbqt	-4.1	-	-	-	-	CCCCCCCC(=O)OC[C@@H](CO)OC(=O)CCCCCCC	ZINC000036079847
nonfda719.pdbqt	-4.1	-	-	-	-	CC(C)(CO)[C@@H](O)C(=O)NCCC(=O)[O-]	ZINC000005356910
nonfda2429.pdbqt	-4.1	-	-	-	-	NC(=O)CN1C[C@H](O)CC1=O	ZINC000001536077
nonfda4257.pdbqt	-4.1	-	-	-	-	FC(F)CC(F)(F)F	ZINC000001847395
nonfda3990.pdbqt	-4.1	-	-	-	-	O=[P@@]([O])(O)C(Cl)(Cl)[P@](=O)([O])O	ZINC000029747100
nonfda3.pdbqt	-4.1	-	-	-	-	[O-]C(=O)C1=CC(=O)[N]C(=O)N1	ZINC000001408068
nonfda1180.pdbqt	-4.1	-	-	-	-	c1cnc(N2CCNCC2)nc1	ZINC000000066064
nonfda3365.pdbqt	-4.1	-	-	-	-	NC(=O)NC[C@@H](F)C(=O)[O-]	ZINC000095618558
nonfda1293.pdbqt	-4.1	-	-	-	-	NC1=CC(=O)N=C(N)N1	ZINC000008602956
nonfda1992.pdbqt	-4.1	-	-	-	-	Cc1ncc(CO)c(C=O)c1O	ZINC000000120249
nonfda2156.pdbqt	-4.1	-	-	-	-	OC[C@@H]1[NH2+]C[C@H](O)[C@H](O)[C@H]1O	ZINC000000899004
drugbank_7610.pdbqt	-4	DB13071	investigational	Creatinolfosfate	InChI=1S/C4H12N3O4P/c1-7(4(5)6)2-3-11-12(8,9)10/h2-3H2,1H3,(H3,5,6)(H2,8,9,10)	-	-
drugbank_3507.pdbqt	-4	DB04562	experimental	Tricarballylic acid	InChI=1S/C6H8O6/c7-4(8)1-3(6(11)12)2-5(9)10/h3H,1-2H2,(H,7,8)(H,9,10)(H,11,12)	-	-
drugbank_2154.pdbqt	-4	DB02807	experimental	3-deoxy-D-lyxo-hexonic acid	InChI=1S/C6H12O6/c7-2-5(10)3(8)1-4(9)6(11)12/h3-5,7-10H,1-2H2,(H,11,12)/t3-,4+,5-/m1/s1	-	-
drugbank_5028.pdbqt	-4	DB07641	experimental	Decyl(dimethyl)phosphine oxide	InChI=1S/C12H27OP/c1-4-5-6-7-8-9-10-11-12-14(2,3)13/h4-12H2,1-3H3	-	-
drugbank_3096.pdbqt	-4	DB04034	experimental	Ribulose-5-Phosphate	InChI=1S/C5H11O8P/c6-1-3(7)5(9)4(8)2-13-14(10,11)12/h4-6,8-9H,1-2H2,(H2,10,11,12)/t4-,5-/m1/s1	-	-
drugbank_4243.pdbqt	-4	DB06706	approved	Isometheptene	InChI=1S/C9H19N/c1-8(2)6-5-7-9(3)10-4/h6,9-10H,5,7H2,1-4H3	-	-
drugbank_2539.pdbqt	-4	DB03303	experimental	3-deoxy-D-arabino-hexonic acid	InChI=1S/C6H12O6/c7-2-5(10)3(8)1-4(9)6(11)12/h3-5,7-10H,1-2H2,(H,11,12)/t3-,4-,5+/m0/s1	-	-
drugbank_1288.pdbqt	-4	DB01695	experimental	N-Hydroxy-4-phosphonobutanamide	InChI=1S/C4H10NO5P/c6-4(5-7)2-1-3-11(8,9)10/h7H,1-3H2,(H,5,6)(H2,8,9,10)	-	-
drugbank_365.pdbqt	-4	DB00545	approved; investigational	Pyridostigmine	InChI=1S/C9H13N2O2/c1-10(2)9(12)13-8-5-4-6-11(3)7-8/h4-7H,1-3H3/q+1	-	-
drugbank_961.pdbqt	-4	DB01236	approved; vet_approved	Sevoflurane	InChI=1S/C4H3F7O/c5-1-12-2(3(6,7)8)4(9,10)11/h2H,1H2	-	-
drugbank_7786.pdbqt	-4	DB13348	experimental	Tiadenol	InChI=1S/C14H30O2S2/c15-9-13-17-11-7-5-3-1-2-4-6-8-12-18-14-10-16/h15-16H,1-14H2	-	-
drugbank_7694.pdbqt	-4	DB13226	experimental	Acetylleucine	InChI=1S/C8H15NO3/c1-5(2)4-7(8(11)12)9-6(3)10/h5,7H,4H2,1-3H3,(H,9,10)(H,11,12)	-	-
drugbank_6057.pdbqt	-4	DB08830	experimental	Dehydroascorbic acid	InChI=1S/C6H6O6/c7-1-2(8)5-3(9)4(10)6(11)12-5/h2,5,7-8H,1H2/t2-,5+/m0/s1	-	-
drugbank_3441.pdbqt	-4	DB04481	experimental	Erythritol	InChI=1S/C4H10O4/c5-1-3(7)4(8)2-6/h3-8H,1-2H2/t3-,4+	-	-
drugbank_8458.pdbqt	-4	DB14756	experimental	meso-Tartaric acid	InChI=1S/C4H6O6/c5-1(3(7)8)2(6)4(9)10/h1-2,5-6H,(H,7,8)(H,9,10)/t1-,2+	-	-
drugbank_7716.pdbqt	-4	DB13255	experimental; investigational	Propatyl nitrate	InChI=1S/C6H11N3O9/c1-2-6(3-16-7(10)11,4-17-8(12)13)5-18-9(14)15/h2-5H2,1H3	-	-
drugbank_3513.pdbqt	-4	DB04569	experimental	Benzyl formate	InChI=1S/C8H8O2/c9-7-10-6-8-4-2-1-3-5-8/h1-5,7H,6H2	-	-
drugbank_4173.pdbqt	-4	DB06554	investigational	Gaboxadol	InChI=1S/C6H8N2O2/c9-6-4-1-2-7-3-5(4)10-8-6/h7H,1-3H2,(H,8,9)	-	-
drugbank_2167.pdbqt	-4	DB02822	experimental	Para-Bromobenzyl Alcohol	InChI=1S/C7H7BrO/c8-7-3-1-6(5-9)2-4-7/h1-4,9H,5H2	-	-
drugbank_1864.pdbqt	-4	DB02434	experimental	4-(2-Thienyl)Butyric Acid	InChI=1S/C8H10O2S/c9-8(10)5-1-3-7-4-2-6-11-7/h2,4,6H,1,3,5H2,(H,9,10)	-	-
drugbank_2076.pdbqt	-4	DB02701	approved; investigational	Nicotinamide	InChI=1S/C6H6N2O/c7-6(9)5-2-1-3-8-4-5/h1-4H,(H2,7,9)	-	-
drugbank_1837.pdbqt	-4	DB02405	experimental	12-Bromododecanoic Acid	InChI=1S/C12H23BrO2/c13-11-9-7-5-3-1-2-4-6-8-10-12(14)15/h1-11H2,(H,14,15)	-	-
drugbank_1722.pdbqt	-4	DB02260	experimental	4-Oxosebacic Acid	InChI=1S/C10H16O5/c11-8(6-7-10(14)15)4-2-1-3-5-9(12)13/h1-7H2,(H,12,13)(H,14,15)	-	-
drugbank_3325.pdbqt	-4	DB04325	experimental	Phenethylamine	InChI=1S/C8H11N/c9-7-6-8-4-2-1-3-5-8/h1-5H,6-7,9H2	-	-
drugbank_6402.pdbqt	-4	DB09415	approved	Meglumine	InChI=1S/C7H17NO5/c1-8-2-4(10)6(12)7(13)5(11)3-9/h4-13H,2-3H2,1H3/t4-,5+,6+,7+/m0/s1	-	-
drugbank_2057.pdbqt	-4	DB02676	experimental	2-[3-(2-Hydroxy-1,1-Dihydroxymethyl-Ethylamino)-Propylamino]-2-Hydroxymethyl-Propane-1,3-Diol	InChI=1S/C11H26N2O6/c14-4-10(5-15,6-16)12-2-1-3-13-11(7-17,8-18)9-19/h12-19H,1-9H2	-	-
drugbank_3677.pdbqt	-4	DB04782	experimental	(S)-4-Nitrostyrene oxide	InChI=1S/C8H7NO3/c10-9(11)7-3-1-6(2-4-7)8-5-12-8/h1-4,8H,5H2/t8-/m1/s1	-	-
drugbank_1337.pdbqt	-4	DB01760	experimental	2-Methoxy-3-Isopropylpyrazine	InChI=1S/C8H12N2O/c1-6(2)7-8(11-3)10-5-4-9-7/h4-6H,1-3H3	-	-
drugbank_3553.pdbqt	-4	DB04619	experimental	Acetophenone	InChI=1S/C8H8O/c1-7(9)8-5-3-2-4-6-8/h2-6H,1H3	-	-
drugbank_5061.pdbqt	-4	DB07681	experimental	DODECANESULFONATE ION	InChI=1S/C12H26O3S/c1-2-3-4-5-6-7-8-9-10-11-12-16(13,14)15/h2-12H2,1H3,(H,13,14,15)/p-1	-	-
drugbank_7800.pdbqt	-4	DB13363	experimental	Oxaceprol	InChI=1S/C7H11NO4/c1-4(9)8-3-5(10)2-6(8)7(11)12/h5-6,10H,2-3H2,1H3,(H,11,12)/t5-,6+/m1/s1	-	-
drugbank_1559.pdbqt	-4	DB02048	experimental	1,2,4-Triazole-Carboxamidine	InChI=1S/C3H5N5/c4-3(5)8-2-6-1-7-8/h1-2H,(H3,4,5)/p+1	-	-
drugbank_81.pdbqt	-4	DB00202	approved	Succinylcholine	InChI=1S/C14H30N2O4/c1-15(2,3)9-11-19-13(17)7-8-14(18)20-12-10-16(4,5)6/h7-12H2,1-6H3/q+2	-	-
drugbank_5502.pdbqt	-4	DB08171	experimental	11-MERCAPTOUNDECANOIC ACID	InChI=1S/C11H22O2S/c12-11(13)9-7-5-3-1-2-4-6-8-10-14/h14H,1-10H2,(H,12,13)	-	-
drugbank_1986.pdbqt	-4	DB02590	experimental	Abequose	InChI=1S/C6H12O4/c1-3-4(7)2-5(8)6(9)10-3/h3-9H,2H2,1H3/t3-,4-,5-,6+/m1/s1	-	-
drugbank_7143.pdbqt	-4	DB12362	approved; investigational	Diaminopropanol tetraacetic acid	InChI=1S/C11H18N2O9/c14-7(1-12(3-8(15)16)4-9(17)18)2-13(5-10(19)20)6-11(21)22/h7,14H,1-6H2,(H,15,16)(H,17,18)(H,19,20)(H,21,22)	-	-
drugbank_2487.pdbqt	-4	DB03237	experimental	2,3-Dihydroxy-5-Oxo-Hexanedioate	InChI=1S/C6H8O7/c7-2(4(9)6(12)13)1-3(8)5(10)11/h2,4,7,9H,1H2,(H,10,11)(H,12,13)/p-2/t2-,4+/m0/s1	-	-
drugbank_3577.pdbqt	-4	DB04648	experimental	S-propylamine-L-cysteine	InChI=1S/C6H16N2OS/c7-2-1-3-10-5-6(8)4-9/h6,9H,1-5,7-8H2/t6-/m1/s1	-	-
drugbank_3091.pdbqt	-4	DB04027	experimental	D-arginine	InChI=1S/C6H14N4O2/c7-4(5(11)12)2-1-3-10-6(8)9/h4H,1-3,7H2,(H,11,12)(H4,8,9,10)/t4-/m1/s1	-	-
drugbank_3295.pdbqt	-4	DB04286	experimental	beta-D-Ribopyranose	InChI=1S/C5H10O5/c6-2-1-10-5(9)4(8)3(2)7/h2-9H,1H2/t2-,3-,4-,5-/m1/s1	-	-
drugbank_3266.pdbqt	-4	DB04252	experimental	N-Carbamoylaspartic acid	InChI=1S/C5H8N2O5/c6-5(12)7-2(4(10)11)1-3(8)9/h2H,1H2,(H,8,9)(H,10,11)(H3,6,7,12)/t2-/m0/s1	-	-
drugbank_4287.pdbqt	-4	DB06775	approved	Carglumic acid	InChI=1S/C6H10N2O5/c7-6(13)8-3(5(11)12)1-2-4(9)10/h3H,1-2H2,(H,9,10)(H,11,12)(H3,7,8,13)/t3-/m0/s1	-	-
drugbank_1114.pdbqt	-4	DB01484	experimental; illicit	4-Bromo-2,5-dimethoxyamphetamine	InChI=1S/C11H16BrNO2/c1-7(13)4-8-5-11(15-3)9(12)6-10(8)14-2/h5-7H,4,13H2,1-3H3	-	-
drugbank_8102.pdbqt	-4	DB13774	experimental	Myristalkonium	InChI=1S/C23H42N/c1-4-5-6-7-8-9-10-11-12-13-14-18-21-24(2,3)22-23-19-16-15-17-20-23/h15-17,19-20H,4-14,18,21-22H2,1-3H3/q+1	-	-
drugbank_4615.pdbqt	-4	DB07171	experimental	5-(2-hydroxyethyl)nonane-1,9-diol	InChI=1S/C11H24O3/c12-8-3-1-5-11(7-10-14)6-2-4-9-13/h11-14H,1-10H2	-	-
drugbank_8380.pdbqt	-4	DB14629	experimental	Trifluoroethyl acetate	InChI=1S/C4H5F3O2/c1-3(8)9-2-4(5,6)7/h2H2,1H3	-	-
drugbank_322.pdbqt	-4	DB00488	approved	Altretamine	InChI=1S/C9H18N6/c1-13(2)7-10-8(14(3)4)12-9(11-7)15(5)6/h1-6H3	-	-
drugbank_1656.pdbqt	-4	DB02175	experimental	Malonic acid	InChI=1S/C3H4O4/c4-2(5)1-3(6)7/h1H2,(H,4,5)(H,6,7)	-	-
drugbank_8075.pdbqt	-4	DB13733	experimental	Methylpentynol	InChI=1S/C6H10O/c1-4-6(3,7)5-2/h1,7H,5H2,2-3H3	-	-
drugbank_3213.pdbqt	-4	DB04182	experimental	(S)-2-Amino-4-[(2s,3r)-2,3,5-Trihydroxy-4-Oxo-Pentyl]Mercapto-Butyric Acid	InChI=1S/C9H17NO6S/c10-5(9(15)16)1-2-17-4-7(13)8(14)6(12)3-11/h5,7-8,11,13-14H,1-4,10H2,(H,15,16)/t5-,7+,8-/m0/s1	-	-
drugbank_3319.pdbqt	-4	DB04317	experimental	3,3-Dichloro-2-Phosphonomethyl-Acrylic Acid	InChI=1S/C4H5Cl2O5P/c5-3(6)2(4(7)8)1-12(9,10)11/h1H2,(H,7,8)(H2,9,10,11)	-	-
drugbank_7634.pdbqt	-4	DB13107	investigational	QGC-001	InChI=1S/C8H20N2O6S4/c9-7(1-3-19(11,12)13)5-17-18-6-8(10)2-4-20(14,15)16/h7-8H,1-6,9-10H2,(H,11,12,13)(H,14,15,16)/t7-,8-/m0/s1	-	-
drugbank_970.pdbqt	-4	DB01245	approved	Decamethonium	InChI=1S/C16H38N2/c1-17(2,3)15-13-11-9-7-8-10-12-14-16-18(4,5)6/h7-16H2,1-6H3/q+2	-	-
drugbank_5999.pdbqt	-4	DB08759	experimental	[(3R,4S,5S,7R)-4,8-DIHYDROXY-3,5,7-TRIMETHYL-2-OXOOCTYL]PHOSPHONIC ACID	InChI=1S/C11H23O5P/c1-7(5-12)4-8(2)11(14)9(3)10(13)6-17(15)16/h7-9,11-12,14,17H,4-6H2,1-3H3,(H,15,16)/t7-,8+,9+,11+/m1/s1	-	-
drugbank_6074.pdbqt	-4	DB08848	experimental	Guvacine	InChI=1S/C6H9NO2/c8-6(9)5-2-1-3-7-4-5/h2,7H,1,3-4H2,(H,8,9)	-	-
drugbank_2617.pdbqt	-4	DB03406	experimental	O1-Methyl-4-Deoxy-4-Thio-Alpha-D-Glucose	InChI=1S/C7H14O5S/c1-11-7-5(10)4(9)6(13)3(2-8)12-7/h3-10,13H,2H2,1H3/t3-,4-,5-,6-,7+/m1/s1	-	-
drugbank_3025.pdbqt	-4	DB03940	experimental	Oxamic Acid	InChI=1S/C2H3NO3/c3-1(4)2(5)6/h(H2,3,4)(H,5,6)	-	-
drugbank_1948.pdbqt	-4	DB02542	experimental	(4s)-5-Fluoro-L-Leucine	InChI=1S/C6H12FNO2/c1-4(3-7)2-5(8)6(9)10/h4-5H,2-3,8H2,1H3,(H,9,10)/t4-,5-/m0/s1	-	-
drugbank_8882.pdbqt	-4	DB15832	experimental	Desmeninol	InChI=1S/C5H10O3S/c1-9-3-2-4(6)5(7)8/h4,6H,2-3H2,1H3,(H,7,8)	-	-
drugbank_8679.pdbqt	-4	DB15236	investigational	Fucose	InChI=1S/C6H12O5/c1-3(8)5(10)6(11)4(9)2-7/h2-6,8-11H,1H3/t3-,4+,5+,6-/m0/s1	-	-
drugbank_3117.pdbqt	-4	DB04063	experimental	alpha-Methylleucine	InChI=1S/C7H15NO2/c1-5(2)4-7(3,8)6(9)10/h5H,4,8H2,1-3H3,(H,9,10)/t7-/m0/s1	-	-
drugbank_5713.pdbqt	-4	DB08431	experimental	[(3R,4S)-4-HYDROXY-3-METHYL-2-OXOHEXYL]PHOSPHONIC ACID	InChI=1S/C7H15O4P/c1-3-6(8)5(2)7(9)4-12(10)11/h5-6,8,12H,3-4H2,1-2H3,(H,10,11)/t5-,6+/m1/s1	-	-
drugbank_7837.pdbqt	-4	DB13415	experimental	Pentetrazol	InChI=1S/C6H10N4/c1-2-4-6-7-8-9-10(6)5-3-1/h1-5H2	-	-
drugbank_2589.pdbqt	-4	DB03364	experimental	N-Carbamyl-D-Methionine	InChI=1S/C6H12N2O3S/c1-12-3-2-4(5(9)10)8-6(7)11/h4H,2-3H2,1H3,(H,9,10)(H3,7,8,11)/t4-/m1/s1	-	-
drugbank_914.pdbqt	-4	DB01181	approved	Ifosfamide	InChI=1S/C7H15Cl2N2O2P/c8-2-4-10-14(12)11(6-3-9)5-1-7-13-14/h1-7H2,(H,10,12)	-	-
drugbank_1334.pdbqt	-4	DB01756	experimental	4-phospho-L-threonic acid	InChI=1S/C4H9O8P/c5-2(3(6)4(7)8)1-12-13(9,10)11/h2-3,5-6H,1H2,(H,7,8)(H2,9,10,11)/t2-,3+/m0/s1	-	-
drugbank_2728.pdbqt	-4	DB03560	experimental	P-Hydroxybenzaldehyde	InChI=1S/C7H6O2/c8-5-6-1-3-7(9)4-2-6/h1-5,9H	-	-
drugbank_2021.pdbqt	-4	DB02630	experimental	L-xylitol 5-phosphate	InChI=1S/C5H13O8P/c6-1-3(7)5(9)4(8)2-13-14(10,11)12/h3-9H,1-2H2,(H2,10,11,12)/t3-,4+,5+/m1/s1	-	-
drugbank_4435.pdbqt	-4	DB06968	experimental	1,1'-HEXANE-1,6-DIYLBIS(1H-IMIDAZOLE)	InChI=1S/C12H18N4/c1(3-7-15-9-5-13-11-15)2-4-8-16-10-6-14-12-16/h5-6,9-12H,1-4,7-8H2	-	-
drugbank_2801.pdbqt	-4	DB03661	experimental	L-cysteic acid	InChI=1S/C3H7NO5S/c4-2(3(5)6)1-10(7,8)9/h2H,1,4H2,(H,5,6)(H,7,8,9)/t2-/m0/s1	-	-
drugbank_6486.pdbqt	-4	DB11304	approved	Phenoxyethanol	InChI=1S/C8H10O2/c9-6-7-10-8-4-2-1-3-5-8/h1-5,9H,6-7H2	-	-
drugbank_2906.pdbqt	-4	DB03792	experimental	5-Aminouracil	InChI=1S/C4H5N3O2/c5-2-1-6-4(9)7-3(2)8/h1H,5H2,(H2,6,7,8,9)	-	-
drugbank_7388.pdbqt	-4	DB12727	investigational	Perfosfamide	InChI=1S/C7H15Cl2N2O4P/c8-2-4-11(5-3-9)16(13)10-7(15-12)1-6-14-16/h7,12H,1-6H2,(H,10,13)/t7-,16-/m1/s1	-	-
drugbank_6066.pdbqt	-4	DB08840	experimental	N-methylnicotinamide	InChI=1S/C7H8N2O/c1-8-7(10)6-3-2-4-9-5-6/h2-5H,1H3,(H,8,10)	-	-
drugbank_7367.pdbqt	-4	DB12695	investigational	Phenethyl Isothiocyanate	InChI=1S/C9H9NS/c11-8-10-7-6-9-4-2-1-3-5-9/h1-5H,6-7H2	-	-
drugbank_2962.pdbqt	-4	DB03862	experimental	Tetrahydrooxazine	InChI=1S/C5H11NO4/c7-2-4-5(9)3(8)1-6-10-4/h3-9H,1-2H2/t3-,4-,5+/m1/s1	-	-
drugbank_2133.pdbqt	-4	DB02778	experimental	2,5-Anhydroglucitol-1,6-Biphosphate	InChI=1S/C6H14O11P2/c7-5-3(1-15-18(9,10)11)17-4(6(5)8)2-16-19(12,13)14/h3-8H,1-2H2,(H2,9,10,11)(H2,12,13,14)/t3-,4+,5-,6-/m1/s1	-	-
drugbank_1336.pdbqt	-4	DB01759	experimental	Kojic acid	InChI=1S/C6H6O4/c7-2-4-1-5(8)6(9)3-10-4/h1,3,7,9H,2H2	-	-
drugbank_2280.pdbqt	-4	DB02962	experimental; investigational	Benzimidazole	InChI=1S/C7H6N2/c1-2-4-7-6(3-1)8-5-9-7/h1-5H,(H,8,9)	-	-
drugbank_6953.pdbqt	-4	DB12097	approved; investigational	Mannitol busulfan	InChI=1S/C8H18O10S2/c1-19(13,14)17-3-5(9)7(11)8(12)6(10)4-18-20(2,15)16/h5-12H,3-4H2,1-2H3/t5-,6-,7-,8-/m1/s1	-	-
drugbank_2081.pdbqt	-4	DB02707	experimental	Pentyl Trihydrogen Diphosphate	InChI=1S/C5H14O7P2/c1-2-3-4-5-11-14(9,10)12-13(6,7)8/h2-5H2,1H3,(H,9,10)(H2,6,7,8)	-	-
drugbank_3861.pdbqt	-4	DB05343	investigational	Arundic acid	InChI=1S/C11H22O2/c1-3-5-6-7-9-10(8-4-2)11(12)13/h10H,3-9H2,1-2H3,(H,12,13)/t10-/m1/s1	-	-
drugbank_2724.pdbqt	-4	DB03553	experimental	Glutaric Acid	InChI=1S/C5H8O4/c6-4(7)2-1-3-5(8)9/h1-3H2,(H,6,7)(H,8,9)	-	-
drugbank_2052.pdbqt	-4	DB02670	experimental	4-Deoxy-Alpha-D-Glucose	InChI=1S/C6H12O5/c7-2-3-1-4(8)5(9)6(10)11-3/h3-10H,1-2H2/t3-,4-,5+,6-/m0/s1	-	-
drugbank_1745.pdbqt	-4	DB02289	experimental	2-Aminopropanedioic Acid	InChI=1S/C3H5NO4/c4-1(2(5)6)3(7)8/h1H,4H2,(H,5,6)(H,7,8)	-	-
drugbank_3956.pdbqt	-4	DB05817	investigational	Laromustine	InChI=1S/C6H14ClN3O5S2/c1-8-6(11)10(17(3,14)15)9(5-4-7)16(2,12)13/h4-5H2,1-3H3,(H,8,11)	-	-
drugbank_6436.pdbqt	-4	DB11117	approved; investigational	Undecylenic acid	InChI=1S/C11H20O2/c1-2-3-4-5-6-7-8-9-10-11(12)13/h2H,1,3-10H2,(H,12,13)	-	-
drugbank_7375.pdbqt	-4	DB12709	investigational	Tributyrin	InChI=1S/C15H26O6/c1-4-7-13(16)19-10-12(21-15(18)9-6-3)11-20-14(17)8-5-2/h12H,4-11H2,1-3H3	-	-
drugbank_2004.pdbqt	-4	DB02609	experimental	4-Hydroxy-L-Threonine-5-Monophosphate	InChI=1S/C4H10NO7P/c5-3(4(7)8)2(6)1-12-13(9,10)11/h2-3,6H,1,5H2,(H,7,8)(H2,9,10,11)/t2-,3+/m1/s1	-	-
drugbank_3046.pdbqt	-4	DB03967	experimental	Dodecyl sulfate	InChI=1S/C12H26O4S/c1-2-3-4-5-6-7-8-9-10-11-12-16-17(13,14)15/h2-12H2,1H3,(H,13,14,15)	-	-
drugbank_2825.pdbqt	-4	DB03694	experimental	N-phenylthiourea	InChI=1S/C7H8N2S/c8-7(10)9-6-4-2-1-3-5-6/h1-5H,(H3,8,9,10)	-	-
drugbank_1899.pdbqt	-4	DB02482	experimental	Phosphonothreonine	InChI=1S/C4H10NO6P/c1-2(3(5)4(6)7)11-12(8,9)10/h2-3H,5H2,1H3,(H,6,7)(H2,8,9,10)/t2-,3+/m0/s1	-	-
drugbank_2007.pdbqt	-4	DB02613	experimental	Capric dimethyl amine oxide	InChI=1S/C12H27NO/c1-4-5-6-7-8-9-10-11-12-13(2,3)14/h4-12H2,1-3H3	-	-
drugbank_1497.pdbqt	-4	DB01971	experimental	trans-urocanic acid	InChI=1S/C6H6N2O2/c9-6(10)2-1-5-3-7-4-8-5/h1-4H,(H,7,8)(H,9,10)/b2-1+	-	-
drugbank_3582.pdbqt	-4	DB04654	experimental	4-PIPERIDIN-4-YLBUTANAL	InChI=1S/C9H17NO/c11-8-2-1-3-9-4-6-10-7-5-9/h8-10H,1-7H2	-	-
drugbank_3473.pdbqt	-4	DB04519	investigational	Caprylic acid	InChI=1S/C8H16O2/c1-2-3-4-5-6-7-8(9)10/h2-7H2,1H3,(H,9,10)	-	-
drugbank_1785.pdbqt	-4	DB02340	experimental	N-Acetyl-Serine	InChI=1S/C5H9NO4/c1-3(8)6-4(2-7)5(9)10/h4,7H,2H2,1H3,(H,6,8)(H,9,10)/t4-/m0/s1	-	-
fda_1753.pdbqt	-4	-	-	-	-	[C@H]1(CO[C@@H]2[C@H](CO[C@H]12)O)ON(=O)=O	-
fda_771.pdbqt	-4	-	-	-	-	[NH+](CC[NH+](CC(=O)O)CC(=O)O)(CC[NH+](CC(=O)O)CC(=O)O)CC(=O)O	-
fda_773.pdbqt	-4	-	-	-	-	[NH+](CC(=O)O)(CC[NH+](CC(=O)O)CC(=O)O)CC[NH+](CC(=O)O)CC(=O)O	-
fda_1565.pdbqt	-4	-	-	-	-	C(CCCCCCCCCCCCC)CCO[P@](=O)(O)OCC[N+](C)(C)C	-
fda_1199.pdbqt	-4	-	-	-	-	[C@H]([NH3+])(CC1=CNCN1)C(=O)O	-
fda_193.pdbqt	-4	-	-	-	-	CN1C=CCC=C1/C=N/O	-
fda_15.pdbqt	-4	-	-	-	-	S=C1NCN=[C+]2[C@@H]1NC=N2	-
fda_1478.pdbqt	-4	-	-	-	-	C1(=CNCN1)CC[NH3+]	-
fda_595.pdbqt	-4	-	-	-	-	O=C1NCN=c2[nH][nH]cc12	-
fda_1232.pdbqt	-4	-	-	-	-	CN1C=CCC=C1/C=N/O	-
fda_594.pdbqt	-4	-	-	-	-	O=c1[nH]cnc2c1cn[nH]2	-
fda_236.pdbqt	-4	-	-	-	-	[C@H]([C@H](C(=O)O)O)(O)[C@H](O)[C@H](O)CO	-
fda_513.pdbqt	-4	-	-	-	-	CN1C=CCC=C1/C=N/O	-
fda_1098.pdbqt	-4	-	-	-	-	C(OCF)(C(F)(F)F)C(F)(F)F	-
nonfda1856.pdbqt	-4	-	-	-	-	[NH3+]C[C@H]1CC[C@@H](C(=O)[O-])CC1	ZINC000001542907
nonfda3919.pdbqt	-4	-	-	-	-	C[N+](C)(C)CCCCCCCCCC[N+](C)(C)C	ZINC000001532339
nonfda4016.pdbqt	-4	-	-	-	-	CC(=O)NCCCCCC(=O)[O-]	ZINC000001683177
nonfda3597.pdbqt	-4	-	-	-	-	C=C/C=C(\CCC)/C(=O)[O-]	ZINC000022066121
nonfda3656.pdbqt	-4	-	-	-	-	CC(=O)N[C@@H](CC(C)C)C(=O)[O-]	ZINC000000135384
nonfda1484.pdbqt	-4	-	-	-	-	O=N(=O)OC[C@H](ON(=O)=O)[C@H](CON(=O)=O)ON(=O)=O	ZINC000008101083
nonfda3991.pdbqt	-4	-	-	-	-	O=[P@@]([O])(O)C(Cl)(Cl)[P@@](=O)([O])O	ZINC000029747100
nonfda1616.pdbqt	-4	-	-	-	-	NC(=O)CCCC[C@@H]1CCSS1	ZINC000001532583
nonfda3783.pdbqt	-4	-	-	-	-	OC[C@@H]1NC[C@H](O)[C@@H](O)[C@H]1O	ZINC000013612564
nonfda4259.pdbqt	-4	-	-	-	-	C[NH2+][C@@H](C)CCC=C(C)C	ZINC000002036972
nonfda4188.pdbqt	-4	-	-	-	-	[NH3+]CCCCC[C@@](O)([P@@](=O)([O])O)[P@@](=O)([O])O	ZINC000001999491
nonfda1212.pdbqt	-4	-	-	-	-	O=N(=O)OC[C@@H](ON(=O)=O)[C@H](CON(=O)=O)ON(=O)=O	ZINC000018178475
nonfda2246.pdbqt	-4	-	-	-	-	O[C@@H]1CO[C@@H](O)[C@H](O)[C@H]1O	ZINC000001529215
nonfda2161.pdbqt	-4	-	-	-	-	CC(=O)O[C@H]1C[N@H+]2CC[C@@H]1CC2	ZINC000001089661
nonfda2758.pdbqt	-4	-	-	-	-	C/C=C\CC/C=C\CCC(=O)OC	ZINC000013433448
nonfda773.pdbqt	-4	-	-	-	-	OC(C(F)(F)F)C(F)(F)F	ZINC000003860857
nonfda688.pdbqt	-4	-	-	-	-	CC(=O)c1ccccc1	ZINC000000896628
nonfda926.pdbqt	-4	-	-	-	-	O=[P@@]([O])(O)[C@@H](O)[P@](=O)([O])O	ZINC000024740492
nonfda3484.pdbqt	-4	-	-	-	-	O=N(=O)OCC(CON(=O)=O)(CON(=O)=O)CON(=O)=O	ZINC000008101167
nonfda3288.pdbqt	-4	-	-	-	-	NC(=O)NC[C@H](F)C(=O)[O-]	ZINC000095618557
nonfda925.pdbqt	-4	-	-	-	-	O=[P@@]([O])(O)[C@@H](O)[P@@](=O)([O])O	ZINC000024740492
nonfda2811.pdbqt	-4	-	-	-	-	NC(=O)C1=CNC(=O)C=N1	ZINC000005116994
nonfda2910.pdbqt	-4	-	-	-	-	CCOC(=O)N1C=CN(C)C1=S	ZINC000000001091
nonfda957.pdbqt	-4	-	-	-	-	CC[C@@]1(C)OC(=O)NC1=O	ZINC000001656327
nonfda2489.pdbqt	-4	-	-	-	-	CCCCCCCCCCCCCCOs([o])([o])[o]	ZINC000006845654
nonfda3782.pdbqt	-4	-	-	-	-	OC[C@@H]1[NH2+]C[C@H](O)[C@@H](O)[C@H]1O	ZINC000013612564
nonfda2402.pdbqt	-4	-	-	-	-	CCCCCCCCCCCCOC(=O)Cs([o])([o])[o]	ZINC000059660513
nonfda2716.pdbqt	-4	-	-	-	-	OCCOc1ccccc1	ZINC000001577061
nonfda3059.pdbqt	-4	-	-	-	-	C=C(N)[NH2+][C@@H](CCC(=O)[O-])C(=O)[O-]	ZINC000100353889
drugbank_33.pdbqt	-3.9	DB00149	investigational; nutraceutical	Leucine	InChI=1S/C6H13NO2/c1-4(2)3-5(7)6(8)9/h4-5H,3,7H2,1-2H3,(H,8,9)/t5-/m0/s1	-	-
drugbank_2522.pdbqt	-3.9	DB03278	experimental	D-Treitol	InChI=1S/C4H10O4/c5-1-3(7)4(8)2-6/h3-8H,1-2H2/t3-,4-/m0/s1	-	-
drugbank_2932.pdbqt	-3.9	DB03821	experimental	2-Amino-3-Hydroxy-3-Phosphonooxy-Propionic Acid	InChI=1S/C3H8NO7P/c4-1(2(5)6)3(7)11-12(8,9)10/h1,3,7H,4H2,(H,5,6)(H2,8,9,10)/t1-,3+/m1/s1	-	-
drugbank_1282.pdbqt	-3.9	DB01688	experimental	P-Cresol	InChI=1S/C7H8O/c1-6-2-4-7(8)5-3-6/h2-5,8H,1H3	-	-
drugbank_2541.pdbqt	-3.9	DB03305	experimental	N(G)-Iminoethylornithine	InChI=1S/C7H15N3O2/c1-5(8)10-4-2-3-6(9)7(11)12/h6H,2-4,9H2,1H3,(H2,8,10)(H,11,12)/t6-/m0/s1	-	-
drugbank_1912.pdbqt	-3.9	DB02497	experimental	L-Alpha-Glycerophosphorylserine	InChI=1S/C6H14NO8P/c7-5(6(10)11)3-15-16(12,13)14-2-4(9)1-8/h4-5,8-9H,1-3,7H2,(H,10,11)(H,12,13)/t4-,5+/m1/s1	-	-
drugbank_2922.pdbqt	-3.9	DB03811	experimental	Histidinol	InChI=1S/C6H11N3O/c7-5(3-10)1-6-2-8-4-9-6/h2,4-5,10H,1,3,7H2,(H,8,9)/p+1/t5-/m0/s1	-	-
drugbank_8317.pdbqt	-3.9	DB14187	approved; experimental	Hydroxycitronellal	InChI=1S/C10H20O2/c1-9(6-8-11)5-4-7-10(2,3)12/h8-9,12H,4-7H2,1-3H3	-	-
drugbank_1445.pdbqt	-3.9	DB01898	experimental	(2S,3S)-2-azanyl-3-methyl-pentanedioic acid	InChI=1S/C6H11NO4/c1-3(2-4(8)9)5(7)6(10)11/h3,5H,2,7H2,1H3,(H,8,9)(H,10,11)/t3-,5-/m0/s1	-	-
drugbank_1654.pdbqt	-3.9	DB02172	experimental	2,5-Dideoxy-2,5-Imino-D-Glucitol	InChI=1S/C6H13NO4/c8-1-3-5(10)6(11)4(2-9)7-3/h3-11H,1-2H2/t3-,4-,5-,6-/m0/s1	-	-
drugbank_427.pdbqt	-3.9	DB00617	approved	Paramethadione	InChI=1S/C7H11NO3/c1-4-7(2)5(9)8(3)6(10)11-7/h4H2,1-3H3	-	-
drugbank_2419.pdbqt	-3.9	DB03153	experimental	3H-pyrazolo[4,3-d]pyrimidin-7-ol	InChI=1S/C5H4N4O/c10-5-4-3(1-8-9-4)6-2-7-5/h2H,1H2,(H,6,7,10)	-	-
drugbank_6064.pdbqt	-3.9	DB08838	experimental	Agmatine	InChI=1S/C5H14N4/c6-3-1-2-4-9-5(7)8/h1-4,6H2,(H4,7,8,9)	-	-
drugbank_2585.pdbqt	-3.9	DB03360	experimental	N-Acetylproline	InChI=1S/C7H11NO3/c1-5(9)8-4-2-3-6(8)7(10)11/h6H,2-4H2,1H3,(H,10,11)/t6-/m0/s1	-	-
drugbank_1322.pdbqt	-3.9	DB01742	experimental	(3r)-1-Acetyl-3-Methylpiperidine	InChI=1S/C8H15NO/c1-7-4-3-5-9(6-7)8(2)10/h7H,3-6H2,1-2H3/t7-/m1/s1	-	-
drugbank_2072.pdbqt	-3.9	DB02697	experimental	Hydroxyaminovaline	InChI=1S/C5H12N2O2/c1-3(2)4(6)5(8)7-9/h3-4,9H,6H2,1-2H3,(H,7,8)/t4-/m1/s1	-	-
drugbank_7572.pdbqt	-3.9	DB13018	investigational	Dimiracetam	InChI=1S/C6H8N2O2/c9-5-3-8-4(7-5)1-2-6(8)10/h4H,1-3H2,(H,7,9)	-	-
drugbank_7499.pdbqt	-3.9	DB12902	investigational	Trofosfamide	InChI=1S/C9H18Cl3N2O2P/c10-2-6-13-5-1-9-16-17(13,15)14(7-3-11)8-4-12/h1-9H2	-	-
drugbank_6308.pdbqt	-3.9	DB09210	approved; investigational	Piracetam	InChI=1S/C6H10N2O2/c7-5(9)4-8-3-1-2-6(8)10/h1-4H2,(H2,7,9)	-	-
drugbank_1325.pdbqt	-3.9	DB01746	experimental	D-Leucine	InChI=1S/C6H13NO2/c1-4(2)3-5(7)6(8)9/h4-5H,3,7H2,1-2H3,(H,8,9)/t5-/m1/s1	-	-
drugbank_760.pdbqt	-3.9	DB01005	approved	Hydroxyurea	InChI=1S/CH4N2O2/c2-1(4)3-5/h5H,(H3,2,3,4)	-	-
drugbank_6510.pdbqt	-3.9	DB11379	experimental; vet_approved	Butonate	InChI=1S/C8H14Cl3O5P/c1-4-5-6(12)16-7(8(9,10)11)17(13,14-2)15-3/h7H,4-5H2,1-3H3	-	-
drugbank_1886.pdbqt	-3.9	DB02464	experimental	Benzylamine	InChI=1S/C7H9N/c8-6-7-4-2-1-3-5-7/h1-5H,6,8H2	-	-
drugbank_3061.pdbqt	-3.9	DB03988	experimental	2,6-Diamino-Hexanoic Acid Amide	InChI=1S/C6H15N3O/c7-4-2-1-3-5(8)6(9)10/h5H,1-4,7-8H2,(H2,9,10)/p+1/t5-/m0/s1	-	-
drugbank_3281.pdbqt	-3.9	DB04271	experimental	3,5-Dimethyl-1h-Pyrazole-4-Carboxylic Acid Ethyl Ester	InChI=1S/C8H12N2O2/c1-4-12-8(11)7-5(2)9-10-6(7)3/h4H2,1-3H3,(H,9,10)	-	-
drugbank_2758.pdbqt	-3.9	DB03600	experimental	Capric acid	InChI=1S/C10H20O2/c1-2-3-4-5-6-7-8-9-10(11)12/h2-9H2,1H3,(H,11,12)	-	-
drugbank_7720.pdbqt	-3.9	DB13262	approved	Aceclidine	InChI=1S/C9H15NO2/c1-7(11)12-9-6-10-4-2-8(9)3-5-10/h8-9H,2-6H2,1H3	-	-
drugbank_780.pdbqt	-3.9	DB01028	approved; investigational; vet_approved	Methoxyflurane	InChI=1S/C3H4Cl2F2O/c1-8-3(6,7)2(4)5/h2H,1H3	-	-
drugbank_4284.pdbqt	-3.9	DB06770	approved	Benzyl alcohol	InChI=1S/C7H8O/c8-6-7-4-2-1-3-5-7/h1-5,8H,6H2	-	-
drugbank_3640.pdbqt	-3.9	DB04731	experimental	1-ACETYL-2-LYSO-SN-GLYCERO-3-PHOSPHOETHANOLAMINE	InChI=1S/C7H16NO7P/c1-6(9)13-4-7(10)5-15-16(11,12)14-3-2-8/h7,10H,2-5,8H2,1H3,(H,11,12)/p+1/t7-/m0/s1	-	-
drugbank_192.pdbqt	-3.9	DB00331	approved	Metformin	InChI=1S/C4H11N5/c1-9(2)4(7)8-3(5)6/h1-2H3,(H5,5,6,7,8)	-	-
drugbank_6075.pdbqt	-3.9	DB08849	experimental	Nipecotic acid	InChI=1S/C6H11NO2/c8-6(9)5-2-1-3-7-4-5/h5,7H,1-4H2,(H,8,9)	-	-
drugbank_1299.pdbqt	-3.9	DB01709	experimental	2-phospho-D-glyceric acid	InChI=1S/C3H7O7P/c4-1-2(3(5)6)10-11(7,8)9/h2,4H,1H2,(H,5,6)(H2,7,8,9)/t2-/m1/s1	-	-
drugbank_3151.pdbqt	-3.9	DB04104	experimental	3-Methyladenine	InChI=1S/C6H7N5/c1-11-3-10-5(7)4-6(11)9-2-8-4/h2-3H,7H2,1H3	-	-
drugbank_57.pdbqt	-3.9	DB00174	approved; investigational; nutraceutical	Asparagine	InChI=1S/C4H8N2O3/c5-2(4(8)9)1-3(6)7/h2H,1,5H2,(H2,6,7)(H,8,9)/t2-/m0/s1	-	-
drugbank_371.pdbqt	-3.9	DB00551	approved	Acetohydroxamic acid	InChI=1S/C2H5NO2/c1-2(4)3-5/h5H,1H3,(H,3,4)	-	-
drugbank_3092.pdbqt	-3.9	DB04028	experimental	Tyvelose	InChI=1S/C6H12O4/c1-3-4(7)2-5(8)6(9)10-3/h3-9H,2H2,1H3/t3-,4+,5+,6+/m1/s1	-	-
drugbank_3183.pdbqt	-3.9	DB04147	experimental	Dodecyldimethylamine N-oxide	InChI=1S/C14H31NO/c1-4-5-6-7-8-9-10-11-12-13-14-15(2,3)16/h4-14H2,1-3H3	-	-
drugbank_2292.pdbqt	-3.9	DB02978	experimental	Beta-Hydroxyleucine	InChI=1S/C6H13NO3/c1-3(2)5(8)4(7)6(9)10/h3-5,8H,7H2,1-2H3,(H,9,10)/t4-,5-/m0/s1	-	-
drugbank_8788.pdbqt	-3.9	DB15458	investigational	Norleucine	InChI=1S/C6H13NO2/c1-2-3-4-5(7)6(8)9/h5H,2-4,7H2,1H3,(H,8,9)/t5-/m0/s1	-	-
drugbank_8601.pdbqt	-3.9	DB15087	investigational	Psicose	InChI=1S/C6H12O6/c7-1-3(9)5(11)6(12)4(10)2-8/h3,5-9,11-12H,1-2H2/t3-,5-,6+/m1/s1	-	-
drugbank_354.pdbqt	-3.9	DB00531	approved; investigational	Cyclophosphamide	InChI=1S/C7H15Cl2N2O2P/c8-2-5-11(6-3-9)14(12)10-4-1-7-13-14/h1-7H2,(H,10,12)	-	-
drugbank_400.pdbqt	-3.9	DB00585	approved	Nizatidine	InChI=1S/C12H21N5O2S2/c1-13-11(6-17(18)19)14-4-5-20-8-10-9-21-12(15-10)7-16(2)3/h6,9,13-14H,4-5,7-8H2,1-3H3	-	-
drugbank_1658.pdbqt	-3.9	DB02178	experimental	Phenylacetaldehyde	InChI=1S/C8H8O/c9-7-6-8-4-2-1-3-5-8/h1-5,7H,6H2	-	-
drugbank_1372.pdbqt	-3.9	DB01805	experimental	Monoisopropylphosphorylserine	InChI=1S/C6H14NO6P/c1-4(2)13-14(10,11)12-3-5(7)6(8)9/h4-5H,3,7H2,1-2H3,(H,8,9)(H,10,11)/t5-/m0/s1	-	-
drugbank_1310.pdbqt	-3.9	DB01726	experimental	2-Aminophenol	InChI=1S/C6H7NO/c7-5-3-1-2-4-6(5)8/h1-4,8H,7H2	-	-
drugbank_3950.pdbqt	-3.9	DB05800	investigational	Alethine	InChI=1S/C10H22N4O2S2/c11-3-1-9(15)13-5-7-17-18-8-6-14-10(16)2-4-12/h1-8,11-12H2,(H,13,15)(H,14,16)	-	-
drugbank_2888.pdbqt	-3.9	DB03770	experimental	N-hydroxyguanidine	InChI=1S/CH5N3O/c2-1(3)4-5/h5H,(H4,2,3,4)	-	-
drugbank_6054.pdbqt	-3.9	DB08826	approved	Deferiprone	InChI=1S/C7H9NO2/c1-5-7(10)6(9)3-4-8(5)2/h3-4,10H,1-2H3	-	-
drugbank_2488.pdbqt	-3.9	DB03238	experimental	3,5-Difluoroaniline	InChI=1S/C6H5F2N/c7-4-1-5(8)3-6(9)2-4/h1-3H,9H2	-	-
drugbank_3866.pdbqt	-3.9	DB05383	investigational	Pimagedine	InChI=1S/CH6N4/c2-1(3)5-4/h4H2,(H4,2,3,5)	-	-
drugbank_6349.pdbqt	-3.9	DB09257	approved	Gimeracil	InChI=1S/C5H4ClNO2/c6-3-2-7-5(9)1-4(3)8/h1-2H,(H2,7,8,9)	-	-
drugbank_1652.pdbqt	-3.9	DB02168	experimental	6-bromopurine	InChI=1S/C5H3BrN4/c6-4-3-5(9-1-7-3)10-2-8-4/h1-2H,(H,7,8,9,10)	-	-
drugbank_3354.pdbqt	-3.9	DB04365	experimental	Arecoline	InChI=1S/C8H13NO2/c1-9-5-3-4-7(6-9)8(10)11-2/h4H,3,5-6H2,1-2H3	-	-
drugbank_2702.pdbqt	-3.9	DB03518	experimental	Mevalonic acid	InChI=1S/C6H12O4/c1-6(10,2-3-7)4-5(8)9/h7,10H,2-4H2,1H3,(H,8,9)/t6-/m1/s1	-	-
drugbank_2497.pdbqt	-3.9	DB03248	experimental	2-(Phosphonooxy)Butanoic Acid	InChI=1S/C4H9O6P/c1-2-3(4(5)6)10-11(7,8)9/h3H,2H2,1H3,(H,5,6)(H2,7,8,9)/t3-/m1/s1	-	-
drugbank_3137.pdbqt	-3.9	DB04087	experimental	Open Form of 2'-Deoxy-Ribofuranose-5'-Phosphate	InChI=1S/C5H13O7P/c6-2-1-4(7)5(8)3-12-13(9,10)11/h4-8H,1-3H2,(H2,9,10,11)/t4-,5+/m0/s1	-	-
drugbank_7000.pdbqt	-3.9	DB12160	investigational	Bucillamine	InChI=1S/C7H13NO3S2/c1-7(2,13)6(11)8-4(3-12)5(9)10/h4,12-13H,3H2,1-2H3,(H,8,11)(H,9,10)/t4-/m0/s1	-	-
drugbank_3105.pdbqt	-3.9	DB04048	experimental	N-Carbamoyl-Alanine	InChI=1S/C4H8N2O3/c1-2(3(7)8)6-4(5)9/h2H,1H3,(H,7,8)(H3,5,6,9)/t2-/m1/s1	-	-
drugbank_2784.pdbqt	-3.9	DB03640	experimental	Beta-Hydroxyaspartic Acid	InChI=1S/C4H7NO5/c5-1(3(7)8)2(6)4(9)10/h1-2,6H,5H2,(H,7,8)(H,9,10)/t1-,2+/m0/s1	-	-
drugbank_6416.pdbqt	-3.9	DB09516	approved	Mequinol	InChI=1S/C7H8O2/c1-9-7-4-2-6(8)3-5-7/h2-5,8H,1H3	-	-
drugbank_1359.pdbqt	-3.9	DB01788	experimental	4-Imino-5-Methidyl-2-Methylpyrimidine	InChI=1S/C6H7N3/c1-4-3-8-5(2)9-6(4)7/h3,7H,1H2,2H3	-	-
drugbank_8343.pdbqt	-3.9	DB14475	approved; experimental	L-Lactic acid	InChI=1S/C3H6O3/c1-2(4)3(5)6/h2,4H,1H3,(H,5,6)/t2-/m0/s1	-	-
drugbank_3.pdbqt	-3.9	DB00117	investigational; nutraceutical	Histidine	InChI=1S/C6H9N3O2/c7-5(6(10)11)1-4-2-8-3-9-4/h2-3,5H,1,7H2,(H,8,9)(H,10,11)/t5-/m0/s1	-	-
drugbank_7951.pdbqt	-3.9	DB13572	experimental	Emylcamate	InChI=1S/C7H15NO2/c1-4-7(3,5-2)10-6(8)9/h4-5H2,1-3H3,(H2,8,9)	-	-
drugbank_7266.pdbqt	-3.9	DB12539	investigational	Oltipraz	InChI=1S/C8H6N2S3/c1-5-7(12-13-8(5)11)6-4-9-2-3-10-6/h2-4H,1H3	-	-
drugbank_3128.pdbqt	-3.9	DB04075	experimental	N-Acetyl-L-Glutamate	InChI=1S/C7H11NO5/c1-4(9)8-5(7(12)13)2-3-6(10)11/h5H,2-3H2,1H3,(H,8,9)(H,10,11)(H,12,13)/t5-/m0/s1	-	-
drugbank_2569.pdbqt	-3.9	DB03339	experimental	3-Iodo-Benzyl Alcohol	InChI=1S/C7H7IO/c8-7-3-1-2-6(4-7)5-9/h1-4,9H,5H2	-	-
drugbank_2606.pdbqt	-3.9	DB03387	experimental	N-Hydroxy-N-Isopropyloxamic Acid	InChI=1S/C5H9NO4/c1-3(2)6(10)4(7)5(8)9/h3,10H,1-2H3,(H,8,9)	-	-
drugbank_5019.pdbqt	-3.9	DB07631	experimental	Lauryldimethylbetaine	InChI=1S/C16H33NO2/c1-4-5-6-7-8-9-10-11-12-13-14-17(2,3)15-16(18)19/h4-15H2,1-3H3	-	-
drugbank_364.pdbqt	-3.9	DB00544	approved	Fluorouracil	InChI=1S/C4H3FN2O2/c5-2-1-6-4(9)7-3(2)8/h1H,(H2,6,7,8,9)	-	-
drugbank_1849.pdbqt	-3.9	DB02417	experimental	2,4,6-Tribromophenol	InChI=1S/C6H3Br3O/c7-3-1-4(8)6(10)5(9)2-3/h1-2,10H	-	-
drugbank_2956.pdbqt	-3.9	DB03856	experimental; investigational	L-Eflornithine	InChI=1S/C6H12F2N2O2/c7-4(8)6(10,5(11)12)2-1-3-9/h4H,1-3,9-10H2,(H,11,12)/t6-/m1/s1	-	-
drugbank_1930.pdbqt	-3.9	DB02518	experimental	N-Acetylalanine	InChI=1S/C5H9NO3/c1-3(5(8)9)6-4(2)7/h3H,1-2H3,(H,6,7)(H,8,9)/t3-/m0/s1	-	-
drugbank_6912.pdbqt	-3.9	DB12040	investigational	2-octyl cyanoacrylate	InChI=1S/C12H19NO2/c1-4-5-6-7-8-11(3)15-12(14)10(2)9-13/h11H,2,4-8H2,1,3H3	-	-
drugbank_6149.pdbqt	-3.9	DB08969	withdrawn	Flurothyl	InChI=1S/C4H4F6O/c5-3(6,7)1-11-2-4(8,9)10/h1-2H2	-	-
drugbank_8339.pdbqt	-3.9	DB14228	experimental	Threonic acid	InChI=1S/C4H8O5/c5-1-2(6)3(7)4(8)9/h2-3,5-7H,1H2,(H,8,9)/t2-,3+/m1/s1	-	-
drugbank_8363.pdbqt	-3.9	DB14557	experimental	Ethylhexylglycerin	InChI=1S/C11H24O3/c1-3-5-6-10(4-2)8-14-9-11(13)7-12/h10-13H,3-9H2,1-2H3	-	-
drugbank_104.pdbqt	-3.9	DB00230	approved; investigational	Pregabalin	InChI=1S/C8H17NO2/c1-6(2)3-7(5-9)4-8(10)11/h6-7H,3-5,9H2,1-2H3,(H,10,11)/t7-/m0/s1	-	-
drugbank_2788.pdbqt	-3.9	DB03645	experimental	Phosphonoacetohydroxamic Acid	InChI=1S/C2H6NO5P/c4-2(3-5)1-9(6,7)8/h5H,1H2,(H,3,4)(H2,6,7,8)	-	-
drugbank_3493.pdbqt	-3.9	DB04545	experimental; investigational	Afegostat	InChI=1S/C6H13NO3/c8-3-4-1-7-2-5(9)6(4)10/h4-10H,1-3H2/t4-,5-,6-/m1/s1	-	-
drugbank_7508.pdbqt	-3.9	DB12916	investigational	Mitolactol	InChI=1S/C6H12Br2O4/c7-1-3(9)5(11)6(12)4(10)2-8/h3-6,9-12H,1-2H2/t3-,4+,5+,6-	-	-
drugbank_4994.pdbqt	-3.9	DB07603	experimental	N-hexanoyl-L-homocysteine	InChI=1S/C10H19NO3S/c1-2-3-4-5-9(12)11-8(6-7-15)10(13)14/h8,15H,2-7H2,1H3,(H,11,12)(H,13,14)/t8-/m0/s1	-	-
drugbank_2012.pdbqt	-3.9	DB02619	experimental	12-Bromo-1-dodecanol	InChI=1S/C12H25BrO/c13-11-9-7-5-3-1-2-4-6-8-10-12-14/h14H,1-12H2	-	-
drugbank_3129.pdbqt	-3.9	DB04076	experimental	Hypoxanthine	InChI=1S/C5H4N4O/c10-5-3-4(7-1-6-3)8-2-9-5/h1-2H,(H2,6,7,8,9,10)	-	-
drugbank_8342.pdbqt	-3.9	DB14474	experimental	Sorbitan	InChI=1S/C6H12O5/c7-1-3(8)6-5(10)4(9)2-11-6/h3-10H,1-2H2/t3-,4+,5-,6-/m1/s1	-	-
drugbank_8611.pdbqt	-3.9	DB15107	investigational	Fludeoxyglucose	InChI=1S/C6H11FO5/c7-3(1-8)5(11)6(12)4(10)2-9/h1,3-6,9-12H,2H2/t3-,4+,5+,6+/m0/s1	-	-
drugbank_3457.pdbqt	-3.9	DB04499	experimental	(R)-styrene oxide	InChI=1S/C8H8O/c1-2-4-7(5-3-1)8-6-9-8/h1-5,8H,6H2/t8-/m0/s1	-	-
drugbank_1158.pdbqt	-3.9	DB01537	experimental; illicit	4-Bromo-2,5-dimethoxyphenethylamine	InChI=1S/C10H14BrNO2/c1-13-9-6-8(11)10(14-2)5-7(9)3-4-12/h5-6H,3-4,12H2,1-2H3	-	-
drugbank_4065.pdbqt	-3.9	DB06261	approved	Hexaminolevulinate	InChI=1S/C11H21NO3/c1-2-3-4-5-8-15-11(14)7-6-10(13)9-12/h2-9,12H2,1H3	-	-
drugbank_1836.pdbqt	-3.9	DB02403	experimental	2-Fluoroaniline	InChI=1S/C6H6FN/c7-5-3-1-2-4-6(5)8/h1-4H,8H2	-	-
drugbank_3347.pdbqt	-3.9	DB04351	experimental	Aconitate Ion	InChI=1S/C6H6O6/c7-4(8)1-3(6(11)12)2-5(9)10/h1H,2H2,(H,7,8)(H,9,10)(H,11,12)/p-3/b3-1-	-	-
drugbank_2206.pdbqt	-3.9	DB02871	experimental	3-Butylthiolane 1-Oxide	InChI=1S/C8H16OS/c1-2-3-4-8-5-6-10(9)7-8/h8H,2-7H2,1H3/t8-,10-/m0/s1	-	-
drugbank_1287.pdbqt	-3.9	DB01694	experimental	D-tartaric acid	InChI=1S/C4H6O6/c5-1(3(7)8)2(6)4(9)10/h1-2,5-6H,(H,7,8)(H,9,10)/t1-,2-/m0/s1	-	-
drugbank_1253.pdbqt	-3.9	DB01646	experimental	N-Acetylmethionine	InChI=1S/C7H13NO3S/c1-5(9)8-6(7(10)11)3-4-12-2/h6H,3-4H2,1-2H3,(H,8,9)(H,10,11)/t6-/m0/s1	-	-
drugbank_7930.pdbqt	-3.9	DB13543	experimental	Mitobronitol	InChI=1S/C6H12Br2O4/c7-1-3(9)5(11)6(12)4(10)2-8/h3-6,9-12H,1-2H2/t3-,4-,5-,6-/m1/s1	-	-
drugbank_5491.pdbqt	-3.9	DB08160	experimental	(2S)-2-AMINO-4-(METHYLSULFANYL)-1-(1,3-THIAZOL-2-YL)BUTANE-1,1-DIOL	InChI=1S/C8H14N2O2S2/c1-13-4-2-6(9)8(11,12)7-10-3-5-14-7/h3,5-6,11-12H,2,4,9H2,1H3/t6-/m0/s1	-	-
drugbank_1239.pdbqt	-3.9	DB01631	experimental	Methyl nonanoate	InChI=1S/C10H20O2/c1-3-4-5-6-7-8-9-10(11)12-2/h3-9H2,1-2H3	-	-
drugbank_3021.pdbqt	-3.9	DB03936	experimental	1-Deoxy-Ribofuranose-5'-Phosphate	InChI=1S/C5H11O7P/c6-3-1-11-4(5(3)7)2-12-13(8,9)10/h3-7H,1-2H2,(H2,8,9,10)/t3-,4+,5+/m0/s1	-	-
drugbank_2921.pdbqt	-3.9	DB03810	experimental	3-Methylglutamic acid	InChI=1S/C6H11NO4/c1-3(2-4(8)9)5(7)6(10)11/h3,5H,2,7H2,1H3,(H,8,9)(H,10,11)/t3-,5+/m1/s1	-	-
drugbank_5852.pdbqt	-3.9	DB08594	experimental	TERT-BUTYL 2-CYANO-2-METHYLHYDRAZINECARBOXYLATE	InChI=1S/C7H13N3O2/c1-7(2,3)12-6(11)9-10(4)5-8/h1-4H3,(H,9,11)	-	-
drugbank_3199.pdbqt	-3.9	DB04165	experimental	Valpromide	InChI=1S/C8H17NO/c1-3-5-7(6-4-2)8(9)10/h7H,3-6H2,1-2H3,(H2,9,10)	-	-
drugbank_1611.pdbqt	-3.9	DB02113	experimental	6-Methylpurine	InChI=1S/C6H6N4/c1-4-5-6(9-2-7-4)10-3-8-5/h2-3H,1H3,(H,7,8,9,10)	-	-
drugbank_9051.pdbqt	-3.9	DB16136	investigational	Dexisometheptene mucate	InChI=1S/C9H19N/c1-8(2)6-5-7-9(3)10-4/h6,9-10H,5,7H2,1-4H3/t9-/m1/s1	-	-
drugbank_6457.pdbqt	-3.9	DB11204	approved	Panthenol	InChI=1S/C9H19NO4/c1-9(2,6-12)7(13)8(14)10-4-3-5-11/h7,11-13H,3-6H2,1-2H3,(H,10,14)	-	-
drugbank_5868.pdbqt	-3.9	DB08612	experimental	1,1,1-TRIFLUORO-3-(OCTYLTHIO)ACETONE	InChI=1S/C11H19F3OS/c1-2-3-4-5-6-7-8-16-9-10(15)11(12,13)14/h2-9H2,1H3	-	-
drugbank_6073.pdbqt	-3.9	DB08847	experimental	Hydroxyproline	InChI=1S/C5H9NO3/c7-3-1-4(5(8)9)6-2-3/h3-4,6-7H,1-2H2,(H,8,9)/t3-,4+/m1/s1	-	-
drugbank_2812.pdbqt	-3.9	DB03675	experimental	2,3-Dihydroxy-Valerianic Acid	InChI=1S/C6H12O4/c1-3-6(2,10)4(7)5(8)9/h4,7,10H,3H2,1-2H3,(H,8,9)/t4-,6+/m0/s1	-	-
drugbank_3378.pdbqt	-3.9	DB04398	approved; vet_approved	Lactic acid	InChI=1S/C3H6O3/c1-2(4)3(5)6/h2,4H,1H3,(H,5,6)	-	-
drugbank_2750.pdbqt	-3.9	DB03590	experimental	2,6-Diaminopimelic Acid	InChI=1S/C7H14N2O4/c8-4(6(10)11)2-1-3-5(9)7(12)13/h4-5H,1-3,8-9H2,(H,10,11)(H,12,13)/t4-,5-/m0/s1	-	-
drugbank_773.pdbqt	-3.9	DB01020	approved	Isosorbide mononitrate	InChI=1S/C6H9NO6/c8-3-1-11-6-4(13-7(9)10)2-12-5(3)6/h3-6,8H,1-2H2/t3-,4+,5+,6+/m0/s1	-	-
drugbank_49.pdbqt	-3.9	DB00166	approved; investigational; nutraceutical	Lipoic acid	InChI=1S/C8H14O2S2/c9-8(10)4-2-1-3-7-5-6-11-12-7/h7H,1-6H2,(H,9,10)/t7-/m1/s1	-	-
drugbank_1467.pdbqt	-3.9	DB01936	experimental; investigational	alpha-D-arabinofuranose	InChI=1S/C5H10O5/c6-1-2-3(7)4(8)5(9)10-2/h2-9H,1H2/t2-,3-,4+,5+/m1/s1	-	-
drugbank_6400.pdbqt	-3.9	DB09401	approved; investigational	Isosorbide	InChI=1S/C6H10O4/c7-3-1-9-6-4(8)2-10-5(3)6/h3-8H,1-2H2/t3-,4+,5-,6-/m1/s1	-	-
fda_1181.pdbqt	-3.9	-	-	-	-	c1(cccnc1)C(=O)N	-
fda_644.pdbqt	-3.9	-	-	-	-	c1(c2[nH+]c[nH]c2ncn1)N	-
fda_1058.pdbqt	-3.9	-	-	-	-	c1(ccccc1)CO	-
fda_1394.pdbqt	-3.9	-	-	-	-	[C@H](NC(=O)N)(CCC(=O)O)C(=O)O	-
fda_1479.pdbqt	-3.9	-	-	-	-	C1(=CNCN1)CC[NH3+]	-
fda_1402.pdbqt	-3.9	-	-	-	-	C(CCCCCCCCC)CCCCCCCC(=O)O	-
fda_1569.pdbqt	-3.9	-	-	-	-	NC(=O)NO	-
fda_1344.pdbqt	-3.9	-	-	-	-	[NH2+](CC[NH2+]CC[NH3+])CC[NH2+]CC[NH3+]	-
fda_1345.pdbqt	-3.9	-	-	-	-	[NH2+](CC[NH2+]CC[NH3+])CC[NH2+]CC[NH3+]	-
fda_1556.pdbqt	-3.9	-	-	-	-	C(=O)(OCCCCCC)CCC(=O)C[NH3+]	-
fda_103.pdbqt	-3.9	-	-	-	-	C(C[NH2+][C@@H](CC)CO)[NH2+][C@@H](CC)CO	-
fda_1871.pdbqt	-3.9	-	-	-	-	Cc1c(c(=O)ccn1C)O	-
fda_433.pdbqt	-3.9	-	-	-	-	[C@@H](CC(C)C)(C[NH3+])CC(=O)O	-
fda_12.pdbqt	-3.9	-	-	-	-	c1(nc(=O)[nH]cc1F)N	-
fda_432.pdbqt	-3.9	-	-	-	-	C(CC[NH3+])(O)(P(=O)(O)O)P(=O)(O)O	-
fda_1512.pdbqt	-3.9	-	-	-	-	O=c1[nH]cc(F)c(=O)[nH]1	-
fda_1511.pdbqt	-3.9	-	-	-	-	O=c1[nH]c(=O)c(F)c[nH]1	-
fda_245.pdbqt	-3.9	-	-	-	-	c1(ccccc1)C(=O)O	-
nonfda2180.pdbqt	-3.9	-	-	-	-	CC(=O)N[C@@H](CCC(=O)N)C(=O)[O-]	ZINC000002019886
nonfda1775.pdbqt	-3.9	-	-	-	-	[O-]C(=O)c1cc[cH]n([O-])c1	ZINC000000001872
nonfda409.pdbqt	-3.9	-	-	-	-	COc1ccccc1O	ZINC000013512224
nonfda4006.pdbqt	-3.9	-	-	-	-	O=C1[N]OC2=C1CCNC2	ZINC000019795995
nonfda2189.pdbqt	-3.9	-	-	-	-	O=C1C=C(O)NC(=O)N1	ZINC000005187769
nonfda889.pdbqt	-3.9	-	-	-	-	CS(=O)(=O)OC[C@@H](O)[C@@H](O)COS(=O)(=O)C	ZINC000038139856
nonfda4254.pdbqt	-3.9	-	-	-	-	C[NH2+][C@H](C)CCC=C(C)C	ZINC000001683250
nonfda1131.pdbqt	-3.9	-	-	-	-	O=C1N=C2N=CNC2=C([O-])[N]1	ZINC000013517187
nonfda4077.pdbqt	-3.9	-	-	-	-	CC[C@]1(C)OC(=O)N(C)C1=O	ZINC000001530771
nonfda3368.pdbqt	-3.9	-	-	-	-	Nc1ccncc1Os([o])([o])[o]	ZINC000095618864
nonfda1531.pdbqt	-3.9	-	-	-	-	CN(C)/N=N/C1=C(C(=O)N)NC=N1	ZINC000254748682
nonfda486.pdbqt	-3.9	-	-	-	-	O=C1[N]C=NC2=C1N=CN2	ZINC000018153302
nonfda1471.pdbqt	-3.9	-	-	-	-	[O-]C(=O)Cc1ccccn1	ZINC000000156530
nonfda3507.pdbqt	-3.9	-	-	-	-	O[C@@H]1CO[C@H]2[C@@H]1OC[C@@H]2O	ZINC000018284778
nonfda1245.pdbqt	-3.9	-	-	-	-	C=CCCCCCCCCC(=O)[O-]	ZINC000001577120
nonfda2733.pdbqt	-3.9	-	-	-	-	CCC[C@@H](C[C@@H](C)O)C(=O)[O-]	ZINC000005838947
nonfda2869.pdbqt	-3.9	-	-	-	-	CCCCCCCCCCCC(=O)OCCOC[C@H](OCCO)[C@@H]1OC[C@H](OCCO)[C@@H]1OCCO	ZINC000215581115
nonfda693.pdbqt	-3.9	-	-	-	-	O=COCc1ccccc1	ZINC000001530244
nonfda2944.pdbqt	-3.9	-	-	-	-	NC(=O)CN1CCCC1=O	ZINC000003812874
nonfda297.pdbqt	-3.9	-	-	-	-	CC(=O)OCC(COC(=O)C)OC(=O)C	ZINC000001530705
nonfda394.pdbqt	-3.9	-	-	-	-	O=C1C=C(O)C(=CN1)Cl	ZINC000013831809
nonfda525.pdbqt	-3.9	-	-	-	-	CC/C=C(\CCC)/C(=O)[O-]	ZINC000022066124
nonfda1812.pdbqt	-3.9	-	-	-	-	C[C@H]([NH3+])CCCC(C)(C)O	ZINC000000402956
nonfda319.pdbqt	-3.9	-	-	-	-	CC1=C(c2cnccn2)SSC1=S	ZINC000000001852
nonfda561.pdbqt	-3.9	-	-	-	-	O=C1C=C(CO)OC=C1O	ZINC000013831818
nonfda1697.pdbqt	-3.9	-	-	-	-	C[C@H](O)CC(C)(C)O	ZINC000000388075
nonfda1935.pdbqt	-3.9	-	-	-	-	C[c]1cnc(C(=O)[O-])cn1[O-]	ZINC000001481960
drugbank_4009.pdbqt	-3.8	DB06151	approved; investigational	Acetylcysteine	InChI=1S/C5H9NO3S/c1-3(7)6-4(2-10)5(8)9/h4,10H,2H2,1H3,(H,6,7)(H,8,9)/t4-/m0/s1	-	-
drugbank_534.pdbqt	-3.8	DB00742	approved; investigational	Mannitol	InChI=1S/C6H14O6/c7-1-3(9)5(11)6(12)4(10)2-8/h3-12H,1-2H2/t3-,4-,5-,6-/m1/s1	-	-
drugbank_785.pdbqt	-3.8	DB01033	approved	Mercaptopurine	InChI=1S/C5H4N4S/c10-5-3-4(7-1-6-3)8-2-9-5/h1-2H,(H2,6,7,8,9,10)	-	-
drugbank_2407.pdbqt	-3.8	DB03135	experimental	[2(Formyl-Hydroxy-Amino)-Ethyl]-Phosphonic Acid	InChI=1S/C3H8NO5P/c5-3-4(6)1-2-10(7,8)9/h3,6H,1-2H2,(H2,7,8,9)	-	-
drugbank_1865.pdbqt	-3.8	DB02435	experimental	Aminomethylcyclohexane	InChI=1S/C7H15N/c8-6-7-4-2-1-3-5-7/h7H,1-6,8H2/p+1	-	-
drugbank_1435.pdbqt	-3.8	DB01881	experimental	2-Methylpentane-1,2,4-Triol	InChI=1S/C6H14O3/c1-5(8)3-6(2,9)4-7/h5,7-9H,3-4H2,1-2H3/t5-,6-/m0/s1	-	-
drugbank_2832.pdbqt	-3.8	DB03704	experimental	12-Hydroxydodecanoic Acid	InChI=1S/C12H24O3/c13-11-9-7-5-3-1-2-4-6-8-10-12(14)15/h13H,1-11H2,(H,14,15)	-	-
drugbank_8600.pdbqt	-3.8	DB15086	investigational	Ocrylate	InChI=1S/C12H19NO2/c1-3-4-5-6-7-8-9-15-12(14)11(2)10-13/h2-9H2,1H3	-	-
drugbank_6413.pdbqt	-3.8	DB09502	approved; investigational	Fludeoxyglucose (18F)	InChI=1S/C6H11FO5/c7-3(1-8)5(11)6(12)4(10)2-9/h1,3-6,9-12H,2H2/t3-,4+,5+,6+/m0/s1/i7-1	-	-
drugbank_1275.pdbqt	-3.8	DB01679	experimental	Propyl Trihydrogen Diphosphate	InChI=1S/C3H10O7P2/c1-2-3-9-12(7,8)10-11(4,5)6/h2-3H2,1H3,(H,7,8)(H2,4,5,6)	-	-
drugbank_14.pdbqt	-3.8	DB00129	approved; nutraceutical	Ornithine	InChI=1S/C5H12N2O2/c6-3-1-2-4(7)5(8)9/h4H,1-3,6-7H2,(H,8,9)/t4-/m0/s1	-	-
drugbank_3368.pdbqt	-3.8	DB04383	experimental	L-valinol	InChI=1S/C5H13NO/c1-4(2)5(6)3-7/h4-5,7H,3,6H2,1-2H3/t5-/m1/s1	-	-
drugbank_7657.pdbqt	-3.8	DB13154	approved	Parachlorophenol	InChI=1S/C6H5ClO/c7-5-1-3-6(8)4-2-5/h1-4,8H	-	-
drugbank_3782.pdbqt	-3.8	DB04936	investigational	Tagatose	InChI=1S/C6H12O6/c7-1-3(9)5(11)6(12)4(10)2-8/h3,5-9,11-12H,1-2H2/t3-,5+,6-/m1/s1	-	-
drugbank_2230.pdbqt	-3.8	DB02899	experimental	N-Carboxymethionine	InChI=1S/C6H11NO4S/c1-12-3-2-4(5(8)9)7-6(10)11/h4,7H,2-3H2,1H3,(H,8,9)(H,10,11)/t4-/m0/s1	-	-
drugbank_6342.pdbqt	-3.8	DB09249	withdrawn	Octamoxin	InChI=1S/C8H20N2/c1-3-4-5-6-7-8(2)10-9/h8,10H,3-7,9H2,1-2H3	-	-
drugbank_1810.pdbqt	-3.8	DB02372	experimental	2,5-Dimethylpyrimidin-4-Amine	InChI=1S/C6H9N3/c1-4-3-8-5(2)9-6(4)7/h3H,1-2H3,(H2,7,8,9)	-	-
drugbank_1949.pdbqt	-3.8	DB02543	experimental	Pyrrole-2-Carboxylate	InChI=1S/C5H5NO2/c7-5(8)4-2-1-3-6-4/h1-3,6H,(H,7,8)	-	-
drugbank_2849.pdbqt	-3.8	DB03724	experimental	(1s,2s)-1-Amino-1-(1,3-Thiazol-2-Yl)Propan-2-Ol	InChI=1S/C6H10N2OS/c1-4(9)5(7)6-8-2-3-10-6/h2-5,9H,7H2,1H3/t4-,5+/m1/s1	-	-
drugbank_2374.pdbqt	-3.8	DB03091	experimental	Isoglutamine	InChI=1S/C5H10N2O3/c6-3(5(7)10)1-2-4(8)9/h3H,1-2,6H2,(H2,7,10)(H,8,9)/t3-/m0/s1	-	-
drugbank_3475.pdbqt	-3.8	DB04522	experimental	Dexfosfoserine	InChI=1S/C3H8NO6P/c4-2(3(5)6)1-10-11(7,8)9/h2H,1,4H2,(H,5,6)(H2,7,8,9)/t2-/m0/s1	-	-
drugbank_2279.pdbqt	-3.8	DB02961	experimental	Rhamnose	InChI=1S/C6H12O5/c1-3(8)5(10)6(11)4(9)2-7/h2-6,8-11H,1H3/t3-,4-,5-,6-/m0/s1	-	-
drugbank_1479.pdbqt	-3.8	DB01949	experimental	2-Amino-N,3,3-Trimethylbutanamide	InChI=1S/C7H16N2O/c1-7(2,3)5(8)6(10)9-4/h5H,8H2,1-4H3,(H,9,10)/t5-/m1/s1	-	-
drugbank_3884.pdbqt	-3.8	DB05448	investigational	PX-12	InChI=1S/C7H12N2S2/c1-3-6(2)10-11-7-8-4-5-9-7/h4-6H,3H2,1-2H3,(H,8,9)	-	-
drugbank_2325.pdbqt	-3.8	DB03026	experimental	Phosphoglycolohydroxamic Acid	InChI=1S/C2H6NO6P/c4-2(3-5)1-9-10(6,7)8/h5H,1H2,(H,3,4)(H2,6,7,8)	-	-
drugbank_2749.pdbqt	-3.8	DB03589	experimental	Mesoxalic acid	InChI=1S/C3H2O5/c4-1(2(5)6)3(7)8/h(H,5,6)(H,7,8)	-	-
drugbank_3478.pdbqt	-3.8	DB04527	experimental	beta-Hydroxyasparagine	InChI=1S/C4H8N2O4/c5-1(4(9)10)2(7)3(6)8/h1-2,7H,5H2,(H2,6,8)(H,9,10)/t1-,2-/m0/s1	-	-
drugbank_2725.pdbqt	-3.8	DB03554	experimental	5-Iodouracil	InChI=1S/C4H3IN2O2/c5-2-1-6-4(9)7-3(2)8/h1H,(H2,6,7,8,9)	-	-
drugbank_2096.pdbqt	-3.8	DB02726	experimental	2-Phosphoglycolic Acid	InChI=1S/C2H5O6P/c3-2(4)1-8-9(5,6)7/h1H2,(H,3,4)(H2,5,6,7)	-	-
drugbank_1273.pdbqt	-3.8	DB01677	investigational	Fumaric acid	InChI=1S/C4H4O4/c5-3(6)1-2-4(7)8/h1-2H,(H,5,6)(H,7,8)/b2-1+	-	-
drugbank_1428.pdbqt	-3.8	DB01874	experimental	Tropinone	InChI=1S/C8H13NO/c1-9-6-2-3-7(9)5-8(10)4-6/h6-7H,2-5H2,1H3/t6-,7+	-	-
drugbank_3603.pdbqt	-3.8	DB04684	experimental	Bis(6-aminohexyl)amine	InChI=1S/C12H29N3/c13-9-5-1-3-7-11-15-12-8-4-2-6-10-14/h15H,1-14H2	-	-
drugbank_8216.pdbqt	-3.8	DB13963	experimental	1,2-dichlorobenzene	InChI=1S/C6H4Cl2/c7-5-3-1-2-4-6(5)8/h1-4H	-	-
drugbank_3022.pdbqt	-3.8	DB03937	experimental	D-erythrose 4-phosphate	InChI=1S/C4H9O7P/c5-1-3(6)4(7)2-11-12(8,9)10/h1,3-4,6-7H,2H2,(H2,8,9,10)/t3-,4+/m0/s1	-	-
drugbank_2464.pdbqt	-3.8	DB03211	experimental	(3-Formyl-but-3-Enyl)-Phosphonic Acid	InChI=1S/C5H9O4P/c1-5(4-6)2-3-10(7,8)9/h4H,1-3H2,(H2,7,8,9)	-	-
drugbank_2430.pdbqt	-3.8	DB03165	experimental	2-Dimethylamino-Ethyl-Diphosphate	InChI=1S/C4H13NO7P2/c1-5(2)3-4-11-14(9,10)12-13(6,7)8/h3-4H2,1-2H3,(H,9,10)(H2,6,7,8)	-	-
drugbank_1415.pdbqt	-3.8	DB01857	experimental	Phosphoaspartate	InChI=1S/C4H8NO7P/c5-2(4(7)8)1-3(6)12-13(9,10)11/h2H,1,5H2,(H,7,8)(H2,9,10,11)/t2-/m0/s1	-	-
drugbank_8284.pdbqt	-3.8	DB14103	experimental	Methionine sulfoximine	InChI=1S/C5H12N2O3S/c1-11(7,10)3-2-4(6)5(8)9/h4,7H,2-3,6H2,1H3,(H,8,9)/t4-,11?/m0/s1	-	-
drugbank_6929.pdbqt	-3.8	DB12060	investigational	RRx-001	InChI=1S/C5H6BrN3O5/c6-1-4(10)7-2-5(3-7,8(11)12)9(13)14/h1-3H2	-	-
drugbank_7858.pdbqt	-3.8	DB13442	experimental	Citiolone	InChI=1S/C6H9NO2S/c1-4(8)7-5-2-3-10-6(5)9/h5H,2-3H2,1H3,(H,7,8)	-	-
drugbank_44.pdbqt	-3.8	DB00160	nutraceutical	Alanine	InChI=1S/C3H7NO2/c1-2(4)3(5)6/h2H,4H2,1H3,(H,5,6)/t2-/m0/s1	-	-
drugbank_239.pdbqt	-3.8	DB00389	approved; investigational	Carbimazole	InChI=1S/C7H10N2O2S/c1-3-11-7(10)9-5-4-8(2)6(9)12/h4-5H,3H2,1-2H3	-	-
drugbank_7455.pdbqt	-3.8	DB12834	approved	Secnidazole	InChI=1S/C7H11N3O3/c1-5(11)4-9-6(2)8-3-7(9)10(12)13/h3,5,11H,4H2,1-2H3	-	-
drugbank_1315.pdbqt	-3.8	DB01733	experimental	L-Phospholactate	InChI=1S/C3H7O6P/c1-2(3(4)5)9-10(6,7)8/h2H,1H3,(H,4,5)(H2,6,7,8)/t2-/m1/s1	-	-
drugbank_6642.pdbqt	-3.8	DB11640	approved; investigational	Amifampridine	InChI=1S/C5H7N3/c6-4-1-2-8-3-5(4)7/h1-3H,7H2,(H2,6,8)	-	-
drugbank_23.pdbqt	-3.8	DB00138	approved; nutraceutical	Cystine	InChI=1S/C6H12N2O4S2/c7-3(5(9)10)1-13-14-2-4(8)6(11)12/h3-4H,1-2,7-8H2,(H,9,10)(H,11,12)/t3-,4-/m0/s1	-	-
drugbank_7503.pdbqt	-3.8	DB12907	investigational	Mannose	InChI=1S/C6H12O6/c7-1-3(9)5(11)6(12)4(10)2-8/h1,3-6,8-12H,2H2/t3-,4-,5-,6-/m1/s1	-	-
drugbank_9082.pdbqt	-3.8	DB16194	investigational	Imidazole-4-carboxylic acid	InChI=1S/C4H4N2O2/c7-4(8)3-1-5-2-6-3/h1-2H,(H,5,6)(H,7,8)	-	-
drugbank_2308.pdbqt	-3.8	DB03002	experimental	p-Iodophenol	InChI=1S/C6H5IO/c7-5-1-3-6(8)4-2-5/h1-4,8H	-	-
drugbank_3316.pdbqt	-3.8	DB04314	experimental	1-Methylcytosine	InChI=1S/C5H7N3O/c1-8-3-2-4(6)7-5(8)9/h2-3H,1H3,(H2,6,7,9)	-	-
drugbank_3321.pdbqt	-3.8	DB04321	experimental	N-Hexylphosphonate Ethyl Ester	InChI=1S/C8H19O3P/c1-3-5-6-7-8-12(9,10)11-4-2/h3-8H2,1-2H3,(H,9,10)	-	-
drugbank_8182.pdbqt	-3.8	DB13882	approved	Methyl nicotinate	InChI=1S/C7H7NO2/c1-10-7(9)6-3-2-4-8-5-6/h2-5H,1H3	-	-
drugbank_2958.pdbqt	-3.8	DB03858	experimental	S-Acetonylcysteine	InChI=1S/C6H11NO3S/c1-4(8)2-11-3-5(7)6(9)10/h5H,2-3,7H2,1H3,(H,9,10)/t5-/m0/s1	-	-
drugbank_3693.pdbqt	-3.8	DB04801	experimental	cis-Vaccenic acid	InChI=1S/C18H34O2/c1-2-3-4-5-6-7-8-9-10-11-12-13-14-15-16-17-18(19)20/h7-8H,2-6,9-17H2,1H3,(H,19,20)/b8-7-	-	-
drugbank_3358.pdbqt	-3.8	DB04370	experimental	S-sulphocysteine	InChI=1S/C3H7NO5S2/c4-2(3(5)6)1-10-11(7,8)9/h2H,1,4H2,(H,5,6)(H,7,8,9)/t2-/m0/s1	-	-
drugbank_6393.pdbqt	-3.8	DB09357	approved	Dexpanthenol	InChI=1S/C9H19NO4/c1-9(2,6-12)7(13)8(14)10-4-3-5-11/h7,11-13H,3-6H2,1-2H3,(H,10,14)/t7-/m0/s1	-	-
drugbank_6675.pdbqt	-3.8	DB11688	investigational	2-chloroethyl-3-sarcosinamide-1-nitrosourea	InChI=1S/C6H11ClN4O3/c1-10(4-5(8)12)6(13)11(9-14)3-2-7/h2-4H2,1H3,(H2,8,12)	-	-
drugbank_2715.pdbqt	-3.8	DB03540	experimental	Norcamphor	InChI=1S/C7H10O/c8-7-4-5-1-2-6(7)3-5/h5-6H,1-4H2/t5-,6+/m0/s1	-	-
drugbank_5264.pdbqt	-3.8	DB07912	experimental	2-OXOHEPTYLPHOSPHONIC ACID	InChI=1S/C7H15O4P/c1-2-3-4-5-7(8)6-12(9,10)11/h2-6H2,1H3,(H2,9,10,11)	-	-
drugbank_1872.pdbqt	-3.8	DB02448	experimental	N-Tridecanoic Acid	InChI=1S/C13H26O2/c1-2-3-4-5-6-7-8-9-10-11-12-13(14)15/h2-12H2,1H3,(H,14,15)	-	-
drugbank_50.pdbqt	-3.8	DB00167	investigational; nutraceutical	Isoleucine	InChI=1S/C6H13NO2/c1-3-4(2)5(7)6(8)9/h4-5H,3,7H2,1-2H3,(H,8,9)/t4-,5-/m0/s1	-	-
drugbank_1350.pdbqt	-3.8	DB01776	experimental	M-Cresol	InChI=1S/C7H8O/c1-6-3-2-4-7(8)5-6/h2-5,8H,1H3	-	-
drugbank_2633.pdbqt	-3.8	DB03425	experimental	2s,4r-4-Methylglutamate	InChI=1S/C6H11NO4/c1-3(5(8)9)2-4(7)6(10)11/h3-4H,2,7H2,1H3,(H,8,9)(H,10,11)/p-1/t3-,4+/m1/s1	-	-
drugbank_3218.pdbqt	-3.8	DB04188	experimental	MDL72527	InChI=1S/C12H20N2/c1-3-5-9-13-11-7-8-12-14-10-6-4-2/h5-6,13-14H,1-2,7-12H2	-	-
drugbank_2704.pdbqt	-3.8	DB03522	experimental	Aspartic Acid-4-Carboxymethyl Ester	InChI=1S/C6H9NO6/c7-3(6(11)12)1-5(10)13-2-4(8)9/h3H,1-2,7H2,(H,8,9)(H,11,12)/t3-/m0/s1	-	-
drugbank_4056.pdbqt	-3.8	DB06243	approved; withdrawn	Eflornithine	InChI=1S/C6H12F2N2O2/c7-4(8)6(10,5(11)12)2-1-3-9/h4H,1-3,9-10H2,(H,11,12)	-	-
drugbank_8886.pdbqt	-3.8	DB15875	experimental	1,3,5-Trimethoxybenzene	InChI=1S/C9H12O3/c1-10-7-4-8(11-2)6-9(5-7)12-3/h4-6H,1-3H3	-	-
drugbank_1883.pdbqt	-3.8	DB02461	experimental	S-Methyl Phosphocysteine	InChI=1S/C4H10NO5PS/c5-3(4(6)7)1-12-2-11(8,9)10/h3H,1-2,5H2,(H,6,7)(H2,8,9,10)/t3-/m0/s1	-	-
drugbank_2323.pdbqt	-3.8	DB03024	experimental	2-Methyl-3-(2-Aminothiazolo)Propanal	InChI=1S/C7H10N2OS/c1-5(3-10)2-6-4-11-7(8)9-6/h3-5H,2H2,1H3,(H2,8,9)/t5-/m0/s1	-	-
drugbank_1352.pdbqt	-3.8	DB01779	experimental	Glycerol 2-phosphate	InChI=1S/C3H9O6P/c4-1-3(2-5)9-10(6,7)8/h3-5H,1-2H2,(H2,6,7,8)	-	-
drugbank_3052.pdbqt	-3.8	DB03977	experimental	Trimethyllysine	InChI=1S/C9H20N2O2/c1-11(2,3)7-5-4-6-8(10)9(12)13/h8H,4-7,10H2,1-3H3/p+1/t8-/m0/s1	-	-
drugbank_2957.pdbqt	-3.8	DB03857	experimental	1,4-dithio-beta-D-glucopyranose	InChI=1S/C6H12O4S2/c7-1-2-5(11)3(8)4(9)6(12)10-2/h2-9,11-12H,1H2/t2-,3-,4-,5-,6+/m1/s1	-	-
drugbank_7772.pdbqt	-3.8	DB13332	experimental	Dibutylsuccinate	InChI=1S/C12H22O4/c1-3-5-9-15-11(13)7-8-12(14)16-10-6-4-2/h3-10H2,1-2H3	-	-
drugbank_7831.pdbqt	-3.8	DB13408	experimental	Methylpropylpropanediol dinitrate	InChI=1S/C7H14N2O6/c1-3-4-7(2,5-14-8(10)11)6-15-9(12)13/h3-6H2,1-2H3	-	-
drugbank_6498.pdbqt	-3.8	DB11359	approved	Guaiacol	InChI=1S/C7H8O2/c1-9-7-5-3-2-4-6(7)8/h2-5,8H,1H3	-	-
drugbank_1698.pdbqt	-3.8	DB02232	experimental	1,2-Dihydroxybenzene	InChI=1S/C6H6O2/c7-5-3-1-2-4-6(5)8/h1-4,7-8H	-	-
drugbank_3671.pdbqt	-3.8	DB04773	experimental	METHYL (3R)-3-{[(3R)-3-{[(3R)-3-HYDROXYBUTANOYL]OXY}BUTANOYL]OXY}BUTANOATE	InChI=1S/C13H22O7/c1-8(14)5-12(16)19-10(3)7-13(17)20-9(2)6-11(15)18-4/h8-10,14H,5-7H2,1-4H3/t8-,9-,10-/m1/s1	-	-
drugbank_1561.pdbqt	-3.8	DB02053	experimental	Ribose-5-phosphate	InChI=1S/C5H11O8P/c6-1-3(7)5(9)4(8)2-13-14(10,11)12/h1,3-5,7-9H,2H2,(H2,10,11,12)/t3-,4+,5-/m0/s1	-	-
drugbank_7971.pdbqt	-3.8	DB13601	experimental	Oxiracetam	InChI=1S/C6H10N2O3/c7-5(10)3-8-2-4(9)1-6(8)11/h4,9H,1-3H2,(H2,7,10)	-	-
drugbank_1646.pdbqt	-3.8	DB02160	experimental	S-Butyryl-Cystein	InChI=1S/C7H13NO3S/c1-2-3-6(9)12-4-5(8)7(10)11/h5H,2-4,8H2,1H3,(H,10,11)/t5-/m0/s1	-	-
drugbank_1779.pdbqt	-3.8	DB02334	experimental	(R)-2-Hydroxy-3-Sulfopropanoic Acid	InChI=1S/C3H6O6S/c4-2(3(5)6)1-10(7,8)9/h2,4H,1H2,(H,5,6)(H,7,8,9)/t2-/m0/s1	-	-
drugbank_1588.pdbqt	-3.8	DB02085	experimental	1-Aminocyclopropanecarboxylic Acid	InChI=1S/C4H7NO2/c5-4(1-2-4)3(6)7/h1-2,5H2,(H,6,7)	-	-
drugbank_3018.pdbqt	-3.8	DB03930	experimental	4-Methyl-Pyrroline-5-Carboxylic Acid	InChI=1S/C6H9NO2/c1-4-2-3-7-5(4)6(8)9/h2-5,7H,1H3,(H,8,9)/t4-,5-/m1/s1	-	-
drugbank_3133.pdbqt	-3.8	DB04082	experimental	Decyloxy-Methanol	InChI=1S/C11H24O2/c1-2-3-4-5-6-7-8-9-10-13-11-12/h12H,2-11H2,1H3	-	-
drugbank_2047.pdbqt	-3.8	DB02663	experimental	2-Amino-4-(Hydroxymethyl-Phosphinyl)Butanoic Acid	InChI=1S/C5H12NO4P/c1-11(9,10)3-2-4(6)5(7)8/h4H,2-3,6H2,1H3,(H,7,8)(H,9,10)/t4-/m1/s1	-	-
drugbank_435.pdbqt	-3.8	DB00627	approved; investigational; nutraceutical	Niacin	InChI=1S/C6H5NO2/c8-6(9)5-2-1-3-7-4-5/h1-4H,(H,8,9)	-	-
drugbank_7543.pdbqt	-3.8	DB12970	investigational	Levoglucose	InChI=1S/C6H12O6/c7-1-3(9)5(11)6(12)4(10)2-8/h1,3-6,8-12H,2H2/t3-,4+,5+,6+/m1/s1	-	-
drugbank_5251.pdbqt	-3.8	DB07897	experimental	1-(HYDROXYMETHYLENEAMINO)-8-HYDROXY-OCTANE	InChI=1S/C9H21NO2/c11-8-6-4-2-1-3-5-7-10-9-12/h10-12H,1-9H2	-	-
drugbank_3150.pdbqt	-3.8	DB04103	experimental	3-Methylcytosine	InChI=1S/C5H7N3O/c1-8-4(6)2-3-7-5(8)9/h2-3H,1H3,(H2,6,7,9)/p+1	-	-
drugbank_1635.pdbqt	-3.8	DB02143	experimental	1-hydroxy-2-isopropylguanidine	InChI=1S/C4H11N3O/c1-3(2)6-4(5)7-8/h3,8H,1-2H3,(H3,5,6,7)	-	-
drugbank_1458.pdbqt	-3.8	DB01923	experimental	L-Xylulose 5-Phosphate	InChI=1S/C5H11O8P/c6-1-3(7)5(9)4(8)2-13-14(10,11)12/h4-6,8-9H,1-2H2,(H2,10,11,12)/t4-,5-/m0/s1	-	-
drugbank_1880.pdbqt	-3.8	DB02457	experimental	Undecyl-Phosphinic Acid Butyl Ester	InChI=1S/C15H33O2P/c1-3-5-7-8-9-10-11-12-13-15-18(16)17-14-6-4-2/h18H,3-15H2,1-2H3	-	-
drugbank_3037.pdbqt	-3.8	DB03953	experimental	Thiocitrulline	InChI=1S/C6H13N3O2S/c7-4(5(10)11)2-1-3-9-6(8)12/h4H,1-3,7H2,(H,10,11)(H3,8,9,12)/t4-/m0/s1	-	-
drugbank_2412.pdbqt	-3.8	DB03142	experimental	Alpha-L-Arabinose	InChI=1S/C5H10O5/c6-1-2-3(7)4(8)5(9)10-2/h2-9H,1H2/t2-,3-,4+,5+/m0/s1	-	-
drugbank_4313.pdbqt	-3.8	DB06823	approved; investigational	Tiopronin	InChI=1S/C5H9NO3S/c1-3(10)5(9)6-2-4(7)8/h3,10H,2H2,1H3,(H,6,9)(H,7,8)	-	-
drugbank_6447.pdbqt	-3.8	DB11164	approved; investigational	Bicisate	InChI=1S/C12H24N2O4S2/c1-3-17-11(15)9(7-19)13-5-6-14-10(8-20)12(16)18-4-2/h9-10,13-14,19-20H,3-8H2,1-2H3/t9-,10-/m0/s1	-	-
drugbank_8011.pdbqt	-3.8	DB13655	experimental	Nikethamide	InChI=1S/C10H14N2O/c1-3-12(4-2)10(13)9-6-5-7-11-8-9/h5-8H,3-4H2,1-2H3	-	-
drugbank_1609.pdbqt	-3.8	DB02111	experimental	3-hydroxyisoxazole-4-carboxylic acid	InChI=1S/C4H3NO4/c6-3-2(4(7)8)1-9-5-3/h1H,(H,5,6)(H,7,8)	-	-
drugbank_8123.pdbqt	-3.8	DB13799	experimental	Ethadione	InChI=1S/C7H11NO3/c1-4-8-5(9)7(2,3)11-6(8)10/h4H2,1-3H3	-	-
drugbank_3487.pdbqt	-3.8	DB04539	experimental	Glyphosate	InChI=1S/C3H8NO5P/c5-3(6)1-4-2-10(7,8)9/h4H,1-2H2,(H,5,6)(H2,7,8,9)/p+1	-	-
fda_1557.pdbqt	-3.8	-	-	-	-	C(=O)(OCCCCCC)CCC(=O)C[NH3+]	-
fda_1656.pdbqt	-3.8	-	-	-	-	CC(O)(P(=O)(O)O)P(=O)(O)O	-
fda_1211.pdbqt	-3.8	-	-	-	-	[C@@](CCC[NH3+])([NH3+])(C(=O)O)C(F)F	-
fda_184.pdbqt	-3.8	-	-	-	-	[C@@H]([C@@H]([C@@H](F)C=O)O)(O)[C@H](O)CO	-
fda_464.pdbqt	-3.8	-	-	-	-	C(C(=O)OCC[N+](C)(C)C)CC(=O)OCC[N+](C)(C)C	-
fda_13.pdbqt	-3.8	-	-	-	-	C1(=C(C=N[C](=N1)=O)F)N	-
fda_1197.pdbqt	-3.8	-	-	-	-	[C@H]([NH3+])(Cc1[nH+]c[nH]c1)C(=O)O	-
fda_1255.pdbqt	-3.8	-	-	-	-	c1(cccnc1)C(=O)OC	-
fda_1198.pdbqt	-3.8	-	-	-	-	[C@H]([NH3+])(Cc1[nH]c[nH+]c1)C(=O)O	-
fda_1945.pdbqt	-3.8	-	-	-	-	Cc1ncc(n1C[C@@H](C)O)N(=O)=O	-
fda_1469.pdbqt	-3.8	-	-	-	-	C(CCC[NH3+])(O)(P(=O)(O)O)P(=O)(O)O	-
fda_1969.pdbqt	-3.8	-	-	-	-	Cc1ncc(n1C[C@H](C)O)N(=O)=O	-
fda_1658.pdbqt	-3.8	-	-	-	-	CC(O)(P(=O)(O)O)P(=O)(O)O	-
fda_1252.pdbqt	-3.8	-	-	-	-	[C@@H](CC(C)C)([NH3+])C(=O)O	-
fda_1210.pdbqt	-3.8	-	-	-	-	[C@@](CCC[NH3+])([NH3+])(C(=O)O)C(F)F	-
nonfda2453.pdbqt	-3.8	-	-	-	-	[NH3+][C@@H]1CCCC[C@@H]1[NH3+]	ZINC000003593790
nonfda2754.pdbqt	-3.8	-	-	-	-	CCCCCCCCCCCC(=O)OCCOC[C@H](OCCO)[C@@H]1OC[C@@H](OCCO)[C@@H]1OCCO	ZINC000008552163
nonfda3719.pdbqt	-3.8	-	-	-	-	CCCCCCCCCCCCCCCCCCCCCCCCCCCCO	ZINC000008221075
nonfda2004.pdbqt	-3.8	-	-	-	-	[O-]C(=O)CCCC[C@H]1CCSS1	ZINC000001532729
nonfda2667.pdbqt	-3.8	-	-	-	-	[NH3+][C@H]1CCCC[C@@H]1[NH3+]	ZINC000038174299
nonfda1441.pdbqt	-3.8	-	-	-	-	C[C@H]([NH3+])C(=O)CCCCCC(=O)[O-]	ZINC000001532843
nonfda1339.pdbqt	-3.8	-	-	-	-	CN(CCC[C@H](O)c1cccnc1)N=O	ZINC000005140706
nonfda519.pdbqt	-3.8	-	-	-	-	CCC[C@H](CCCO)C(=O)[O-]	ZINC000002578897
nonfda956.pdbqt	-3.8	-	-	-	-	CC[C@@]1(C)OC(=O)[N]C1=O	ZINC000001656327
nonfda2668.pdbqt	-3.8	-	-	-	-	N[C@H]1CCCC[C@@H]1[NH3+]	ZINC000038174299
nonfda1727.pdbqt	-3.8	-	-	-	-	C[C@@](O)(C(=O)[O-])[C@H](CC(=O)[O-])C(=O)[O-]	ZINC000003869728
nonfda1447.pdbqt	-3.8	-	-	-	-	OC[C@@H]1[NH2+]C[C@H](O)[C@@H]1O	ZINC000003870472
nonfda691.pdbqt	-3.8	-	-	-	-	OC[C@H]1[NH2+]C[C@@H](O)[C@@H]1O	ZINC000001492250
nonfda420.pdbqt	-3.8	-	-	-	-	Cn(CC(=O)[O-])[c]([nH2])[nH]p([o])([o])o	ZINC000003869774
nonfda789.pdbqt	-3.8	-	-	-	-	CC[C@]1(C)OC(=O)NC1=O	ZINC000004748451
nonfda2426.pdbqt	-3.8	-	-	-	-	[O-]n1[cH]ccc(CO)c1	ZINC000000001683
nonfda3934.pdbqt	-3.8	-	-	-	-	C[C@](O)(C(=O)[O-])[C@H](CC(=O)[O-])C(=O)[O-]	ZINC000000902108
nonfda945.pdbqt	-3.8	-	-	-	-	Nc1c[cH][nH]cc1O	ZINC000002388372
nonfda2455.pdbqt	-3.8	-	-	-	-	N[C@H]1CCCC[C@H]1[NH3+]	ZINC000003593790
nonfda2003.pdbqt	-3.8	-	-	-	-	OC[C@@H]1[NH2+]C[C@@H](O)[C@H]1O	ZINC000001492231
nonfda1294.pdbqt	-3.8	-	-	-	-	NC1=CC(=O)[N]C(=N1)N	ZINC000008602956
nonfda1317.pdbqt	-3.8	-	-	-	-	CCC[C@@H](C(=O)[O-])[C@@H](O)CC	ZINC000005842751
nonfda2063.pdbqt	-3.8	-	-	-	-	O=C[C@H](O)[C@@H](O)[C@H](O)CO	ZINC000018168715
nonfda1465.pdbqt	-3.8	-	-	-	-	Oc1ccc(Cl)cc1	ZINC000000001885
nonfda4244.pdbqt	-3.8	-	-	-	-	CC(C)Nc1ncccn1	ZINC000000001585
nonfda1442.pdbqt	-3.8	-	-	-	-	C[C@H](N)C(=O)CCCCCC(=O)[O-]	ZINC000001532843
nonfda1634.pdbqt	-3.8	-	-	-	-	C[C@@H]([NH3+])CC1=C[nH][cH][nH]1	ZINC000003872814
nonfda41.pdbqt	-3.8	-	-	-	-	[NH3+][C@@H](CO[P@@](=O)([O])O)C(=O)[O-]	ZINC000003869280
nonfda699.pdbqt	-3.8	-	-	-	-	COC1=CC(=O)C(=CC1=O)OC	ZINC000001603364
nonfda2814.pdbqt	-3.8	-	-	-	-	CCC[C@@H](C[C@H](C)O)C(=O)[O-]	ZINC000005838977
nonfda395.pdbqt	-3.8	-	-	-	-	O=C1C=C([O-])C(=CN1)Cl	ZINC000013831809
nonfda3658.pdbqt	-3.8	-	-	-	-	COc1ccc(O)cc1	ZINC000000001684
nonfda421.pdbqt	-3.8	-	-	-	-	[NH3+]CC[C@H]([NH3+])C(=O)[O-]	ZINC000052986906
nonfda913.pdbqt	-3.8	-	-	-	-	CS(=O)(=O)OC[C@H](O)[C@@H](O)COS(=O)(=O)C	ZINC000001671094
nonfda3466.pdbqt	-3.8	-	-	-	-	O=C1NC[C@@H](F)C(=O)N1	ZINC000005157164
nonfda3712.pdbqt	-3.8	-	-	-	-	CCCCCCCCCCCCCCCCO	ZINC000008214519
nonfda4187.pdbqt	-3.8	-	-	-	-	[NH3+]CCCCCC(O)(p([o])([o])o)p([o])([o])o	ZINC000001999491
nonfda1635.pdbqt	-3.8	-	-	-	-	C[C@@H]([NH3+])CC1=C[nH][cH][nH]1	ZINC000003872814
nonfda2454.pdbqt	-3.8	-	-	-	-	N[C@@H]1CCCC[C@@H]1[NH3+]	ZINC000003593790
nonfda1257.pdbqt	-3.8	-	-	-	-	[NH3+][C@@H](CSCC[C@H]([NH3+])C(=O)[O-])C(=O)[O-]	ZINC000001532680
nonfda3793.pdbqt	-3.8	-	-	-	-	CCC[C@H](CCC(=O)[O-])C(=O)[O-]	ZINC000002578948
nonfda2188.pdbqt	-3.8	-	-	-	-	O=C1C=C([O-])NC(=O)N1	ZINC000005187769
nonfda3586.pdbqt	-3.8	-	-	-	-	C[C@@H]([NH3+])C(=O)CCCCCC(=O)[O-]	ZINC000001532844
nonfda42.pdbqt	-3.8	-	-	-	-	[NH3+][C@@H](CO[P@](=O)([O])O)C(=O)[O-]	ZINC000003869280
drugbank_3415.pdbqt	-3.7	DB04451	experimental	4-Methylpiperazin-1-Yl Carbonyl Group	InChI=1S/C6H12N2O2/c1-7-2-4-8(5-3-7)6(9)10/h2-5H2,1H3,(H,9,10)	-	-
drugbank_4277.pdbqt	-3.7	DB06753	approved; withdrawn	Triclofos	InChI=1S/C2H4Cl3O4P/c3-2(4,5)1-9-10(6,7)8/h1H2,(H2,6,7,8)	-	-
drugbank_8345.pdbqt	-3.7	DB14480	experimental	Acetylcysteine amide	InChI=1S/C5H10N2O2S/c1-3(8)7-4(2-10)5(6)9/h4,10H,2H2,1H3,(H2,6,9)(H,7,8)/t4-/m0/s1	-	-
drugbank_132.pdbqt	-3.7	DB00262	approved; investigational	Carmustine	InChI=1S/C5H9Cl2N3O2/c6-1-3-8-5(11)10(9-12)4-2-7/h1-4H2,(H,8,11)	-	-
drugbank_3256.pdbqt	-3.7	DB04237	experimental	Tris(Hydroxyethyl)Aminomethane	InChI=1S/C7H17NO3/c8-7(1-4-9,2-5-10)3-6-11/h9-11H,1-6,8H2	-	-
drugbank_3305.pdbqt	-3.7	DB04299	experimental	Maleic acid	InChI=1S/C4H4O4/c5-3(6)1-2-4(7)8/h1-2H,(H,5,6)(H,7,8)/b2-1-	-	-
drugbank_2406.pdbqt	-3.7	DB03134	experimental	L-2-aminopimelic acid	InChI=1S/C7H13NO4/c8-5(7(11)12)3-1-2-4-6(9)10/h5H,1-4,8H2,(H,9,10)(H,11,12)/t5-/m0/s1	-	-
drugbank_2679.pdbqt	-3.7	DB03489	experimental	2-Keto-3-Deoxygluconate	InChI=1S/C6H10O6/c7-2-5(10)3(8)1-4(9)6(11)12/h3,5,7-8,10H,1-2H2,(H,11,12)/t3-,5-/m0/s1	-	-
drugbank_1291.pdbqt	-3.7	DB01699	experimental	(4e)-4-Aminohex-4-Enoic Acid	InChI=1S/C6H11NO2/c1-2-5(7)3-4-6(8)9/h2H,3-4,7H2,1H3,(H,8,9)/b5-2+	-	-
drugbank_2927.pdbqt	-3.7	DB03816	experimental	Difluoromethionine	InChI=1S/C5H9F2NO2S/c6-5(7)11-2-1-3(8)4(9)10/h3,5H,1-2,8H2,(H,9,10)/t3-/m0/s1	-	-
drugbank_2390.pdbqt	-3.7	DB03110	experimental	2-Chlorophenol	InChI=1S/C6H5ClO/c7-5-3-1-2-4-6(5)8/h1-4,8H	-	-
drugbank_2064.pdbqt	-3.7	DB02688	experimental	2,3-Didehydroalanine	InChI=1S/C3H5NO2/c1-2(4)3(5)6/h1,4H2,(H,5,6)	-	-
drugbank_1640.pdbqt	-3.7	DB02153	experimental	3-sulfino-L-alanine	InChI=1S/C3H7NO4S/c4-2(3(5)6)1-9(7)8/h2H,1,4H2,(H,5,6)(H,7,8)/t2-/m0/s1	-	-
drugbank_3141.pdbqt	-3.7	DB04093	experimental	Undecanal	InChI=1S/C11H22O/c1-2-3-4-5-6-7-8-9-10-11-12/h11H,2-10H2,1H3	-	-
drugbank_7041.pdbqt	-3.7	DB12224	investigational	Oxothiazolidinecarboxylic acid	InChI=1S/C4H5NO3S/c6-3(7)2-1-9-4(8)5-2/h2H,1H2,(H,5,8)(H,6,7)/t2-/m0/s1	-	-
drugbank_3047.pdbqt	-3.7	DB03968	experimental	1-Methyl-2-Oxy-5,5-Dimethyl Pyrrolidine	InChI=1S/C7H13NO/c1-7(2)5-4-6(9)8(7)3/h4-5H2,1-3H3	-	-
drugbank_2036.pdbqt	-3.7	DB02649	experimental	3-Amino-3-Oxopropanoic Acid	InChI=1S/C3H5NO3/c4-2(5)1-3(6)7/h1H2,(H2,4,5)(H,6,7)	-	-
drugbank_197.pdbqt	-3.7	DB00339	approved; investigational	Pyrazinamide	InChI=1S/C5H5N3O/c6-5(9)4-3-7-1-2-8-4/h1-3H,(H2,6,9)	-	-
drugbank_2622.pdbqt	-3.7	DB03411	experimental	2-Hydroxymethyl-Pyrrolidine-3,4-Diol	InChI=1S/C5H11NO3/c7-2-3-5(9)4(8)1-6-3/h3-9H,1-2H2/t3-,4-,5-/m0/s1	-	-
drugbank_2273.pdbqt	-3.7	DB02954	experimental	(Carboxyhydroxyamino)Ethanoic Acid	InChI=1S/C3H5NO5/c5-2(6)1-4(9)3(7)8/h9H,1H2,(H,5,6)(H,7,8)	-	-
drugbank_2944.pdbqt	-3.7	DB03836	experimental	1,3,5-trichlorobenzene	InChI=1S/C6H3Cl3/c7-4-1-5(8)3-6(9)2-4/h1-3H	-	-
drugbank_3238.pdbqt	-3.7	DB04212	experimental	2-Iminiopropanoate	InChI=1S/C3H5NO2/c1-2(4)3(5)6/h4H,1H3,(H,5,6)	-	-
drugbank_7023.pdbqt	-3.7	DB12197	investigational	Auriclosene	InChI=1S/C4H9Cl2NO3S/c1-4(2,7(5)6)3-11(8,9)10/h3H2,1-2H3,(H,8,9,10)	-	-
drugbank_3447.pdbqt	-3.7	DB04487	experimental	N-Methylleucine	InChI=1S/C7H15NO2/c1-5(2)4-6(8-3)7(9)10/h5-6,8H,4H2,1-3H3,(H,9,10)/t6-/m1/s1	-	-
drugbank_2529.pdbqt	-3.7	DB03292	experimental	3-Phosphono-D-alanine	InChI=1S/C3H8NO5P/c4-2(3(5)6)1-10(7,8)9/h2H,1,4H2,(H,5,6)(H2,7,8,9)/t2-/m1/s1	-	-
drugbank_2363.pdbqt	-3.7	DB03077	experimental	3-Amino-4-{3-[2-(2-Propoxy-Ethoxy)-Ethoxy]-Propylamino}-Cyclobut-3-Ene-1,2-Dione	InChI=1S/C14H24N2O5/c1-2-5-19-7-9-21-10-8-20-6-3-4-16-12-11(15)13(17)14(12)18/h16H,2-10,15H2,1H3	-	-
drugbank_7205.pdbqt	-3.7	DB12444	investigational	Theanine	InChI=1S/C7H14N2O3/c1-2-9-6(10)4-3-5(8)7(11)12/h5H,2-4,8H2,1H3,(H,9,10)(H,11,12)/t5-/m0/s1	-	-
drugbank_522.pdbqt	-3.7	DB00727	approved; investigational	Nitroglycerin	InChI=1S/C3H5N3O9/c7-4(8)13-1-3(15-6(11)12)2-14-5(9)10/h3H,1-2H2	-	-
drugbank_2869.pdbqt	-3.7	DB03750	experimental	Isovaleric Acid	InChI=1S/C5H10O2/c1-4(2)3-5(6)7/h4H,3H2,1-2H3,(H,6,7)	-	-
drugbank_1906.pdbqt	-3.7	DB02490	experimental	(Diaminomethyl-Methyl-Amino)-Acetic Acid	InChI=1S/C4H11N3O2/c1-7(4(5)6)2-3(8)9/h4H,2,5-6H2,1H3,(H,8,9)	-	-
drugbank_1462.pdbqt	-3.7	DB01930	experimental	2,4-Dihydroxy-3,3-Dimethyl-Butyrate	InChI=1S/C6H12O4/c1-6(2,3-7)4(8)5(9)10/h4,7-8H,3H2,1-2H3,(H,9,10)/p-1/t4-/m0/s1	-	-
drugbank_3194.pdbqt	-3.7	DB04160	approved; experimental	Pyrophosphoric acid	InChI=1S/H4O7P2/c1-8(2,3)7-9(4,5)6/h(H2,1,2,3)(H2,4,5,6)	-	-
drugbank_2863.pdbqt	-3.7	DB03741	experimental	2-Methylbutanoic Acid	InChI=1S/C5H10O2/c1-3-4(2)5(6)7/h4H,3H2,1-2H3,(H,6,7)/t4-/m1/s1	-	-
drugbank_9159.pdbqt	-3.7	DB16345	investigational	Uracil C-13	InChI=1S/C4H4N2O2/c7-3-1-2-5-4(8)6-3/h1-2H,(H2,5,6,7,8)/i4+1	-	-
drugbank_2491.pdbqt	-3.7	DB03241	experimental	1-Amino-1-Carbonyl Pentane	InChI=1S/C6H13NO/c1-2-3-4-6(7)5-8/h5-6H,2-4,7H2,1H3/t6-/m0/s1	-	-
drugbank_3470.pdbqt	-3.7	DB04516	experimental	2-Deoxy-Glucitol-6-Phosphate	InChI=1S/C6H15O8P/c7-2-1-4(8)6(10)5(9)3-14-15(11,12)13/h4-10H,1-3H2,(H2,11,12,13)/t4-,5-,6+/m1/s1	-	-
drugbank_1223.pdbqt	-3.7	DB01613	approved; experimental; investigational	Erythrityl tetranitrate	InChI=1S/C4H6N4O12/c9-5(10)17-1-3(19-7(13)14)4(20-8(15)16)2-18-6(11)12/h3-4H,1-2H2/t3-,4+	-	-
drugbank_3588.pdbqt	-3.7	DB04660	experimental; investigational	Choline alfoscerate	InChI=1S/C8H20NO6P/c1-9(2,3)4-5-14-16(12,13)15-7-8(11)6-10/h8,10-11H,4-7H2,1-3H3/t8-/m1/s1	-	-
drugbank_3554.pdbqt	-3.7	DB04620	experimental	Cycloleucine	InChI=1S/C6H11NO2/c7-6(5(8)9)3-1-2-4-6/h1-4,7H2,(H,8,9)	-	-
drugbank_7405.pdbqt	-3.7	DB12751	investigational	Malic acid	InChI=1S/C4H6O5/c5-2(4(8)9)1-3(6)7/h2,5H,1H2,(H,6,7)(H,8,9)	-	-
drugbank_6693.pdbqt	-3.7	DB11716	investigational	Misonidazole	InChI=1S/C7H11N3O4/c1-14-5-6(11)4-9-3-2-8-7(9)10(12)13/h2-3,6,11H,4-5H2,1H3	-	-
drugbank_8940.pdbqt	-3.7	DB15980	experimental	Levocarnitine propionate	InChI=1S/C10H19NO4/c1-5-10(14)15-8(6-9(12)13)7-11(2,3)4/h8H,5-7H2,1-4H3/t8-/m1/s1	-	-
drugbank_178.pdbqt	-3.7	DB00313	approved; investigational	Valproic acid	InChI=1S/C8H16O2/c1-3-5-7(6-4-2)8(9)10/h7H,3-6H2,1-2H3,(H,9,10)	-	-
drugbank_358.pdbqt	-3.7	DB00536	approved	Guanidine	InChI=1S/CH5N3/c2-1(3)4/h(H5,2,3,4)	-	-
drugbank_8958.pdbqt	-3.7	DB16005	experimental	Triacetin	InChI=1S/C9H14O6/c1-6(10)13-4-9(15-8(3)12)5-14-7(2)11/h9H,4-5H2,1-3H3	-	-
drugbank_3486.pdbqt	-3.7	DB04538	experimental	threo-3-methyl-L-aspartic acid	InChI=1S/C5H9NO4/c1-2(4(7)8)3(6)5(9)10/h2-3H,6H2,1H3,(H,7,8)(H,9,10)/t2-,3-/m0/s1	-	-
drugbank_1626.pdbqt	-3.7	DB02131	experimental	N-1-methylheptylformamide	InChI=1S/C9H19NO/c1-3-4-5-6-7-9(2)10-8-11/h8-9H,3-7H2,1-2H3,(H,10,11)/t9-/m1/s1	-	-
drugbank_1366.pdbqt	-3.7	DB01798	experimental	Ethyl Dihydrogen Diphosphate	InChI=1S/C2H8O7P2/c1-2-8-11(6,7)9-10(3,4)5/h2H2,1H3,(H,6,7)(H2,3,4,5)	-	-
drugbank_3152.pdbqt	-3.7	DB04105	experimental	N-Heptylformamide	InChI=1S/C8H17NO/c1-2-3-4-5-6-7-9-8-10/h8H,2-7H2,1H3,(H,9,10)	-	-
drugbank_1803.pdbqt	-3.7	DB02364	experimental	2-Amino-3-(Diethoxy-Phosphoryloxy)-Propionic Acid	InChI=1S/C7H16NO6P/c1-3-12-15(11,13-4-2)14-5-6(8)7(9)10/h6H,3-5,8H2,1-2H3,(H,9,10)/t6-/m0/s1	-	-
drugbank_4012.pdbqt	-3.7	DB06154	approved	Pentaerythritol tetranitrate	InChI=1S/C5H8N4O12/c10-6(11)18-1-5(2-19-7(12)13,3-20-8(14)15)4-21-9(16)17/h1-4H2	-	-
drugbank_3930.pdbqt	-3.7	DB05668	investigational	Palifosfamide	InChI=1S/C4H11Cl2N2O2P/c5-1-3-7-11(9,10)8-4-2-6/h1-4H2,(H3,7,8,9,10)	-	-
drugbank_1317.pdbqt	-3.7	DB01735	experimental	3-Chloroalaninate	InChI=1S/C3H6ClNO2/c4-1-2(5)3(6)7/h2H,1,5H2,(H,6,7)/t2-/m1/s1	-	-
drugbank_2028.pdbqt	-3.7	DB02641	experimental	Heptanamide	InChI=1S/C7H15NO/c1-2-3-4-5-6-7(8)9/h2-6H2,1H3,(H2,8,9)	-	-
drugbank_2477.pdbqt	-3.7	DB03226	experimental	Trifluoroethanol	InChI=1S/C2H3F3O/c3-2(4,5)1-6/h6H,1H2	-	-
drugbank_9020.pdbqt	-3.7	DB16084	investigational	Iron (III) oxide adipate	InChI=1S/C6H10O4/c7-5(8)3-1-2-4-6(9)10/h1-4H2,(H,7,8)(H,9,10)/p-2	-	-
drugbank_70.pdbqt	-3.7	DB00189	approved; illicit; withdrawn	Ethchlorvynol	InChI=1S/C7H9ClO/c1-3-7(9,4-2)5-6-8/h1,5-6,9H,4H2,2H3/b6-5+	-	-
drugbank_352.pdbqt	-3.7	DB00529	approved	Foscarnet	InChI=1S/CH3O5P/c2-1(3)7(4,5)6/h(H,2,3)(H2,4,5,6)	-	-
drugbank_1395.pdbqt	-3.7	DB01832	experimental	4-[Hydroxy-[Methyl-Phosphinoyl]]-3-Oxo-Butanoic Acid	InChI=1S/C5H9O5P/c1-11(9,10)3-4(6)2-5(7)8/h2-3H2,1H3,(H,7,8)(H,9,10)	-	-
drugbank_3315.pdbqt	-3.7	DB04313	experimental; investigational	(3S)-3-methyl-D-aspartic acid	InChI=1S/C5H9NO4/c1-2(4(7)8)3(6)5(9)10/h2-3H,6H2,1H3,(H,7,8)(H,9,10)/t2-,3+/m0/s1	-	-
drugbank_6429.pdbqt	-3.7	DB11085	approved	Resorcinol	InChI=1S/C6H6O2/c7-5-2-1-3-6(8)4-5/h1-4,7-8H	-	-
drugbank_1734.pdbqt	-3.7	DB02274	experimental	7-Keto-8-Aminopelargonic Acid	InChI=1S/C9H17NO3/c1-7(10)8(11)5-3-2-4-6-9(12)13/h7H,2-6,10H2,1H3,(H,12,13)/t7-/m0/s1	-	-
drugbank_2718.pdbqt	-3.7	DB03544	experimental	S-Phosphocysteine	InChI=1S/C3H8NO5PS/c4-2(3(5)6)1-11-10(7,8)9/h2H,1,4H2,(H,5,6)(H2,7,8,9)/t2-/m0/s1	-	-
drugbank_2035.pdbqt	-3.7	DB02648	experimental	(3-Carboxy-2-(R)-Hydroxy-Propyl)-Trimethyl-Ammonium	InChI=1S/C7H15NO3/c1-8(2,3)5-6(9)4-7(10)11/h6,9H,4-5H2,1-3H3/p+1/t6-/m1/s1	-	-
drugbank_5774.pdbqt	-3.7	DB08501	experimental	DIETHYL PROPANE-1,3-DIYLBISCARBAMATE	InChI=1S/C9H18N2O4/c1-3-14-8(12)10-6-5-7-11-9(13)15-4-2/h3-7H2,1-2H3,(H,10,12)(H,11,13)	-	-
drugbank_4259.pdbqt	-3.7	DB06728	experimental	Aniline	InChI=1S/C6H7N/c7-6-4-2-1-3-5-6/h1-5H,7H2	-	-
drugbank_3528.pdbqt	-3.7	DB04586	experimental	o-Bromophenol	InChI=1S/C6H5BrO/c7-5-3-1-2-4-6(5)8/h1-4,8H	-	-
drugbank_8303.pdbqt	-3.7	DB14141	approved; experimental	p-Phenylenediamine	InChI=1S/C6H8N2/c7-5-1-2-6(8)4-3-5/h1-4H,7-8H2	-	-
drugbank_12.pdbqt	-3.7	DB00127	experimental; nutraceutical	Spermine	InChI=1S/C10H26N4/c11-5-3-9-13-7-1-2-8-14-10-4-6-12/h13-14H,1-12H2	-	-
drugbank_8272.pdbqt	-3.7	DB14078	approved; investigational	Medronic acid	InChI=1S/CH6O6P2/c2-8(3,4)1-9(5,6)7/h1H2,(H2,2,3,4)(H2,5,6,7)	-	-
drugbank_6417.pdbqt	-3.7	DB09526	approved; investigational	Hydroquinone	InChI=1S/C6H6O2/c7-5-1-2-6(8)4-3-5/h1-4,7-8H	-	-
drugbank_8713.pdbqt	-3.7	DB15302	investigational	2-fluorofucose	InChI=1S/C6H11FO4/c1-3(9)5(10)6(11)4(7)2-8/h2-6,9-11H,1H3/t3-,4+,5+,6-/m0/s1	-	-
drugbank_2925.pdbqt	-3.7	DB03814	experimental	2-(N-morpholino)ethanesulfonic acid	InChI=1S/C6H13NO4S/c8-12(9,10)6-3-7-1-4-11-5-2-7/h1-6H2,(H,8,9,10)	-	-
drugbank_2501.pdbqt	-3.7	DB03252	experimental	D-Lysine	InChI=1S/C6H14N2O2/c7-4-2-1-3-5(8)6(9)10/h5H,1-4,7-8H2,(H,9,10)/t5-/m1/s1	-	-
drugbank_2892.pdbqt	-3.7	DB03774	experimental	Glutamyl Group	InChI=1S/C5H9NO3/c6-4(5(8)9)2-1-3-7/h3-4H,1-2,6H2,(H,8,9)/p+1/t4-/m0/s1	-	-
drugbank_205.pdbqt	-3.7	DB00347	approved	Trimethadione	InChI=1S/C6H9NO3/c1-6(2)4(8)7(3)5(9)10-6/h1-3H3	-	-
drugbank_6058.pdbqt	-3.7	DB08831	experimental; investigational	2-deoxyglucose	InChI=1S/C6H12O5/c7-2-1-4(9)6(11)5(10)3-8/h2,4-6,8-11H,1,3H2/t4-,5-,6+/m1/s1	-	-
drugbank_3130.pdbqt	-3.7	DB04079	experimental	Heptane-1,2,3-Triol	InChI=1S/C7H16O3/c1-2-3-4-6(9)7(10)5-8/h6-10H,2-5H2,1H3/t6-,7-/m1/s1	-	-
drugbank_2628.pdbqt	-3.7	DB03419	experimental; investigational	Uracil	InChI=1S/C4H4N2O2/c7-3-1-2-5-4(8)6-3/h1-2H,(H2,5,6,7,8)	-	-
drugbank_8062.pdbqt	-3.7	DB13719	experimental	Trolnitrate	InChI=1S/C6H12N4O9/c11-8(12)17-4-1-7(2-5-18-9(13)14)3-6-19-10(15)16/h1-6H2	-	-
drugbank_1487.pdbqt	-3.7	DB01957	experimental	3-Chlorophenol	InChI=1S/C6H5ClO/c7-5-2-1-3-6(8)4-5/h1-4,8H	-	-
drugbank_8487.pdbqt	-3.7	DB14830	investigational	Fluoromisonidazole F-18	InChI=1S/C6H8FN3O3/c7-3-5(11)4-9-2-1-8-6(9)10(12)13/h1-2,5,11H,3-4H2/i7-1	-	-
drugbank_1309.pdbqt	-3.7	DB01724	experimental	L-Threoninol	InChI=1S/C4H11NO2/c1-3(7)4(5)2-6/h3-4,6-7H,2,5H2,1H3/t3-,4-/m1/s1	-	-
drugbank_1933.pdbqt	-3.7	DB02522	experimental	Phosphonopyruvate	InChI=1S/C3H5O6P/c4-2(3(5)6)1-10(7,8)9/h1H2,(H,5,6)(H2,7,8,9)	-	-
drugbank_1552.pdbqt	-3.7	DB02039	experimental	S-Acetyl-Cysteine	InChI=1S/C5H9NO3S/c1-3(7)10-2-4(6)5(8)9/h4H,2,6H2,1H3,(H,8,9)/t4-/m0/s1	-	-
drugbank_1358.pdbqt	-3.7	DB01786	experimental	D-Alanine	InChI=1S/C3H7NO2/c1-2(4)3(5)6/h2H,4H2,1H3,(H,5,6)/t2-/m1/s1	-	-
drugbank_7527.pdbqt	-3.7	DB12944	investigational	Phloroglucinol	InChI=1S/C6H6O3/c7-4-1-5(8)3-6(9)2-4/h1-3,7-9H	-	-
drugbank_4129.pdbqt	-3.7	DB06445	investigational	Diethylnorspermine	InChI=1S/C13H32N4/c1-3-14-8-5-10-16-12-7-13-17-11-6-9-15-4-2/h14-17H,3-13H2,1-2H3	-	-
drugbank_2157.pdbqt	-3.7	DB02810	experimental	N-(2-Acetamido)Iminodiacetic Acid	InChI=1S/C6H10N2O5/c7-4(9)1-8(2-5(10)11)3-6(12)13/h1-3H2,(H2,7,9)(H,10,11)(H,12,13)	-	-
drugbank_3363.pdbqt	-3.7	DB04377	experimental	Meglutol	InChI=1S/C6H10O5/c1-6(11,2-4(7)8)3-5(9)10/h11H,2-3H2,1H3,(H,7,8)(H,9,10)	-	-
drugbank_8304.pdbqt	-3.7	DB14144	experimental	p-Aminophenol	InChI=1S/C6H7NO/c7-5-1-3-6(8)4-2-5/h1-4,8H,7H2	-	-
drugbank_2553.pdbqt	-3.7	DB03320	experimental	3-Amino-Alanine	InChI=1S/C3H8N2O2/c4-1-2(5)3(6)7/h2H,1,4-5H2,(H,6,7)/p+1/t2-/m0/s1	-	-
drugbank_2393.pdbqt	-3.7	DB03113	experimental	3-Fluoro-2-(Phosphonooxy)Propanoic Acid	InChI=1S/C3H6FO6P/c4-1-2(3(5)6)10-11(7,8)9/h2H,1H2,(H,5,6)(H2,7,8,9)/t2-/m0/s1	-	-
drugbank_2304.pdbqt	-3.7	DB02996	experimental	2-(Thiomethylene)-4-Methylpentanoic Acid	InChI=1S/C7H14O2S/c1-5(2)3-6(4-10)7(8)9/h5-6,10H,3-4H2,1-2H3,(H,8,9)/t6-/m1/s1	-	-
drugbank_3446.pdbqt	-3.7	DB04486	experimental	(2s)-2,8-Diaminooctanoic Acid	InChI=1S/C8H18N2O2/c9-6-4-2-1-3-5-7(10)8(11)12/h7H,1-6,9-10H2,(H,11,12)/t7-/m0/s1	-	-
drugbank_2822.pdbqt	-3.7	DB03688	experimental	Hydracrylic acid	InChI=1S/C3H6O3/c4-2-1-3(5)6/h4H,1-2H2,(H,5,6)	-	-
fda_1189.pdbqt	-3.7	-	-	-	-	[C@](CCC[NH3+])([NH3+])(C(=O)O)C(F)F	-
fda_289.pdbqt	-3.7	-	-	-	-	c1(cnccn1)C(=O)N	-
fda_1347.pdbqt	-3.7	-	-	-	-	N[C+](=N)N	-
fda_1777.pdbqt	-3.7	-	-	-	-	N(C(=O)NCCCl)(N=O)CCCl	-
fda_1337.pdbqt	-3.7	-	-	-	-	C([NH2+]CC[NH3+])C[NH2+]CC[NH3+]	-
fda_788.pdbqt	-3.7	-	-	-	-	CN1C(=O)OC(C)(C)C1=O	-
fda_1188.pdbqt	-3.7	-	-	-	-	[C@@]([NH3+])(CCC[NH3+])(C(=O)O)C(F)F	-
fda_1583.pdbqt	-3.7	-	-	-	-	C(CCCCCCCC)CCCOCCO	-
fda_1066.pdbqt	-3.7	-	-	-	-	c1(ccc(cc1)O)O	-
fda_1256.pdbqt	-3.7	-	-	-	-	c1(cccc(c1)O)O	-
fda_1426.pdbqt	-3.7	-	-	-	-	c1(cccnc1)C(=O)O	-
fda_1601.pdbqt	-3.7	-	-	-	-	C(P(=O)(O)O)P(=O)(O)O	-
nonfda579.pdbqt	-3.7	-	-	-	-	C/C=C/[C@@H](CCC)C(=O)[O-]	ZINC000005840786
nonfda1550.pdbqt	-3.7	-	-	-	-	CC(=O)N[C@H]1CCSC1=O	ZINC000003860153
nonfda2626.pdbqt	-3.7	-	-	-	-	N[C@@H]1CCCC[C@H]1[NH3+]	ZINC000038174297
nonfda2318.pdbqt	-3.7	-	-	-	-	OCc1ccccn1	ZINC000000158585
nonfda3465.pdbqt	-3.7	-	-	-	-	O=C1NC[C@H](F)C(=O)N1	ZINC000005134829
nonfda4068.pdbqt	-3.7	-	-	-	-	Nc1c[cH][nH]cc1N	ZINC000000164000
nonfda2625.pdbqt	-3.7	-	-	-	-	[NH3+][C@@H]1CCCC[C@H]1[NH3+]	ZINC000038174297
nonfda788.pdbqt	-3.7	-	-	-	-	CC[C@]1(C)OC(=O)[N]C1=O	ZINC000004748451
nonfda2790.pdbqt	-3.7	-	-	-	-	CC(=O)CCC(=O)[O-]	ZINC000000586584
nonfda2734.pdbqt	-3.7	-	-	-	-	CCC[C@H](C[C@H](C)O)C(=O)[O-]	ZINC000005842326
nonfda1886.pdbqt	-3.7	-	-	-	-	C[C@@H]([NH3+])CCCC(C)(C)O	ZINC000003079364
nonfda1346.pdbqt	-3.7	-	-	-	-	C=CC[C@@H](CCC)C(=O)[O-]	ZINC000005841914
nonfda4098.pdbqt	-3.7	-	-	-	-	C#C[C@@](O)(/C=C/Cl)CC	ZINC000000000267
nonfda532.pdbqt	-3.7	-	-	-	-	C/C=C\[C@H](CCC)C(=O)[O-]	ZINC000030731330
nonfda2583.pdbqt	-3.7	-	-	-	-	CSc1c2N=CNc2ncn1	ZINC000018113502
nonfda3583.pdbqt	-3.7	-	-	-	-	[O-]C(=O)c1ccccn1	ZINC000000039905
nonfda2798.pdbqt	-3.7	-	-	-	-	CCC[C@H](C[C@@H](C)O)C(=O)[O-]	ZINC000002581450
nonfda2337.pdbqt	-3.7	-	-	-	-	[NH3+]CCC1=NNC=C1	ZINC000000001028
nonfda3204.pdbqt	-3.7	-	-	-	-	C#C[C@](O)(/C=C/Cl)CC	ZINC000000897283
nonfda1680.pdbqt	-3.7	-	-	-	-	C[C@@](O)(C(=O)[O-])[C@@H](CC(=O)[O-])C(=O)[O-]	ZINC000003869726
nonfda3129.pdbqt	-3.7	-	-	-	-	[O-]C(=O)CN(CC(=O)[O-])CC(O)CN(CC(=O)[O-])CC(=O)[O-]	ZINC000003861209
nonfda2338.pdbqt	-3.7	-	-	-	-	[NH3+]CCC1=CC=NN1	ZINC000000001028
nonfda3008.pdbqt	-3.7	-	-	-	-	CCC[C@@H](CCC(=O)[O-])C(=O)[O-]	ZINC000005838479
nonfda656.pdbqt	-3.7	-	-	-	-	C/C=C/[C@H](CCC)C(=O)[O-]	ZINC000002570845
nonfda1197.pdbqt	-3.7	-	-	-	-	CCC[C@H](CC(=O)C)C(=O)[O-]	ZINC000000507462
drugbank_2181.pdbqt	-3.6	DB02838	experimental	3,4-Dihydro-2h-Pyrrolium-5-Carboxylate	InChI=1S/C5H7NO2/c7-5(8)4-2-1-3-6-4/h1-3H2,(H,7,8)	-	-
drugbank_2587.pdbqt	-3.6	DB03362	experimental	N-Dimethyl-Lysine	InChI=1S/C8H18N2O2/c1-10(2)6-4-3-5-7(9)8(11)12/h7H,3-6,9H2,1-2H3,(H,11,12)/t7-/m0/s1	-	-
drugbank_6667.pdbqt	-3.6	DB11678	approved; investigational	Treosulfan	InChI=1S/C6H14O8S2/c1-15(9,10)13-3-5(7)6(8)4-14-16(2,11)12/h5-8H,3-4H2,1-2H3/t5-,6-/m0/s1	-	-
drugbank_1973.pdbqt	-3.6	DB02571	experimental	Allysine	InChI=1S/C6H11NO3/c7-5(6(9)10)3-1-2-4-8/h4-5H,1-3,7H2,(H,9,10)/t5-/m0/s1	-	-
drugbank_2599.pdbqt	-3.6	DB03379	experimental	2-Carboxyethylphosphonic Acid	InChI=1S/C3H7O5P/c4-3(5)1-2-9(6,7)8/h1-2H2,(H,4,5)(H2,6,7,8)	-	-
drugbank_2677.pdbqt	-3.6	DB03487	experimental	(S)-Aspartimide	InChI=1S/C4H6N2O2/c5-2-1-3(7)6-4(2)8/h2H,1,5H2,(H,6,7,8)/t2-/m0/s1	-	-
drugbank_1867.pdbqt	-3.6	DB02438	experimental	3-O-Methylfructose in Linear Form	InChI=1S/C7H14O6/c1-13-7(5(11)3-9)6(12)4(10)2-8/h4,6-10,12H,2-3H2,1H3/t4-,6-,7-/m1/s1	-	-
drugbank_1834.pdbqt	-3.6	DB02401	experimental	4-Hydroxy-1,2,5-oxadiazole-3-carboxylic acid	InChI=1S/C3H2N2O4/c6-2-1(3(7)8)4-9-5-2/h(H,5,6)(H,7,8)	-	-
drugbank_1383.pdbqt	-3.6	DB01819	experimental	Phosphoenolpyruvate	InChI=1S/C3H5O6P/c1-2(3(4)5)9-10(6,7)8/h1H2,(H,4,5)(H2,6,7,8)	-	-
drugbank_1756.pdbqt	-3.6	DB02303	experimental	(5S)-5-Iododihydro-2,4(1H,3H)-pyrimidinedione	InChI=1S/C4H5IN2O2/c5-2-1-6-4(9)7-3(2)8/h2H,1H2,(H2,6,7,8,9)/t2-/m0/s1	-	-
drugbank_2873.pdbqt	-3.6	DB03754	approved	Tromethamine	InChI=1S/C4H11NO3/c5-4(1-6,2-7)3-8/h6-8H,1-3,5H2	-	-
drugbank_3302.pdbqt	-3.6	DB04296	experimental	5-Oxo-L-Norleucine	InChI=1S/C6H11NO3/c1-4(8)2-3-5(7)6(9)10/h5H,2-3,7H2,1H3,(H,9,10)/t5-/m0/s1	-	-
drugbank_684.pdbqt	-3.6	DB00916	approved	Metronidazole	InChI=1S/C6H9N3O3/c1-5-7-4-6(9(11)12)8(5)2-3-10/h4,10H,2-3H2,1H3	-	-
drugbank_1855.pdbqt	-3.6	DB02423	experimental	Thiopyrophosphate	InChI=1S/H4O6P2S/c1-7(2,3)6-8(4,5)9/h(H2,1,2,3)(H2,4,5,9)/p-1	-	-
drugbank_4808.pdbqt	-3.6	DB07387	experimental	3-(BUTYLSULPHONYL)-PROPANOIC ACID	InChI=1S/C7H14O4S/c1-2-3-5-12(10,11)6-4-7(8)9/h2-6H2,1H3,(H,8,9)	-	-
drugbank_2741.pdbqt	-3.6	DB03578	experimental	Pyruvamide	InChI=1S/C3H5NO2/c1-2(5)3(4)6/h1H3,(H2,4,6)	-	-
drugbank_27.pdbqt	-3.6	DB00142	approved; nutraceutical	Glutamic acid	InChI=1S/C5H9NO4/c6-3(5(9)10)1-2-4(7)8/h3H,1-2,6H2,(H,7,8)(H,9,10)/t3-/m0/s1	-	-
drugbank_2334.pdbqt	-3.6	DB03040	experimental	Nitrilotriacetic acid	InChI=1S/C6H9NO6/c8-4(9)1-7(2-5(10)11)3-6(12)13/h1-3H2,(H,8,9)(H,10,11)(H,12,13)	-	-
drugbank_6414.pdbqt	-3.6	DB09510	approved	Urea C-13	InChI=1S/CH4N2O/c2-1(3)4/h(H4,2,3,4)/i1+1	-	-
drugbank_2727.pdbqt	-3.6	DB03559	experimental	Cyclohexylformamide	InChI=1S/C7H13NO/c9-6-8-7-4-2-1-3-5-7/h6-7H,1-5H2,(H,8,9)	-	-
drugbank_5288.pdbqt	-3.6	DB07939	experimental	N-(3-MERCAPTOPROPANOYL)-D-ALANINE	InChI=1S/C6H11NO3S/c1-4(6(9)10)7-5(8)2-3-11/h4,11H,2-3H2,1H3,(H,7,8)(H,9,10)/t4-/m1/s1	-	-
drugbank_7324.pdbqt	-3.6	DB12630	investigational	Isopentyl 2-cyanoacrylate	InChI=1S/C9H13NO2/c1-7(2)4-5-12-9(11)8(3)6-10/h7H,3-5H2,1-2H3	-	-
drugbank_6404.pdbqt	-3.6	DB09459	experimental	L-tartaric acid	InChI=1S/C4H6O6/c5-1(3(7)8)2(6)4(9)10/h1-2,5-6H,(H,7,8)(H,9,10)/t1-,2-/m1/s1	-	-
drugbank_3337.pdbqt	-3.6	DB04339	approved; investigational	Carbocisteine	InChI=1S/C5H9NO4S/c6-3(5(9)10)1-11-2-4(7)8/h3H,1-2,6H2,(H,7,8)(H,9,10)/t3-/m0/s1	-	-
drugbank_2504.pdbqt	-3.6	DB03255	approved; experimental	Phenol	InChI=1S/C6H6O/c7-6-4-2-1-3-5-6/h1-5,7H	-	-
drugbank_5906.pdbqt	-3.6	DB08658	experimental	Ethyl hydrogen diethylamidophosphate	InChI=1S/C6H16NO3P/c1-4-7(5-2)11(8,9)10-6-3/h4-6H2,1-3H3,(H,8,9)	-	-
drugbank_2372.pdbqt	-3.6	DB03087	experimental	2-(Sec-Butyl)Thiazole	InChI=1S/C7H11NS/c1-3-6(2)7-8-4-5-9-7/h4-6H,3H2,1-2H3/t6-/m1/s1	-	-
drugbank_7809.pdbqt	-3.6	DB13376	experimental	Succinimide	InChI=1S/C4H5NO2/c6-3-1-2-4(7)5-3/h1-2H2,(H,5,6,7)	-	-
drugbank_3464.pdbqt	-3.6	DB04510	experimental	3-phospho-D-glyceric acid	InChI=1S/C3H7O7P/c4-2(3(5)6)1-10-11(7,8)9/h2,4H,1H2,(H,5,6)(H2,7,8,9)/t2-/m1/s1	-	-
drugbank_2768.pdbqt	-3.6	DB03611	experimental	L-2-amino-4-methoxy-cis-but-3-enoic acid	InChI=1S/C5H9NO3/c1-9-3-2-4(6)5(7)8/h2-4H,6H2,1H3,(H,7,8)/b3-2-/t4-/m0/s1	-	-
drugbank_5452.pdbqt	-3.6	DB08120	experimental	6,8-DIMERCAPTO-OCTANOIC ACID AMIDE	InChI=1S/C8H17NOS2/c9-8(10)4-2-1-3-7(12)5-6-11/h7,11-12H,1-6H2,(H2,9,10)/t7-/m1/s1	-	-
drugbank_2685.pdbqt	-3.6	DB03497	experimental	L-serine O-sulfate	InChI=1S/C3H7NO6S/c4-2(3(5)6)1-10-11(7,8)9/h2H,1,4H2,(H,5,6)(H,7,8,9)/t2-/m0/s1	-	-
drugbank_3248.pdbqt	-3.6	DB04225	experimental	N-Methyldehydrobutyrine	InChI=1S/C5H9NO2/c1-3-4(6-2)5(7)8/h3,6H,1-2H3,(H,7,8)/b4-3-	-	-
drugbank_8881.pdbqt	-3.6	DB15831	experimental	alpha-Keto-beta-methylvaleric acid	InChI=1S/C6H10O3/c1-3-4(2)5(7)6(8)9/h4H,3H2,1-2H3,(H,8,9)	-	-
drugbank_7641.pdbqt	-3.6	DB13116	approved; experimental	Norflurane	InChI=1S/C2H2F4/c3-1-2(4,5)6/h1H2	-	-
drugbank_5934.pdbqt	-3.6	DB08688	experimental	2-Undecanone	InChI=1S/C11H22O/c1-3-4-5-6-7-8-9-10-11(2)12/h3-10H2,1-2H3	-	-
drugbank_1928.pdbqt	-3.6	DB02515	experimental	sn-glycerol 3-phosphate	InChI=1S/C3H9O6P/c4-1-3(5)2-9-10(6,7)8/h3-5H,1-2H2,(H2,6,7,8)/t3-/m1/s1	-	-
drugbank_599.pdbqt	-3.6	DB00822	approved	Disulfiram	InChI=1S/C10H20N2S4/c1-5-11(6-2)9(13)15-16-10(14)12(7-3)8-4/h5-8H2,1-4H3	-	-
drugbank_1321.pdbqt	-3.6	DB01739	experimental	L-alloisoleucine	InChI=1S/C6H13NO2/c1-3-4(2)5(7)6(8)9/h4-5H,3,7H2,1-2H3,(H,8,9)/t4-,5+/m1/s1	-	-
drugbank_40.pdbqt	-3.6	DB00156	approved; nutraceutical	Threonine	InChI=1S/C4H9NO3/c1-2(6)3(5)4(7)8/h2-3,6H,5H2,1H3,(H,7,8)/t2-,3+/m1/s1	-	-
drugbank_1638.pdbqt	-3.6	DB02151	experimental	Methionine Phosphonate	InChI=1S/C4H12NO3PS/c1-10-3-2-4(5)9(6,7)8/h4H,2-3,5H2,1H3,(H2,6,7,8)/t4-/m1/s1	-	-
drugbank_3642.pdbqt	-3.6	DB04734	experimental	Citraconic acid	InChI=1S/C5H6O4/c1-3(5(8)9)2-4(6)7/h2H,1H3,(H,6,7)(H,8,9)/b3-2-	-	-
drugbank_557.pdbqt	-3.6	DB00772	approved; investigational	Malathion	InChI=1S/C10H19O6PS2/c1-5-15-9(11)7-8(10(12)16-6-2)19-17(18,13-3)14-4/h8H,5-7H2,1-4H3	-	-
drugbank_2971.pdbqt	-3.6	DB03872	experimental	2,3-Dideoxyfucose	InChI=1S/C6H12O3/c1-4-5(7)2-3-6(8)9-4/h4-8H,2-3H2,1H3/t4-,5+,6-/m1/s1	-	-
drugbank_7467.pdbqt	-3.6	DB12856	investigational	Timonacic	InChI=1S/C4H7NO2S/c6-4(7)3-1-8-2-5-3/h3,5H,1-2H2,(H,6,7)	-	-
drugbank_2781.pdbqt	-3.6	DB03637	experimental	Guanidine-3-propanol	InChI=1S/C4H11N3O/c5-4(6)7-2-1-3-8/h8H,1-3H2,(H4,5,6,7)/p+1	-	-
drugbank_3032.pdbqt	-3.6	DB03947	experimental	D-Xylulose	InChI=1S/C5H10O5/c6-1-3(8)5(10)4(9)2-7/h3,5-8,10H,1-2H2/t3-,5-/m0/s1	-	-
drugbank_1371.pdbqt	-3.6	DB01804	experimental	2-Ammoniobut-3-Enoate, 2-Amino-3-Butenoate	InChI=1S/C4H7NO2/c1-2-3(5)4(6)7/h2-3H,1,5H2,(H,6,7)/t3-/m1/s1	-	-
drugbank_6415.pdbqt	-3.6	DB09513	approved	Urea C-14	InChI=1S/CH4N2O/c2-1(3)4/h(H4,2,3,4)/i1+2	-	-
drugbank_1578.pdbqt	-3.6	DB02074	experimental	Butenoic Acid	InChI=1S/C4H6O2/c1-2-3-4(5)6/h2-3H,1H3,(H,5,6)/b3-2+	-	-
drugbank_2480.pdbqt	-3.6	DB03229	experimental	alpha-Ketoisocaproic acid	InChI=1S/C6H10O3/c1-4(2)3-5(7)6(8)9/h4H,3H2,1-2H3,(H,8,9)	-	-
drugbank_5037.pdbqt	-3.6	DB07650	experimental	Decyl formate	InChI=1S/C11H22O2/c1-2-3-4-5-6-7-8-9-10-13-11-12/h11H,2-10H2,1H3	-	-
drugbank_1643.pdbqt	-3.6	DB02156	experimental	Sulfopyruvate	InChI=1S/C3H4O6S/c4-2(3(5)6)1-10(7,8)9/h1H2,(H,5,6)(H,7,8,9)	-	-
drugbank_3802.pdbqt	-3.6	DB05010	investigational	SGS-742	InChI=1S/C7H18NO2P/c1-2-3-6-11(9,10)7-4-5-8/h2-8H2,1H3,(H,9,10)	-	-
drugbank_7098.pdbqt	-3.6	DB12298	investigational	5-(hydroxymethyl)-2-furaldehyde	InChI=1S/C6H6O3/c7-3-5-1-2-6(4-8)9-5/h1-3,8H,4H2	-	-
drugbank_2261.pdbqt	-3.6	DB02938	experimental; investigational	Heptanoic acid	InChI=1S/C7H14O2/c1-2-3-4-5-6-7(8)9/h2-6H2,1H3,(H,8,9)	-	-
drugbank_2188.pdbqt	-3.6	DB02847	experimental	(2s,3r)-1-Amino-2-Methylbutane-2,3-Diol	InChI=1S/C5H13NO2/c1-4(7)5(2,8)3-6/h4,7-8H,3,6H2,1-2H3/t4-,5+/m1/s1	-	-
drugbank_1243.pdbqt	-3.6	DB01635	experimental	2,2-Dimethylthiazolidine-4-Carboxylic Acid;(Dmt)Thiazolidine	InChI=1S/C6H11NO2S/c1-6(2)7-4(3-10-6)5(8)9/h4,7H,3H2,1-2H3,(H,8,9)/t4-/m0/s1	-	-
drugbank_7476.pdbqt	-3.6	DB12873	investigational	Dianhydrogalactitol	InChI=1S/C6H10O4/c7-5(3-1-9-3)6(8)4-2-10-4/h3-8H,1-2H2/t3-,4+,5+,6-	-	-
drugbank_3332.pdbqt	-3.6	DB04333	experimental	Octamethylenediamine	InChI=1S/C8H20N2/c9-7-5-3-1-2-4-6-8-10/h1-10H2	-	-
drugbank_2373.pdbqt	-3.6	DB03088	approved; investigational	Pidolic acid	InChI=1S/C5H7NO3/c7-4-2-1-3(6-4)5(8)9/h3H,1-2H2,(H,6,7)(H,8,9)/t3-/m0/s1	-	-
drugbank_2999.pdbqt	-3.6	DB03904	approved; investigational	Urea	InChI=1S/CH4N2O/c2-1(3)4/h(H4,2,3,4)	-	-
drugbank_2879.pdbqt	-3.6	DB03760	experimental	Dihydrolipoic Acid	InChI=1S/C8H16O2S2/c9-8(10)4-2-1-3-7(12)5-6-11/h7,11-12H,1-6H2,(H,9,10)/t7-/m1/s1	-	-
drugbank_8004.pdbqt	-3.6	DB13644	experimental	Methylthiouracil	InChI=1S/C5H6N2OS/c1-3-2-4(8)7-5(9)6-3/h2H,1H3,(H2,6,7,8,9)	-	-
drugbank_2237.pdbqt	-3.6	DB02907	experimental	2-Amino-Vinyl-Phosphate	InChI=1S/C2H6NO4P/c3-1-2-7-8(4,5)6/h1-2H,3H2,(H2,4,5,6)/b2-1+	-	-
drugbank_6610.pdbqt	-3.6	DB11558	vet_approved	Toluene	InChI=1S/C7H8/c1-7-5-3-2-4-6-7/h2-6H,1H3	-	-
drugbank_8883.pdbqt	-3.6	DB15833	experimental	alpha-Keto-isoleucine	InChI=1S/C6H10O3/c1-3-4(2)5(7)6(8)9/h4H,3H2,1-2H3,(H,8,9)/t4-/m0/s1	-	-
drugbank_763.pdbqt	-3.6	DB01008	approved; investigational	Busulfan	InChI=1S/C6H14O6S2/c1-13(7,8)11-5-3-4-6-12-14(2,9)10/h3-6H2,1-2H3	-	-
drugbank_2040.pdbqt	-3.6	DB02655	experimental	D-Aspartic Acid	InChI=1S/C4H7NO4/c5-2(4(8)9)1-3(6)7/h2H,1,5H2,(H,6,7)(H,8,9)/t2-/m1/s1	-	-
drugbank_2908.pdbqt	-3.6	DB03794	experimental	Trifluoroalanine	InChI=1S/C3H4F3NO2/c4-3(5,6)1(7)2(8)9/h1H,7H2,(H,8,9)/t1-/m0/s1	-	-
drugbank_1929.pdbqt	-3.6	DB02517	experimental	D-Glutamic Acid	InChI=1S/C5H9NO4/c6-3(5(9)10)1-2-4(7)8/h3H,1-2,6H2,(H,7,8)(H,9,10)/t3-/m1/s1	-	-
drugbank_2387.pdbqt	-3.6	DB03107	experimental	beta-Alanine	InChI=1S/C3H7NO2/c4-2-1-3(5)6/h1-2,4H2,(H,5,6)	-	-
drugbank_1304.pdbqt	-3.6	DB01715	experimental	7,8-Diamino-Nonanoic Acid	InChI=1S/C9H20N2O2/c1-7(10)8(11)5-3-2-4-6-9(12)13/h7-8H,2-6,10-11H2,1H3,(H,12,13)/t7-,8+/m0/s1	-	-
drugbank_2353.pdbqt	-3.6	DB03066	experimental	D-Lactic acid	InChI=1S/C3H6O3/c1-2(4)3(5)6/h2,4H,1H3,(H,5,6)/t2-/m1/s1	-	-
drugbank_2838.pdbqt	-3.6	DB03711	experimental	6-Hydroxy-6-Methyl-Heptan-3-One	InChI=1S/C8H16O2/c1-4-7(9)5-6-8(2,3)10/h10H,4-6H2,1-3H3	-	-
drugbank_1850.pdbqt	-3.6	DB02418	experimental	(R,R)-2,3-Butanediol	InChI=1S/C4H10O2/c1-3(5)4(2)6/h3-6H,1-2H3/t3-,4+	-	-
drugbank_8144.pdbqt	-3.6	DB13826	experimental	Etohexadiol	InChI=1S/C8H18O2/c1-3-5-8(10)7(4-2)6-9/h7-10H,3-6H2,1-2H3	-	-
drugbank_2777.pdbqt	-3.6	DB03630	experimental	2-Iodobenzylthio Group	InChI=1S/C7H7IS/c8-7-4-2-1-3-6(7)5-9/h1-4,9H,5H2	-	-
drugbank_477.pdbqt	-3.6	DB00677	approved; investigational; withdrawn	Isoflurophate	InChI=1S/C6H14FO3P/c1-5(2)9-11(7,8)10-6(3)4/h5-6H,1-4H3	-	-
drugbank_3214.pdbqt	-3.6	DB04183	experimental	Methylmalonic Acid	InChI=1S/C4H6O4/c1-2(3(5)6)4(7)8/h2H,1H3,(H,5,6)(H,7,8)	-	-
drugbank_2193.pdbqt	-3.6	DB02853	experimental	D-Proline	InChI=1S/C5H9NO2/c7-5(8)4-2-1-3-6-4/h4,6H,1-3H2,(H,7,8)/t4-/m1/s1	-	-
drugbank_1608.pdbqt	-3.6	DB02109	experimental	Hadacidin	InChI=1S/C3H5NO4/c5-2-4(8)1-3(6)7/h2,8H,1H2,(H,6,7)	-	-
drugbank_15.pdbqt	-3.6	DB00130	approved; investigational; nutraceutical	L-Glutamine	InChI=1S/C5H10N2O3/c6-3(5(9)10)1-2-4(7)8/h3H,1-2,6H2,(H2,7,8)(H,9,10)/t3-/m0/s1	-	-
drugbank_3044.pdbqt	-3.6	DB03964	experimental	4-Hydroxy-Aconitate Ion	InChI=1S/C6H6O7/c7-3(8)1-2(5(10)11)4(9)6(12)13/h1,4,9H,(H,7,8)(H,10,11)(H,12,13)/p-3/b2-1+/t4-/m1/s1	-	-
drugbank_2858.pdbqt	-3.6	DB03736	experimental	2-Cyclopropylmethylenepropanal	InChI=1S/C7H12O/c1-6(5-8)4-7-2-3-7/h5-7H,2-4H2,1H3/t6-/m0/s1	-	-
drugbank_3030.pdbqt	-3.6	DB03945	experimental	N,N,N-Trimethyl-2-(phosphonooxy)ethanaminium	InChI=1S/C5H14NO4P/c1-6(2,3)4-5-10-11(7,8)9/h4-5H2,1-3H3,(H-,7,8,9)/p+1	-	-
drugbank_1838.pdbqt	-3.6	DB02406	experimental	N-Valeric Acid	InChI=1S/C5H10O2/c1-2-3-4-5(6)7/h2-4H2,1H3,(H,6,7)	-	-
drugbank_2271.pdbqt	-3.6	DB02952	experimental	2-aminoisobutyric acid	InChI=1S/C4H9NO2/c1-4(2,5)3(6)7/h5H2,1-2H3,(H,6,7)	-	-
drugbank_1847.pdbqt	-3.6	DB02415	experimental	N-Octyl-2-Hydroxyethyl Sulfoxide	InChI=1S/C10H22O2S/c1-2-3-4-5-6-7-9-13(12)10-8-11/h11H,2-10H2,1H3/t13-/m1/s1	-	-
drugbank_5930.pdbqt	-3.6	DB08684	experimental	O-Decyl Hydrogen Thiocarbonate	InChI=1S/C11H22O2S/c1-2-3-4-5-6-7-8-9-10-13-11(12)14/h2-10H2,1H3,(H,12,14)	-	-
drugbank_13.pdbqt	-3.6	DB00128	approved; nutraceutical	Aspartic acid	InChI=1S/C4H7NO4/c5-2(4(8)9)1-3(6)7/h2H,1,5H2,(H,6,7)(H,8,9)/t2-/m0/s1	-	-
fda_1998.pdbqt	-3.6	-	-	-	-	O(CCOCCOc1ccc(cc1)CCCCCCCCC)CCOCCOCCOCCOCCOCCOCCO	-
fda_430.pdbqt	-3.6	-	-	-	-	C(CC[NH3+])(O)(P(=O)(O)O)P(=O)(O)O	-
fda_1248.pdbqt	-3.6	-	-	-	-	c1(ccccc1)O	-
fda_1264.pdbqt	-3.6	-	-	-	-	NC(=O)N	-
fda_1059.pdbqt	-3.6	-	-	-	-	[C@@H](C(=O)O)(O)[C@@H](O)CO	-
fda_1533.pdbqt	-3.6	-	-	-	-	C([NH3+])(CO)(CO)CO	-
fda_1477.pdbqt	-3.6	-	-	-	-	c1(c[nH]c[nH+]1)CC[NH3+]	-
fda_1534.pdbqt	-3.6	-	-	-	-	C([NH3+])(CO)(CO)CO	-
fda_1473.pdbqt	-3.6	-	-	-	-	[C@@H](C[N+](C)(C)C)(O)CC(=O)O	-
fda_1570.pdbqt	-3.6	-	-	-	-	C(CON(=O)=O)(CON(=O)=O)ON(=O)=O	-
fda_615.pdbqt	-3.6	-	-	-	-	[C@@H]1(C[C@@H](C[NH2+]1)O)C(=O)O	-
fda_139.pdbqt	-3.6	-	-	-	-	Cc1ncc(n1CCO)N(=O)=O	-
fda_770.pdbqt	-3.6	-	-	-	-	C([NH+](CC(=O)O)CC(=O)O)C[NH+](CC(=O)O)CC(=O)O	-
fda_517.pdbqt	-3.6	-	-	-	-	[C@@H](C=C)([NH3+])CCC(=O)O	-
nonfda3415.pdbqt	-3.6	-	-	-	-	FCC(F)(F)F	ZINC000008214630
nonfda1466.pdbqt	-3.6	-	-	-	-	[O-]c1ccc(Cl)cc1	ZINC000000001885
nonfda2673.pdbqt	-3.6	-	-	-	-	O=[P@@]([O])(O)OC[C@@H](O)CO	ZINC000003830895
nonfda422.pdbqt	-3.6	-	-	-	-	N[C@@H](CC[NH3+])C(=O)[O-]	ZINC000052986906
nonfda1440.pdbqt	-3.6	-	-	-	-	OC[C@H]1[NH2+]C[C@H](O)[C@@H]1O	ZINC000001492232
nonfda2237.pdbqt	-3.6	-	-	-	-	O=[P@@]([O])(O)OC[C@H](O)CO	ZINC000003830896
nonfda33.pdbqt	-3.6	-	-	-	-	OCCOC[C@H]1O[C@H](OCCO)[C@H](OCCO)[C@@H](OCCO)[C@@H]1OCCO	ZINC000013831819
nonfda1621.pdbqt	-3.6	-	-	-	-	Cn(CC(=O)[O-])[c]([nH2])[nH2]	ZINC000003861770
nonfda666.pdbqt	-3.6	-	-	-	-	C/C=C\[C@@H](CCC)C(=O)[O-]	ZINC000030731335
nonfda1403.pdbqt	-3.6	-	-	-	-	OC[C@@H]1[NH2+]C[C@H](O)[C@H]1O	ZINC000001492251
nonfda1464.pdbqt	-3.6	-	-	-	-	CCC[C@@H](CC(=O)C)C(=O)[O-]	ZINC000000507461
nonfda2720.pdbqt	-3.6	-	-	-	-	[O-]C(=O)[C@@H]1CCC(=O)N1	ZINC000003598263
nonfda1.pdbqt	-3.6	-	-	-	-	[NH3+][C@@H](CSSC[C@H]([NH3+])C(=O)[O-])C(=O)[O-]	ZINC000001532673
nonfda2381.pdbqt	-3.6	-	-	-	-	NCc1cccnc1	ZINC000000001944
nonfda614.pdbqt	-3.6	-	-	-	-	CCC[C@H](C(=O)[O-])[C@H](O)CC	ZINC000005839270
nonfda1770.pdbqt	-3.6	-	-	-	-	O=C1C=CNC(=S)[N]1	ZINC000005127810
nonfda973.pdbqt	-3.6	-	-	-	-	CCOC(=O)[C@H](CS)NCCN[C@@H](CS)C(=O)OCC	ZINC000022593510
nonfda1316.pdbqt	-3.6	-	-	-	-	CCC[C@H](C(=O)[O-])[C@@H](O)CC	ZINC000005839426
nonfda460.pdbqt	-3.6	-	-	-	-	CC[C@H]([NH3+])C(=O)[O-]	ZINC000000901351
nonfda2380.pdbqt	-3.6	-	-	-	-	[NH3+]Cc1cccnc1	ZINC000000001944
nonfda1633.pdbqt	-3.6	-	-	-	-	C[C@@H]([NH3+])CC1=CNC=N1	ZINC000003872814
nonfda3812.pdbqt	-3.6	-	-	-	-	[O-]C(=O)C1=CC[NH2+]CC1	ZINC000003872953
nonfda2236.pdbqt	-3.6	-	-	-	-	O=[P@]([O])(O)OC[C@H](O)CO	ZINC000003830896
nonfda40.pdbqt	-3.6	-	-	-	-	[NH3+][C@@H](COp([o])([o])o)C(=O)[O-]	ZINC000003869280
nonfda1279.pdbqt	-3.6	-	-	-	-	CC1(C)OC(=O)NC1=O	ZINC000005762010
nonfda1043.pdbqt	-3.6	-	-	-	-	CCC[C@@H](C(=O)[O-])[C@H](O)CC	ZINC000002570846
nonfda12.pdbqt	-3.6	-	-	-	-	[O-]C(=O)CCCC[C@@H]1CCSS1	ZINC000001544807
nonfda1769.pdbqt	-3.6	-	-	-	-	O=C1C=CNC(=S)N1	ZINC000005127810
drugbank_2086.pdbqt	-3.5	DB02713	experimental	Acetylamino-Acetic Acid	InChI=1S/C4H7NO3/c1-3(6)5-2-4(7)8/h2H2,1H3,(H,5,6)(H,7,8)	-	-
drugbank_2196.pdbqt	-3.5	DB02856	experimental	Ethyl N-methylcarbamate	InChI=1S/C4H9NO2/c1-3-7-4(6)5-2/h3H2,1-2H3,(H,5,6)	-	-
drugbank_3221.pdbqt	-3.5	DB04193	experimental	L-Homoserine	InChI=1S/C4H9NO3/c5-3(1-2-6)4(7)8/h3,6H,1-2,5H2,(H,7,8)/t3-/m0/s1	-	-
drugbank_3205.pdbqt	-3.5	DB04171	experimental	D-Isovaline	InChI=1S/C5H11NO2/c1-3-5(2,6)4(7)8/h3,6H2,1-2H3,(H,7,8)/t5-/m1/s1	-	-
drugbank_2502.pdbqt	-3.5	DB03253	experimental	(2s)-Pyrrolidin-2-Ylmethylamine	InChI=1S/C5H12N2/c6-4-5-2-1-3-7-5/h5,7H,1-4,6H2/t5-/m0/s1	-	-
drugbank_2349.pdbqt	-3.5	DB03061	experimental	(R)-N-(1-Methyl-Hexyl)-Formamide	InChI=1S/C8H17NO/c1-3-4-5-6-8(2)9-7-10/h7-8H,3-6H2,1-2H3,(H,9,10)/t8-/m0/s1	-	-
drugbank_2687.pdbqt	-3.5	DB03499	experimental	D-Malic acid	InChI=1S/C4H6O5/c5-2(4(8)9)1-3(6)7/h2,5H,1H2,(H,6,7)(H,8,9)/t2-/m1/s1	-	-
drugbank_1622.pdbqt	-3.5	DB02127	experimental	Diisopropyl methylphosphonate	InChI=1S/C7H17O3P/c1-6(2)9-11(5,8)10-7(3)4/h6-7H,1-5H3	-	-
drugbank_2845.pdbqt	-3.5	DB03720	experimental	alpha,beta-Dehydroaminobutyric acid	InChI=1S/C4H7NO2/c1-2-3(5)4(6)7/h2H,5H2,1H3,(H,6,7)/b3-2-	-	-
drugbank_6579.pdbqt	-3.5	DB11497	experimental; vet_approved	Sulfotep	InChI=1S/C8H20O5P2S2/c1-5-9-14(16,10-6-2)13-15(17,11-7-3)12-8-4/h5-8H2,1-4H3	-	-
drugbank_2909.pdbqt	-3.5	DB03795	experimental	2-Dehydropantoate	InChI=1S/C6H10O4/c1-6(2,3-7)4(8)5(9)10/h7H,3H2,1-2H3,(H,9,10)	-	-
drugbank_55.pdbqt	-3.5	DB00172	nutraceutical	Proline	InChI=1S/C5H9NO2/c7-5(8)4-2-1-3-6-4/h4,6H,1-3H2,(H,7,8)/t4-/m0/s1	-	-
drugbank_2572.pdbqt	-3.5	DB03343	experimental	Malate Like Intermediate	InChI=1S/C4H6O5/c5-2(4(8)9)1-3(6)7/h1-2,5-7H,(H,8,9)/p-2/t2-/m1/s1	-	-
drugbank_6044.pdbqt	-3.5	DB08809	approved; investigational	Dichloroacetic acid	InChI=1S/C2H2Cl2O2/c3-1(4)2(5)6/h1H,(H,5,6)	-	-
drugbank_2674.pdbqt	-3.5	DB03484	experimental	sn-glycero-3-phosphoethanolamine	InChI=1S/C5H14NO6P/c6-1-2-11-13(9,10)12-4-5(8)3-7/h5,7-8H,1-4,6H2,(H,9,10)/t5-/m0/s1	-	-
drugbank_1583.pdbqt	-3.5	DB02079	experimental	Aminooxyacetic acid	InChI=1S/C2H5NO3/c3-6-1-2(4)5/h1,3H2,(H,4,5)	-	-
drugbank_1303.pdbqt	-3.5	DB01714	experimental	Epsilon-N-methyllysine	InChI=1S/C7H16N2O2/c1-9-5-3-2-4-6(8)7(10)11/h6,9H,2-5,8H2,1H3,(H,10,11)/t6-/m0/s1	-	-
drugbank_2343.pdbqt	-3.5	DB03053	experimental	1-Aminocyclopropylphosphonate	InChI=1S/C3H8NO3P/c4-3(1-2-3)8(5,6)7/h1-2,4H2,(H2,5,6,7)/p-1	-	-
drugbank_2996.pdbqt	-3.5	DB03901	experimental	5-Oxoprolinal	InChI=1S/C5H7NO2/c7-3-4-1-2-5(8)6-4/h3-4H,1-2H2,(H,6,8)/t4-/m0/s1	-	-
drugbank_3695.pdbqt	-3.5	DB04804	experimental	(2S)-2,3-Diaminobutanoic acid	InChI=1S/C4H10N2O2/c1-2(5)3(6)4(7)8/h2-3H,5-6H2,1H3,(H,7,8)/t2-,3+/m1/s1	-	-
drugbank_24.pdbqt	-3.5	DB00139	approved; nutraceutical	Succinic acid	InChI=1S/C4H6O4/c5-3(6)1-2-4(7)8/h1-2H2,(H,5,6)(H,7,8)	-	-
drugbank_2729.pdbqt	-3.5	DB03564	experimental	(4r)-2-Methylpentane-2,4-Diol	InChI=1S/C6H14O2/c1-5(7)4-6(2,3)8/h5,7-8H,4H2,1-3H3/t5-/m0/s1	-	-
drugbank_6068.pdbqt	-3.5	DB08842	approved; investigational	Acetylcarnitine	InChI=1S/C9H17NO4/c1-7(11)14-8(5-9(12)13)6-10(2,3)4/h8H,5-6H2,1-4H3/t8-/m1/s1	-	-
drugbank_1074.pdbqt	-3.5	DB01440	approved; illicit; investigational	gamma-Hydroxybutyric acid	InChI=1S/C4H8O3/c5-3-1-2-4(6)7/h5H,1-3H2,(H,6,7)	-	-
drugbank_7140.pdbqt	-3.5	DB12358	investigational	Enbucrilate	InChI=1S/C8H11NO2/c1-3-4-5-11-8(10)7(2)6-9/h2-5H2,1H3	-	-
drugbank_461.pdbqt	-3.5	DB00659	approved; investigational	Acamprosate	InChI=1S/C5H11NO4S/c1-5(7)6-3-2-4-11(8,9)10/h2-4H2,1H3,(H,6,7)(H,8,9,10)	-	-
drugbank_3127.pdbqt	-3.5	DB04074	experimental	alpha-Ketoisovalerate	InChI=1S/C5H8O3/c1-3(2)4(6)5(7)8/h3H,1-2H3,(H,7,8)	-	-
drugbank_2955.pdbqt	-3.5	DB03854	experimental	Cadaverine	InChI=1S/C5H14N2/c6-4-2-1-3-5-7/h1-7H2	-	-
drugbank_32.pdbqt	-3.5	DB00148	approved; investigational; nutraceutical	Creatine	InChI=1S/C4H9N3O2/c1-7(4(5)6)2-3(8)9/h2H2,1H3,(H3,5,6)(H,8,9)	-	-
drugbank_2427.pdbqt	-3.5	DB03162	experimental	4-oxo-4,5-dihydro-1,2,5-thiadiazole-3-carboxylic acid	InChI=1S/C3H2N2O3S/c6-2-1(3(7)8)4-9-5-2/h(H,5,6)(H,7,8)	-	-
drugbank_8850.pdbqt	-3.5	DB15666	experimental	Iodopropynyl butylcarbamate	InChI=1S/C8H12INO2/c1-2-3-6-10-8(11)12-7-4-5-9/h2-3,6-7H2,1H3,(H,10,11)	-	-
drugbank_1556.pdbqt	-3.5	DB02045	experimental	Amylamine	InChI=1S/C5H13N/c1-2-3-4-5-6/h2-6H2,1H3	-	-
drugbank_5184.pdbqt	-3.5	DB07821	experimental	(1R)-1,2,2-trimethylpropyl (R)-methylphosphinate	InChI=1S/C7H17O2P/c1-6(7(2,3)4)9-10(5)8/h6,10H,1-5H3/t6-/m1/s1	-	-
drugbank_3533.pdbqt	-3.5	DB04594	experimental	3-hydroxyglutaric acid	InChI=1S/C5H8O5/c6-3(1-4(7)8)2-5(9)10/h3,6H,1-2H2,(H,7,8)(H,9,10)	-	-
drugbank_8291.pdbqt	-3.5	DB14121	experimental	Parasorbic acid	InChI=1S/C6H8O2/c1-5-3-2-4-6(7)8-5/h2,4-5H,3H2,1H3/t5-/m0/s1	-	-
drugbank_3195.pdbqt	-3.5	DB04161	experimental	Propionamide	InChI=1S/C3H7NO/c1-2-3(4)5/h2H2,1H3,(H2,4,5)	-	-
drugbank_7953.pdbqt	-3.5	DB13574	experimental	Heptaminol	InChI=1S/C8H19NO/c1-7(9)5-4-6-8(2,3)10/h7,10H,4-6,9H2,1-3H3	-	-
drugbank_3393.pdbqt	-3.5	DB04419	experimental	D-norleucine	InChI=1S/C6H13NO2/c1-2-3-4-5(7)6(8)9/h5H,2-4,7H2,1H3,(H,8,9)/t5-/m1/s1	-	-
drugbank_3010.pdbqt	-3.5	DB03920	experimental	N-Methyl-Alpha-Beta-Dehydroalanine	InChI=1S/C4H7NO2/c1-3(5-2)4(6)7/h5H,1H2,2H3,(H,6,7)	-	-
drugbank_1675.pdbqt	-3.5	DB02202	experimental	(S)-butane-1,3-diol	InChI=1S/C4H10O2/c1-4(6)2-3-5/h4-6H,2-3H2,1H3/t4-/m0/s1	-	-
drugbank_3676.pdbqt	-3.5	DB04781	experimental	5-hydroxyvaleric acid	InChI=1S/C5H10O3/c6-4-2-1-3-5(7)8/h6H,1-4H2,(H,7,8)	-	-
drugbank_8885.pdbqt	-3.5	DB15872	experimental	L-alpha-Glycerophosphorylethanolamine	InChI=1S/C5H14NO6P/c6-1-2-11-13(9,10)12-4-5(8)3-7/h5,7-8H,1-4,6H2,(H,9,10)/t5-/m1/s1	-	-
drugbank_4163.pdbqt	-3.5	DB06527	investigational	Tramiprosate	InChI=1S/C3H9NO3S/c4-2-1-3-8(5,6)7/h1-4H2,(H,5,6,7)	-	-
drugbank_3326.pdbqt	-3.5	DB04326	investigational	Dihydroxyacetone phosphate	InChI=1S/C3H7O6P/c4-1-3(5)2-9-10(6,7)8/h4H,1-2H2,(H2,6,7,8)	-	-
drugbank_3243.pdbqt	-3.5	DB04217	experimental	L-2-amino-3-butynoic acid	InChI=1S/C4H5NO2/c1-2-3(5)4(6)7/h1,3H,5H2,(H,6,7)/t3-/m0/s1	-	-
drugbank_398.pdbqt	-3.5	DB00583	approved; investigational	Levocarnitine	InChI=1S/C7H15NO3/c1-8(2,3)5-6(9)4-7(10)11/h6,9H,4-5H2,1-3H3/t6-/m1/s1	-	-
drugbank_9.pdbqt	-3.5	DB00123	approved; nutraceutical	Lysine	InChI=1S/C6H14N2O2/c7-4-2-1-3-5(8)6(9)10/h5H,1-4,7-8H2,(H,9,10)/t5-/m0/s1	-	-
drugbank_805.pdbqt	-3.5	DB01057	approved	Echothiophate	InChI=1S/C9H23NO3PS/c1-6-12-14(11,13-7-2)15-9-8-10(3,4)5/h6-9H2,1-5H3/q+1	-	-
drugbank_8594.pdbqt	-3.5	DB15073	investigational	Ribose	InChI=1S/C5H10O5/c6-1-3(8)5(10)4(9)2-7/h1,3-5,7-10H,2H2/t3-,4+,5-/m0/s1	-	-
drugbank_1724.pdbqt	-3.5	DB02263	experimental	D-glyceraldehyde 3-phosphate	InChI=1S/C3H7O6P/c4-1-3(5)2-9-10(6,7)8/h1,3,5H,2H2,(H2,6,7,8)/t3-/m0/s1	-	-
drugbank_2224.pdbqt	-3.5	DB02893	approved; experimental; investigational	D-Methionine	InChI=1S/C5H11NO2S/c1-9-3-2-4(6)5(7)8/h4H,2-3,6H2,1H3,(H,7,8)/t4-/m1/s1	-	-
drugbank_2446.pdbqt	-3.5	DB03187	experimental	6-(Hydroxyethyldithio)-8-(Aminomethylthio)Octanoic Acid	InChI=1S/C11H23NO3S3/c12-9-16-7-5-10(18-17-8-6-13)3-1-2-4-11(14)15/h10,13H,1-9,12H2,(H,14,15)/t10-/m0/s1	-	-
drugbank_2341.pdbqt	-3.5	DB03051	experimental	(S)-2-Tetrahydrofuroic acid	InChI=1S/C5H8O3/c6-5(7)4-2-1-3-8-4/h4H,1-3H2,(H,6,7)/t4-/m1/s1	-	-
drugbank_2386.pdbqt	-3.5	DB03105	experimental	L-Pentahomoserine	InChI=1S/C5H11NO3/c6-4(5(8)9)2-1-3-7/h4,7H,1-3,6H2,(H,8,9)/t4-/m0/s1	-	-
drugbank_3182.pdbqt	-3.5	DB04145	experimental	Nicotinyl alcohol	InChI=1S/C6H7NO/c8-5-6-2-1-3-7-4-6/h1-4,8H,5H2	-	-
drugbank_142.pdbqt	-3.5	DB00272	approved	Betazole	InChI=1S/C5H9N3/c6-3-1-5-2-4-7-8-5/h2,4H,1,3,6H2,(H,7,8)	-	-
drugbank_1409.pdbqt	-3.5	DB01849	experimental	Dihydrouracil	InChI=1S/C4H6N2O2/c7-3-1-2-5-4(8)6-3/h1-2H2,(H2,5,6,7,8)	-	-
drugbank_2904.pdbqt	-3.5	DB03790	experimental	L-methionine sulfone	InChI=1S/C5H11NO4S/c1-11(9,10)3-2-4(6)5(7)8/h4H,2-3,6H2,1H3,(H,7,8)/t4-/m0/s1	-	-
drugbank_1278.pdbqt	-3.5	DB01684	experimental	1-Hydroxy-1-Thio-Glycerol	InChI=1S/C3H8O3S/c4-1-3(5)2-7-6/h3-6H,1-2H2/t3-/m1/s1	-	-
drugbank_3254.pdbqt	-3.5	DB04235	experimental	4-Amino Hexanoic Acid	InChI=1S/C6H13NO2/c1-2-5(7)3-4-6(8)9/h5H,2-4,7H2,1H3,(H,8,9)/t5-/m1/s1	-	-
drugbank_6140.pdbqt	-3.5	DB08960	experimental	Hexamethonium	InChI=1S/C12H30N2/c1-13(2,3)11-9-7-8-10-12-14(4,5)6/h7-12H2,1-6H3/q+2	-	-
drugbank_7917.pdbqt	-3.5	DB13526	experimental	Pentaerithrityl	InChI=1S/C5H12O4/c6-1-5(2-7,3-8)4-9/h6-9H,1-4H2	-	-
drugbank_3028.pdbqt	-3.5	DB03943	experimental	D-Asparagine	InChI=1S/C4H8N2O3/c5-2(4(8)9)1-3(6)7/h2H,1,5H2,(H2,6,7)(H,8,9)/t2-/m1/s1	-	-
drugbank_6246.pdbqt	-3.5	DB09117	approved; investigational	Paraldehyde	InChI=1S/C6H12O3/c1-4-7-5(2)9-6(3)8-4/h4-6H,1-3H3	-	-
drugbank_2428.pdbqt	-3.5	DB03163	experimental	2-oxopropyl-CoM	InChI=1S/C5H10O4S2/c1-5(6)4-10-2-3-11(7,8)9/h2-4H2,1H3,(H,7,8,9)	-	-
drugbank_1809.pdbqt	-3.5	DB02371	experimental	2-(2-Hydroxy-1,1-Dihydroxymethyl-Ethylamino)-Ethanesulfonic Acid	InChI=1S/C6H15NO6S/c8-3-6(4-9,5-10)7-1-2-14(11,12)13/h7-10H,1-5H2,(H,11,12,13)	-	-
drugbank_4555.pdbqt	-3.5	DB07106	experimental	SKF-91488	InChI=1S/C7H17N3S/c1-10(2)5-3-4-6-11-7(8)9/h3-6H2,1-2H3,(H3,8,9)	-	-
drugbank_2928.pdbqt	-3.5	DB03817	experimental	L-2,4-diaminobutyric acid	InChI=1S/C4H10N2O2/c5-2-1-3(6)4(7)8/h3H,1-2,5-6H2,(H,7,8)/t3-/m0/s1	-	-
drugbank_880.pdbqt	-3.5	DB01143	approved; investigational	Amifostine	InChI=1S/C5H15N2O3PS/c6-2-1-3-7-4-5-12-11(8,9)10/h7H,1-6H2,(H2,8,9,10)	-	-
drugbank_2413.pdbqt	-3.5	DB03143	experimental	Nonan-1-Ol	InChI=1S/C9H20O/c1-2-3-4-5-6-7-8-9-10/h10H,2-9H2,1H3	-	-
drugbank_2168.pdbqt	-3.5	DB02823	experimental	Phosphonoacetic Acid	InChI=1S/C2H5O5P/c3-2(4)1-8(5,6)7/h1H2,(H,3,4)(H2,5,6,7)	-	-
drugbank_5000.pdbqt	-3.5	DB07611	experimental	DECANE-1-THIOL	InChI=1S/C10H22S/c1-2-3-4-5-6-7-8-9-10-11/h11H,2-10H2,1H3	-	-
fda_610.pdbqt	-3.5	-	-	-	-	[C@H]1(C[C@@H](C[NH2+]1)O)C(=O)O	-
fda_235.pdbqt	-3.5	-	-	-	-	[C@H]1(C[C@H](C[NH2+]1)O)C(=O)O	-
fda_1042.pdbqt	-3.5	-	-	-	-	[C@H]([NH3+])(CCC(=O)O)C(=O)O	-
fda_1380.pdbqt	-3.5	-	-	-	-	[C@H]([NH3+])(CO)C(=O)O	-
fda_755.pdbqt	-3.5	-	-	-	-	C[C@@H](C[N+](C)(C)C)OC(=O)N	-
fda_233.pdbqt	-3.5	-	-	-	-	C(CO)(O)CO	-
fda_1497.pdbqt	-3.5	-	-	-	-	[C@@H]1(C=CNC=C1)[NH3+]	-
fda_264.pdbqt	-3.5	-	-	-	-	C(C(=O)O)CCO	-
fda_1105.pdbqt	-3.5	-	-	-	-	C(CCC)(CCC)C(=O)O	-
fda_625.pdbqt	-3.5	-	-	-	-	[C@H](NC(=O)C)(CS)C(=O)O	-
fda_506.pdbqt	-3.5	-	-	-	-	C(=O)(NCC(=O)O)[C@H](C)S	-
nonfda2134.pdbqt	-3.5	-	-	-	-	[O-]C(=O)CCC(=O)[O-]	ZINC000000895030
nonfda467.pdbqt	-3.5	-	-	-	-	C=CC[C@H](CCC)C(=O)[O-]	ZINC000002570839
nonfda39.pdbqt	-3.5	-	-	-	-	NC(=O)C[C@H](N)C(=O)[O-]	ZINC000001532556
nonfda1177.pdbqt	-3.5	-	-	-	-	Np([o])(o)N(CCCl)CCCl	ZINC000000897107
nonfda1176.pdbqt	-3.5	-	-	-	-	Np([o])(o)N(CCCl)CCCl	ZINC000000897107
nonfda2671.pdbqt	-3.5	-	-	-	-	O=[P@@]([O])(O)OC[C@@H](O)CO	ZINC000003830895
nonfda893.pdbqt	-3.5	-	-	-	-	N[C@H](CC[NH3+])C(=O)[O-]	ZINC000053122793
nonfda3338.pdbqt	-3.5	-	-	-	-	CCCCCCCC[N+](C)(C)CCCCCCCC	ZINC000038141918
nonfda3007.pdbqt	-3.5	-	-	-	-	CCC[C@H](C(=O)[O-])C(=O)CC	ZINC000005837443
nonfda2926.pdbqt	-3.5	-	-	-	-	C[N+](C)(C)CCCCCC[N+](C)(C)C	ZINC000001530808
nonfda1345.pdbqt	-3.5	-	-	-	-	CCC[C@@H](CCCO)C(=O)[O-]	ZINC000005838789
nonfda1615.pdbqt	-3.5	-	-	-	-	[NH3+]CCC[C@@H]([NH3+])C(=O)[O-]	ZINC000001532678
nonfda287.pdbqt	-3.5	-	-	-	-	CC(=O)O[C@H](CC(=O)[O-])C[N+](C)(C)C	ZINC000003644165
nonfda1606.pdbqt	-3.5	-	-	-	-	CC(=O)N[C@@H]1CCSC1=O	ZINC000003860152
nonfda3938.pdbqt	-3.5	-	-	-	-	O=CN(O)CCC[P@](=O)([O])O	ZINC000012502867
nonfda3791.pdbqt	-3.5	-	-	-	-	CCC[C@@H](C(=O)[O-])C(=O)CC	ZINC000002570844
nonfda924.pdbqt	-3.5	-	-	-	-	[o]p([o])(o)C(O)p([o])([o])o	ZINC000024740492
nonfda2672.pdbqt	-3.5	-	-	-	-	O=[P@]([O])(O)OC[C@@H](O)CO	ZINC000003830895
nonfda2792.pdbqt	-3.5	-	-	-	-	[O-]C(=O)CCC(=O)C(=O)[O-]	ZINC000001532519
nonfda2235.pdbqt	-3.5	-	-	-	-	O=[P@@]([O])(O)OC[C@H](O)CO	ZINC000003830896
nonfda3587.pdbqt	-3.5	-	-	-	-	C[C@@H](N)C(=O)CCCCCC(=O)[O-]	ZINC000001532844
nonfda3570.pdbqt	-3.5	-	-	-	-	OC[C@@H](O)[C@@H](O)CO	ZINC000017971067
nonfda1191.pdbqt	-3.5	-	-	-	-	[O-]C(=O)c1ccncc1	ZINC000000158593
nonfda690.pdbqt	-3.5	-	-	-	-	CCC(C)(C)O	ZINC000001481970
nonfda1404.pdbqt	-3.5	-	-	-	-	[O-]C(=O)CCCCC(=O)[O-]	ZINC000001530348
nonfda3057.pdbqt	-3.5	-	-	-	-	OC[C@H](O)[C@@H](O)CO	ZINC000000895271
drugbank_5.pdbqt	-3.4	DB00119	approved; investigational; nutraceutical	Pyruvic acid	InChI=1S/C3H4O3/c1-2(4)3(5)6/h1H3,(H,5,6)	-	-
drugbank_6784.pdbqt	-3.4	DB11846	investigational	Creatinine	InChI=1S/C4H7N3O/c1-7-2-3(8)6-4(7)5/h2H2,1H3,(H2,5,6,8)	-	-
drugbank_3215.pdbqt	-3.4	DB04185	experimental	Norvaline	InChI=1S/C5H11NO2/c1-2-3-4(6)5(7)8/h4H,2-3,6H2,1H3,(H,7,8)/t4-/m0/s1	-	-
drugbank_3085.pdbqt	-3.4	DB04018	experimental	S-Isopropyl-Isothiourea	InChI=1S/C4H10N2S/c1-3(2)7-4(5)6/h3H,1-2H3,(H3,5,6)	-	-
drugbank_2303.pdbqt	-3.4	DB02995	experimental	Cyclohexylammonium Ion	InChI=1S/C6H13N/c7-6-4-2-1-3-5-6/h6H,1-5,7H2/p+1	-	-
drugbank_8733.pdbqt	-3.4	DB15344	investigational	beta-Hydroxyisovaleric acid	InChI=1S/C5H10O3/c1-5(2,8)3-4(6)7/h8H,3H2,1-2H3,(H,6,7)	-	-
drugbank_1516.pdbqt	-3.4	DB01996	experimental	3-Methylpyridine	InChI=1S/C6H7N/c1-6-3-2-4-7-5-6/h2-5H,1H3	-	-
drugbank_3906.pdbqt	-3.4	DB05540	investigational	Alanosine	InChI=1S/C3H7N3O4/c4-2(3(7)8)1-6(10)5-9/h2,10H,1,4H2,(H,7,8)/t2-/m0/s1	-	-
drugbank_8910.pdbqt	-3.4	DB15927	experimental	Amyl acetate	InChI=1S/C7H14O2/c1-3-4-5-6-9-7(2)8/h3-6H2,1-2H3	-	-
drugbank_3005.pdbqt	-3.4	DB03915	experimental	2-Amino-3-Ketobutyric Acid	InChI=1S/C4H7NO3/c1-2(6)3(5)4(7)8/h3H,5H2,1H3,(H,7,8)/t3-/m0/s1	-	-
drugbank_6399.pdbqt	-3.4	DB09394	approved	Phosphoric acid	InChI=1S/H3O4P/c1-5(2,3)4/h(H3,1,2,3,4)	-	-
drugbank_2831.pdbqt	-3.4	DB03703	experimental	Cyclohexanol	InChI=1S/C6H12O/c7-6-4-2-1-3-5-6/h6-7H,1-5H2	-	-
drugbank_6567.pdbqt	-3.4	DB11473	vet_approved	Metrifonate	InChI=1S/C4H8Cl3O4P/c1-10-12(9,11-2)3(8)4(5,6)7/h3,8H,1-2H3	-	-
drugbank_257.pdbqt	-3.4	DB00411	approved	Carbamoylcholine	InChI=1S/C6H14N2O2/c1-8(2,3)4-5-10-6(7)9/h4-5H2,1-3H3,(H-,7,9)/p+1	-	-
drugbank_1751.pdbqt	-3.4	DB02297	experimental	2-Amino-6-Chloropyrazine	InChI=1S/C4H4ClN3/c5-3-1-7-2-4(6)8-3/h1-2H,(H2,6,8)	-	-
drugbank_3714.pdbqt	-3.4	DB04827	approved; withdrawn	Urethane	InChI=1S/C3H7NO2/c1-2-6-3(4)5/h2H2,1H3,(H2,4,5)	-	-
drugbank_1464.pdbqt	-3.4	DB01932	experimental	5-Methylpyrrole	InChI=1S/C5H7N/c1-5-2-3-6-4-5/h2-4,6H,1H3	-	-
drugbank_2836.pdbqt	-3.4	DB03709	experimental	Bicine	InChI=1S/C6H13NO4/c8-3-1-7(2-4-9)5-6(10)11/h8-9H,1-5H2,(H,10,11)	-	-
drugbank_3694.pdbqt	-3.4	DB04802	experimental	D-Erythro-2,3-diaminobutyric acid	InChI=1S/C4H10N2O2/c1-2(5)3(6)4(7)8/h2-3H,5-6H2,1H3,(H,7,8)/t2-,3-/m1/s1	-	-
drugbank_8324.pdbqt	-3.4	DB14199	approved; experimental	Bromothalonil	InChI=1S/C6H6Br2N2/c7-4-6(8,5-10)2-1-3-9/h1-2,4H2	-	-
drugbank_2017.pdbqt	-3.4	DB02624	experimental	Homoserine Lactone	InChI=1S/C4H7NO2/c5-3-1-2-7-4(3)6/h3H,1-2,5H2/t3-/m1/s1	-	-
drugbank_2631.pdbqt	-3.4	DB03422	experimental	1,3-Thiazole-4-Carboxylic Acid	InChI=1S/C4H3NO2S/c6-4(7)3-1-8-2-5-3/h1-2H,(H,6,7)	-	-
drugbank_1975.pdbqt	-3.4	DB02576	experimental	F-Loop of Vitamin B12	InChI=1S/C3H9NO/c1-3(5)2-4/h3,5H,2,4H2,1H3/p+1/t3-/m0/s1	-	-
drugbank_3051.pdbqt	-3.4	DB03976	experimental	Phosphorylisopropane	InChI=1S/C3H9O4P/c1-3(2)7-8(4,5)6/h3H,1-2H3,(H2,4,5,6)	-	-
drugbank_1339.pdbqt	-3.4	DB01762	experimental	Acetoacetic acid	InChI=1S/C4H6O3/c1-3(5)2-4(6)7/h2H2,1H3,(H,6,7)	-	-
drugbank_3331.pdbqt	-3.4	DB04332	experimental	2-{2-[2-2-(Methoxy-Ethoxy)-Ethoxy]-Ethoxy}-Ethanol	InChI=1S/C9H20O5/c1-11-4-5-13-8-9-14-7-6-12-3-2-10/h10H,2-9H2,1H3	-	-
drugbank_1573.pdbqt	-3.4	DB02068	experimental	Delta-Amino Valeric Acid	InChI=1S/C5H11NO2/c6-4-2-1-3-5(7)8/h1-4,6H2,(H,7,8)/p+1	-	-
drugbank_3345.pdbqt	-3.4	DB04349	experimental	(S)-propane-1,2-diol	InChI=1S/C3H8O2/c1-3(5)2-4/h3-5H,2H2,1H3/t3-/m0/s1	-	-
drugbank_1454.pdbqt	-3.4	DB01919	experimental	Pentanal	InChI=1S/C5H10O/c1-2-3-4-5-6/h5H,2-4H2,1H3	-	-
drugbank_1320.pdbqt	-3.4	DB01738	experimental	Phosphorylcolamine	InChI=1S/C2H8NO4P/c3-1-2-7-8(4,5)6/h1-3H2,(H2,4,5,6)	-	-
drugbank_1184.pdbqt	-3.4	DB01563	approved; illicit; investigational; vet_approved	Chloral hydrate	InChI=1S/C2H3Cl3O2/c3-2(4,5)1(6)7/h1,6-7H	-	-
drugbank_8098.pdbqt	-3.4	DB13768	experimental	Domiodol	InChI=1S/C5H9IO3/c6-1-5-8-3-4(2-7)9-5/h4-5,7H,1-3H2	-	-
drugbank_2286.pdbqt	-3.4	DB02969	experimental	5-(2-hydroxyethyl)-4-methylthiazole	InChI=1S/C6H9NOS/c1-5-6(2-3-8)9-4-7-5/h4,8H,2-3H2,1H3	-	-
drugbank_1714.pdbqt	-3.4	DB02252	experimental	Iodobenzene	InChI=1S/C6H5I/c7-6-4-2-1-3-5-6/h1-5H	-	-
drugbank_1400.pdbqt	-3.4	DB01837	experimental	O-acetyl-L-serine	InChI=1S/C5H9NO4/c1-3(7)10-2-4(6)5(8)9/h4H,2,6H2,1H3,(H,8,9)/t4-/m0/s1	-	-
drugbank_3864.pdbqt	-3.4	DB05381	approved; investigational	Histamine	InChI=1S/C5H9N3/c6-2-1-5-3-7-4-8-5/h3-4H,1-2,6H2,(H,7,8)	-	-
drugbank_1522.pdbqt	-3.4	DB02005	experimental	2-Oxo-3-Pentenoic Acid	InChI=1S/C5H6O3/c1-2-3-4(6)5(7)8/h2-3H,1H3,(H,7,8)/b3-2-	-	-
drugbank_6455.pdbqt	-3.4	DB11192	experimental	L-threonic acid	InChI=1S/C4H8O5/c5-1-2(6)3(7)4(8)9/h2-3,5-7H,1H2,(H,8,9)/t2-,3+/m0/s1	-	-
drugbank_2299.pdbqt	-3.4	DB02987	experimental	Cysteine-S-acetamide	InChI=1S/C5H10N2O3S/c6-3(5(9)10)1-11-2-4(7)8/h3H,1-2,6H2,(H2,7,8)(H,9,10)/t3-/m0/s1	-	-
drugbank_4112.pdbqt	-3.4	DB06405	investigational	Eprodisate	InChI=1S/C3H8O6S2/c4-10(5,6)2-1-3-11(7,8)9/h1-3H2,(H,4,5,6)(H,7,8,9)	-	-
drugbank_3425.pdbqt	-3.4	DB04464	experimental	N-Formylmethionine	InChI=1S/C6H11NO3S/c1-11-3-2-5(6(9)10)7-4-8/h4-5H,2-3H2,1H3,(H,7,8)(H,9,10)/t5-/m0/s1	-	-
drugbank_8659.pdbqt	-3.4	DB15202	investigational	Fluoroacetic acid F-18	InChI=1S/C2H3FO2/c3-1-2(4)5/h1H2,(H,4,5)/i3-1	-	-
drugbank_1568.pdbqt	-3.4	DB02060	experimental	Cyclohexanone	InChI=1S/C6H10O/c7-6-4-2-1-3-5-6/h1-5H2	-	-
drugbank_384.pdbqt	-3.4	DB00566	approved	Succimer	InChI=1S/C4H6O4S2/c5-3(6)1(9)2(10)4(7)8/h1-2,9-10H,(H,5,6)(H,7,8)/t1-,2+	-	-
drugbank_8898.pdbqt	-3.4	DB15905	experimental	Nicotinaldehyde	InChI=1S/C6H5NO/c8-5-6-2-1-3-7-4-6/h1-5H	-	-
drugbank_2285.pdbqt	-3.4	DB02967	experimental	N-Ethylmaleimide	InChI=1S/C6H7NO2/c1-2-7-5(8)3-4-6(7)9/h3-4H,2H2,1H3	-	-
drugbank_341.pdbqt	-3.4	DB00513	approved; investigational	Aminocaproic acid	InChI=1S/C6H13NO2/c7-5-3-1-2-4-6(8)9/h1-5,7H2,(H,8,9)	-	-
drugbank_3069.pdbqt	-3.4	DB03999	experimental	Butylphosphonate	InChI=1S/C4H11O3P/c1-2-3-4-8(5,6)7/h2-4H2,1H3,(H2,5,6,7)	-	-
drugbank_2730.pdbqt	-3.4	DB03566	experimental	Spermidine	InChI=1S/C7H19N3/c8-4-1-2-6-10-7-3-5-9/h10H,1-9H2	-	-
drugbank_3293.pdbqt	-3.4	DB04284	experimental	L-proline betaine	InChI=1S/C7H13NO2/c1-8(2)5-3-4-6(8)7(9)10/h6H,3-5H2,1-2H3/t6-/m0/s1	-	-
drugbank_1944.pdbqt	-3.4	DB02536	experimental	D-glyceraldehyde	InChI=1S/C3H6O3/c4-1-3(6)2-5/h1,3,5-6H,2H2/t3-/m0/s1	-	-
drugbank_19.pdbqt	-3.4	DB00134	approved; nutraceutical	Methionine	InChI=1S/C5H11NO2S/c1-9-3-2-4(6)5(7)8/h4H,2-3,6H2,1H3,(H,7,8)/t4-/m0/s1	-	-
drugbank_8323.pdbqt	-3.4	DB14197	approved; experimental	Methylchloroisothiazolinone	InChI=1S/C4H4ClNOS/c1-6-4(7)2-3(5)8-6/h2H,1H3	-	-
drugbank_8279.pdbqt	-3.4	DB14089	approved; experimental	Dimercaptosuccinic acid	InChI=1S/C4H6O4S2/c5-3(6)1(9)2(10)4(7)8/h1-2,9-10H,(H,5,6)(H,7,8)	-	-
drugbank_1485.pdbqt	-3.4	DB01955	experimental	1,4-Butanediol	InChI=1S/C4H10O2/c5-3-1-2-4-6/h5-6H,1-4H2	-	-
drugbank_3801.pdbqt	-3.4	DB05003	investigational	Imexon	InChI=1S/C4H5N3O/c5-3-2-1-7(2)4(8)6-3/h2H,1H2,(H2,5,6,8)	-	-
fda_286.pdbqt	-3.4	-	-	-	-	[C@H]1(CONC1=O)[NH3+]	-
fda_590.pdbqt	-3.4	-	-	-	-	[C@@H](C(C)(C)S)([NH3+])C(=O)O	-
fda_229.pdbqt	-3.4	-	-	-	-	[C@H](C=C)([NH3+])CCC(=O)O	-
fda_119.pdbqt	-3.4	-	-	-	-	C(NC(=O)C)CCS(O)(O)O	-
fda_288.pdbqt	-3.4	-	-	-	-	[C@H]1(CONC1=O)[NH3+]	-
fda_287.pdbqt	-3.4	-	-	-	-	[C@H]1(CONC1=O)[NH3+]	-
fda_234.pdbqt	-3.4	-	-	-	-	C[C@H](O)CO	-
fda_1379.pdbqt	-3.4	-	-	-	-	[C@H]1(CCC[NH2+]1)C(=O)O	-
fda_1827.pdbqt	-3.4	-	-	-	-	[N@H+](CC[N@H+](CC(=O)NCCOC)CC(=O)O)(CC[N@@H+](CC(=O)O)CC(=O)NCCOC)CC(=O)O	-
fda_769.pdbqt	-3.4	-	-	-	-	C(C[NH+](CC(=O)O)CC(=O)O)[NH+](CC(=O)O)CC(=O)O	-
fda_1820.pdbqt	-3.4	-	-	-	-	C[C@H](C[N+](C)(C)C)OC(=O)N	-
fda_1600.pdbqt	-3.4	-	-	-	-	C(P(=O)(O)O)P(=O)(O)O	-
fda_1043.pdbqt	-3.4	-	-	-	-	C(CCCC(=O)O)CCCC(=O)O	-
fda_425.pdbqt	-3.4	-	-	-	-	P(=O)(O)(C(=O)O)O	-
fda_1044.pdbqt	-3.4	-	-	-	-	C(CC(=O)O)(O)(CC(=O)O)C(=O)O	-
nonfda936.pdbqt	-3.4	-	-	-	-	[O-]C(=O)C[NH+]1CCOCC1	ZINC000001853454
nonfda2137.pdbqt	-3.4	-	-	-	-	CN1CC(=O)N=C1N	ZINC000000967189
nonfda1067.pdbqt	-3.4	-	-	-	-	C#C[C@](O)(/C=C\Cl)CC	ZINC000012503063
nonfda1438.pdbqt	-3.4	-	-	-	-	CC1=C(CCO)SC=N1	ZINC000000160790
nonfda38.pdbqt	-3.4	-	-	-	-	NC(=O)C[C@H]([NH3+])C(=O)[O-]	ZINC000001532556
nonfda1790.pdbqt	-3.4	-	-	-	-	C[C@@H](O)CC(C)(C)O	ZINC000003860897
nonfda2725.pdbqt	-3.4	-	-	-	-	[o]p([o])(o)OC(CO)CO	ZINC000003830897
nonfda1069.pdbqt	-3.4	-	-	-	-	OCC[NH+]1CCOCC1	ZINC000019230121
nonfda3160.pdbqt	-3.4	-	-	-	-	[O-]n1[cH]cccc1[S]	ZINC000000156822
nonfda345.pdbqt	-3.4	-	-	-	-	C=CCNC(=S)N	ZINC000003875768
nonfda382.pdbqt	-3.4	-	-	-	-	C[C@H]1O[C@@H](C)O[C@@H](C)O1	ZINC000000001886
nonfda2714.pdbqt	-3.4	-	-	-	-	CCCCCCCC(=O)[O-]	ZINC000001530416
nonfda2605.pdbqt	-3.4	-	-	-	-	FC(F)(F)[C@@H](Cl)Br	ZINC000008214397
nonfda892.pdbqt	-3.4	-	-	-	-	[NH3+]CC[C@@H]([NH3+])C(=O)[O-]	ZINC000053122793
nonfda1068.pdbqt	-3.4	-	-	-	-	OCCN1CCOCC1	ZINC000019230121
nonfda296.pdbqt	-3.4	-	-	-	-	[NH3+]CCC[C@H]([NH3+])C(=O)[O-]	ZINC000001532530
nonfda654.pdbqt	-3.4	-	-	-	-	C[C@@H](O)[C@@H](C)O	ZINC000000901616
nonfda828.pdbqt	-3.4	-	-	-	-	[O-]C(=O)C[NH2+]CC(=O)[O-]	ZINC000001769275
nonfda3128.pdbqt	-3.4	-	-	-	-	[O-]C(=O)CN(CC(=O)[O-])C[C@@H](O)C[NH+](CC(=O)[O-])CC(=O)[O-]	ZINC000003861209
nonfda1619.pdbqt	-3.4	-	-	-	-	OC(O)C(Cl)(Cl)Cl	ZINC000003872049
drugbank_1607.pdbqt	-3.3	DB02107	experimental	Leucine - Reduced Carbonyl	InChI=1S/C6H15N/c1-5(2)4-6(3)7/h5-6H,4,7H2,1-3H3/t6-/m1/s1	-	-
drugbank_1680.pdbqt	-3.3	DB02210	experimental	Hexane-1,6-Diol	InChI=1S/C6H14O2/c7-5-3-1-2-4-6-8/h7-8H,1-6H2	-	-
drugbank_3564.pdbqt	-3.3	DB04633	experimental	N-ethyl-N-[3-(propylamino)propyl]propane-1,3-diamine	InChI=1S/C11H27N3/c1-3-7-13-9-6-11-14-10-5-8-12-4-2/h12-14H,3-11H2,1-2H3	-	-
drugbank_3450.pdbqt	-3.3	DB04490	experimental	3-(Mercaptomethylene)Pyridine	InChI=1S/C6H7NS/c8-5-6-2-1-3-7-4-6/h1-4,8H,5H2	-	-
drugbank_2519.pdbqt	-3.3	DB03275	experimental	Cysteinamide	InChI=1S/C3H8N2OS/c4-2(1-7)3(5)6/h2,7H,1,4H2,(H2,5,6)/t2-/m0/s1	-	-
drugbank_3395.pdbqt	-3.3	DB04422	experimental	Homocysteine	InChI=1S/C4H9NO2S/c5-3(1-2-8)4(6)7/h3,8H,1-2,5H2,(H,6,7)/t3-/m0/s1	-	-
drugbank_4211.pdbqt	-3.3	DB06637	approved	Dalfampridine	InChI=1S/C5H6N2/c6-5-1-3-7-4-2-5/h1-4H,(H2,6,7)	-	-
drugbank_772.pdbqt	-3.3	DB01019	approved	Bethanechol	InChI=1S/C7H16N2O2/c1-6(11-7(8)10)5-9(2,3)4/h6H,5H2,1-4H3,(H-,8,10)/p+1	-	-
drugbank_1386.pdbqt	-3.3	DB01822	experimental	(4R,5R)-1,2-dithiane-4,5-diol	InChI=1S/C4H8O2S2/c5-3-1-7-8-2-4(3)6/h3-6H,1-2H2/t3-,4-/m0/s1	-	-
drugbank_2270.pdbqt	-3.3	DB02951	experimental	3-Hydroxypyruvic Acid	InChI=1S/C3H4O4/c4-1-2(5)3(6)7/h4H,1H2,(H,6,7)	-	-
drugbank_2779.pdbqt	-3.3	DB03635	experimental	Ethanesulfonic acid	InChI=1S/C2H6O3S/c1-2-6(3,4)5/h2H2,1H3,(H,3,4,5)	-	-
drugbank_6104.pdbqt	-3.3	DB08908	approved; investigational	Dimethyl fumarate	InChI=1S/C6H8O4/c1-9-5(7)3-4-6(8)10-2/h3-4H,1-2H3/b4-3+	-	-
drugbank_1402.pdbqt	-3.3	DB01839	approved; investigational	Propylene glycol	InChI=1S/C3H8O2/c1-3(5)2-4/h3-5H,2H2,1H3	-	-
drugbank_45.pdbqt	-3.3	DB00161	approved; nutraceutical	Valine	InChI=1S/C5H11NO2/c1-3(2)4(6)5(7)8/h3-4H,6H2,1-2H3,(H,7,8)/t4-/m0/s1	-	-
drugbank_1888.pdbqt	-3.3	DB02467	experimental	L-methionine (S)-S-oxide	InChI=1S/C5H11NO3S/c1-10(9)3-2-4(6)5(7)8/h4H,2-3,6H2,1H3,(H,7,8)/t4-,10-/m0/s1	-	-
drugbank_3017.pdbqt	-3.3	DB03929	approved; experimental	D-Serine	InChI=1S/C3H7NO3/c4-2(1-5)3(6)7/h2,5H,1,4H2,(H,6,7)/t2-/m1/s1	-	-
drugbank_7960.pdbqt	-3.3	DB13585	experimental	Aminoethyl nitrate	InChI=1S/C2H6N2O3/c3-1-2-7-4(5)6/h1-3H2	-	-
drugbank_3082.pdbqt	-3.3	DB04015	experimental	Methionine Phosphinate	InChI=1S/C4H12NO2PS/c1-9-3-2-4(5)8(6)7/h4,8H,2-3,5H2,1H3,(H,6,7)/t4-/m1/s1	-	-
drugbank_8362.pdbqt	-3.3	DB14556	experimental	Peracetic acid	InChI=1S/C2H4O3/c1-2(3)5-4/h4H,1H3	-	-
drugbank_2172.pdbqt	-3.3	DB02828	experimental	5-Fluorolevulinic Acid	InChI=1S/C5H7FO3/c6-3-4(7)1-2-5(8)9/h1-3H2,(H,8,9)	-	-
drugbank_130.pdbqt	-3.3	DB00260	approved	Cycloserine	InChI=1S/C3H6N2O2/c4-2-1-7-5-3(2)6/h2H,1,4H2,(H,5,6)/t2-/m1/s1	-	-
drugbank_3456.pdbqt	-3.3	DB04498	experimental	Aspartate Semialdehyde	InChI=1S/C4H7NO3/c5-3(1-2-6)4(7)8/h2-3H,1,5H2,(H,7,8)/t3-/m1/s1	-	-
drugbank_2575.pdbqt	-3.3	DB03347	experimental	Triethyl phosphate	InChI=1S/C6H15O4P/c1-4-8-11(7,9-5-2)10-6-3/h4-6H2,1-3H3	-	-
drugbank_18.pdbqt	-3.3	DB00133	investigational; nutraceutical	Serine	InChI=1S/C3H7NO3/c4-2(1-5)3(6)7/h2,5H,1,4H2,(H,6,7)/t2-/m0/s1	-	-
drugbank_8151.pdbqt	-3.3	DB13838	approved	Noxytiolin	InChI=1S/C3H8N2OS/c1-4-3(7)5-2-6/h6H,2H2,1H3,(H2,4,5,7)	-	-
drugbank_1699.pdbqt	-3.3	DB02233	experimental	6-hydroxy-D-norleucine	InChI=1S/C6H13NO3/c7-5(6(9)10)3-1-2-4-8/h5,8H,1-4,7H2,(H,9,10)/t5-/m1/s1	-	-
drugbank_3417.pdbqt	-3.3	DB04454	experimental	Alpha-Aminobutyric Acid	InChI=1S/C4H9NO2/c1-2-3(5)4(6)7/h3H,2,5H2,1H3,(H,6,7)/t3-/m1/s1	-	-
drugbank_6522.pdbqt	-3.3	DB11397	vet_approved	Dichlorvos	InChI=1S/C4H7Cl2O4P/c1-8-11(7,9-2)10-3-4(5)6/h3H,1-2H3	-	-
drugbank_2166.pdbqt	-3.3	DB02821	experimental	Canaline	InChI=1S/C4H10N2O3/c5-3(4(7)8)1-2-9-6/h3H,1-2,5-6H2,(H,7,8)/t3-/m0/s1	-	-
drugbank_2228.pdbqt	-3.3	DB02897	experimental	Acetylphosphate	InChI=1S/C2H5O5P/c1-2(3)7-8(4,5)6/h1H3,(H2,4,5,6)	-	-
drugbank_2448.pdbqt	-3.3	DB03191	experimental	3-Oxiran-2ylalanine	InChI=1S/C5H9NO3/c6-4(5(7)8)1-3-2-9-3/h3-4H,1-2,6H2,(H,7,8)/t3-,4-/m0/s1	-	-
drugbank_2829.pdbqt	-3.3	DB03700	experimental	D-Threonine	InChI=1S/C4H9NO3/c1-2(6)3(5)4(7)8/h2-3,6H,5H2,1H3,(H,7,8)/t2-,3-/m1/s1	-	-
drugbank_944.pdbqt	-3.3	DB01213	approved; vet_approved	Fomepizole	InChI=1S/C4H6N2/c1-4-2-5-6-3-4/h2-3H,1H3,(H,5,6)	-	-
drugbank_605.pdbqt	-3.3	DB00828	approved	Fosfomycin	InChI=1S/C3H7O4P/c1-2-3(7-2)8(4,5)6/h2-3H,1H3,(H2,4,5,6)/t2-,3+/m0/s1	-	-
drugbank_2732.pdbqt	-3.3	DB03568	experimental; investigational	Butyric Acid	InChI=1S/C4H8O2/c1-2-3-4(5)6/h2-3H2,1H3,(H,5,6)	-	-
drugbank_2509.pdbqt	-3.3	DB03260	experimental	Hexamethylene diamine	InChI=1S/C6H16N2/c7-5-3-1-2-4-6-8/h1-8H2	-	-
drugbank_895.pdbqt	-3.3	DB01159	approved; vet_approved	Halothane	InChI=1S/C2HBrClF3/c3-1(4)2(5,6)7/h1H	-	-
drugbank_2799.pdbqt	-3.3	DB03659	experimental	Butylamine	InChI=1S/C4H11N/c1-2-3-4-5/h2-5H2,1H3	-	-
drugbank_825.pdbqt	-3.3	DB01080	approved	Vigabatrin	InChI=1S/C6H11NO2/c1-2-5(7)3-4-6(8)9/h2,5H,1,3-4,7H2,(H,8,9)	-	-
drugbank_2378.pdbqt	-3.3	DB03096	experimental	2-Morpholinoethylamine	InChI=1S/C6H14N2O/c7-1-2-8-3-5-9-6-4-8/h1-7H2	-	-
drugbank_1645.pdbqt	-3.3	DB02159	experimental	(R)-Propylene glycol	InChI=1S/C3H8O2/c1-3(5)2-4/h3-5H,2H2,1H3/t3-/m1/s1	-	-
drugbank_2131.pdbqt	-3.3	DB02774	experimental	1,3-Propanediol	InChI=1S/C3H8O2/c4-2-1-3-5/h4-5H,1-3H2	-	-
drugbank_3532.pdbqt	-3.3	DB04592	experimental	3-Bromo-3-buten-1-ol	InChI=1S/C4H7BrO/c1-4(5)2-3-6/h6H,1-3H2	-	-
drugbank_3372.pdbqt	-3.3	DB04388	experimental	4-Carboxy-4-Aminobutanal	InChI=1S/C5H9NO3/c6-4(5(8)9)2-1-3-7/h3-4H,1-2,6H2,(H,8,9)/t4-/m0/s1	-	-
drugbank_29.pdbqt	-3.3	DB00145	approved; nutraceutical; vet_approved	Glycine	InChI=1S/C2H5NO2/c3-1-2(4)5/h1,3H2,(H,4,5)	-	-
drugbank_2780.pdbqt	-3.3	DB03636	experimental	Glycinamide	InChI=1S/C2H6N2O/c3-1-2(4)5/h1,3H2,(H2,4,5)	-	-
drugbank_3157.pdbqt	-3.3	DB04113	experimental	N-Formylpiperidine	InChI=1S/C6H11NO/c8-6-7-4-2-1-3-5-7/h6H,1-5H2	-	-
drugbank_8337.pdbqt	-3.3	DB14219	approved; experimental; investigational	Monomethyl fumarate	InChI=1S/C5H6O4/c1-9-5(8)3-2-4(6)7/h2-3H,1H3,(H,6,7)/b3-2+	-	-
drugbank_2234.pdbqt	-3.3	DB02904	experimental	Beta-3-Serine	InChI=1S/C4H9NO3/c5-1-3(2-6)4(7)8/h3,6H,1-2,5H2,(H,7,8)/t3-/m0/s1	-	-
drugbank_4314.pdbqt	-3.3	DB06824	approved; investigational	Triethylenetetramine	InChI=1S/C6H18N4/c7-1-3-9-5-6-10-4-2-8/h9-10H,1-8H2	-	-
drugbank_3499.pdbqt	-3.3	DB04553	experimental	2-Oxobutanoic Acid	InChI=1S/C4H6O3/c1-2-3(5)4(6)7/h2H2,1H3,(H,6,7)	-	-
drugbank_1520.pdbqt	-3.3	DB02002	experimental	2-Aminoprop-2-Enamide	InChI=1S/C3H6N2O/c1-2(4)3(5)6/h1,4H2,(H2,5,6)	-	-
drugbank_2734.pdbqt	-3.3	DB03570	experimental	Tris-Hydroxymethyl-Methyl-Ammonium	InChI=1S/C4H12NO3/c1-5(2-6,3-7)4-8/h6-8H,2-4H2,1H3/q+1	-	-
drugbank_7703.pdbqt	-3.3	DB13238	experimental	Tuaminoheptane	InChI=1S/C7H17N/c1-3-4-5-6-7(2)8/h7H,3-6,8H2,1-2H3	-	-
drugbank_1788.pdbqt	-3.3	DB02343	experimental	3,6,9,12,15-Pentaoxaheptadecane	InChI=1S/C12H26O5/c1-3-13-5-7-15-9-11-17-12-10-16-8-6-14-4-2/h3-12H2,1-2H3	-	-
drugbank_3480.pdbqt	-3.3	DB04530	experimental	S,S-(2-Hydroxyethyl)Thiocysteine	InChI=1S/C5H11NO3S2/c6-4(5(8)9)3-11-10-2-1-7/h4,7H,1-3,6H2,(H,8,9)/t4-/m0/s1	-	-
drugbank_1554.pdbqt	-3.3	DB02042	experimental	2-(2-{2-[2-(2-Methoxy-Ethoxy)-Ethoxy]-Ethoxy}-Ethoxy)-Ethanol	InChI=1S/C11H24O6/c1-13-4-5-15-8-9-17-11-10-16-7-6-14-3-2-12/h12H,2-11H2,1H3	-	-
drugbank_2933.pdbqt	-3.3	DB03822	experimental	Ethyl dihydrogen phosphate	InChI=1S/C2H7O4P/c1-2-6-7(3,4)5/h2H2,1H3,(H2,3,4,5)	-	-
drugbank_4773.pdbqt	-3.3	DB07344	experimental	3,6,9,12,15-PENTAOXAHEPTADECAN-1-OL	InChI=1S/C12H26O6/c1-2-14-5-6-16-9-10-18-12-11-17-8-7-15-4-3-13/h13H,2-12H2,1H3	-	-
drugbank_1651.pdbqt	-3.3	DB02167	experimental	N,N-Dimethyl-L-Alanine	InChI=1S/C5H11NO2/c1-4(5(7)8)6(2)3/h4H,1-3H3,(H,7,8)/t4-/m0/s1	-	-
drugbank_8289.pdbqt	-3.3	DB14110	approved; experimental	Butylene glycol	InChI=1S/C4H10O2/c1-4(6)2-3-5/h4-6H,2-3H2,1H3	-	-
drugbank_1701.pdbqt	-3.3	DB02235	experimental	L-methionine (R)-S-oxide	InChI=1S/C5H11NO3S/c1-10(9)3-2-4(6)5(7)8/h4H,2-3,6H2,1H3,(H,7,8)/t4-,10+/m0/s1	-	-
drugbank_1446.pdbqt	-3.3	DB01902	experimental	1-Ethyl-Pyrrolidine-2,5-Dione	InChI=1S/C6H9NO2/c1-2-7-5(8)3-4-6(7)9/h2-4H2,1H3	-	-
fda_237.pdbqt	-3.3	-	-	-	-	C(CCC[NH3+])[C@H]([NH3+])C(=O)O	-
fda_87.pdbqt	-3.3	-	-	-	-	CC(=O)NO	-
fda_1388.pdbqt	-3.3	-	-	-	-	C(=O)(C[NH3+])CCC(=O)O	-
fda_69.pdbqt	-3.3	-	-	-	-	C(=O)(NCC(=O)O)[C@@H](C)S	-
fda_1498.pdbqt	-3.3	-	-	-	-	c1(ccncc1)N	-
fda_613.pdbqt	-3.3	-	-	-	-	[C@@H](C(C)C)([NH3+])C(=O)O	-
fda_1382.pdbqt	-3.3	-	-	-	-	[C@H]([NH3+])(CC(=O)O)C(=O)O	-
fda_1.pdbqt	-3.3	-	-	-	-	P(=O)(O)([C@@H]1[C@H](C)O1)O	-
fda_187.pdbqt	-3.3	-	-	-	-	C(=C\C(=O)OC)/C(=O)OC	-
fda_929.pdbqt	-3.3	-	-	-	-	C(C[NH3+])CCCC(=O)O	-
fda_247.pdbqt	-3.3	-	-	-	-	C[C@@H](O)CO	-
fda_2073.pdbqt	-3.3	-	-	-	-	C(OCCOCCOC(=O)c1ccc(cc1)NCCCC)COCCOCCOCCOCCOCCOCCOC	-
fda_86.pdbqt	-3.3	-	-	-	-	CC(=O)NO	-
nonfda1255.pdbqt	-3.3	-	-	-	-	C[N+](C)(C)CCCC(=O)[O-]	ZINC000000395560
nonfda3224.pdbqt	-3.3	-	-	-	-	CNC(=S)NCO	ZINC000001482128
nonfda335.pdbqt	-3.3	-	-	-	-	C#C[C@@](C)(O)CC	ZINC000001238583
nonfda2715.pdbqt	-3.3	-	-	-	-	CSCC[C@@H]([NH3+])C(=O)[O-]	ZINC000001532766
nonfda702.pdbqt	-3.3	-	-	-	-	CCCOC(=O)C	ZINC000001697403
nonfda3164.pdbqt	-3.3	-	-	-	-	O=N(=O)C(Br)(CO)CO	ZINC000001088216
nonfda829.pdbqt	-3.3	-	-	-	-	[O-]C(=O)CNCC(=O)[O-]	ZINC000001769275
nonfda935.pdbqt	-3.3	-	-	-	-	[O-]C(=O)CN1CCOCC1	ZINC000001853454
nonfda2306.pdbqt	-3.3	-	-	-	-	N[C@H]1CON=C1[O-]	ZINC000034676244
nonfda1614.pdbqt	-3.3	-	-	-	-	[NH3+]CCCC(=O)[O-]	ZINC000001532620
nonfda687.pdbqt	-3.3	-	-	-	-	[NH3+]C1(C(=O)[O-])CC1	ZINC000000895536
nonfda2305.pdbqt	-3.3	-	-	-	-	[NH3+][C@H]1CO[N]C1=O	ZINC000034676244
nonfda2001.pdbqt	-3.3	-	-	-	-	C[N+](C)(C)C[C@@H](O)CC(=O)[O-]	ZINC000000154729
nonfda1679.pdbqt	-3.3	-	-	-	-	C1=C[nH][cH][nH]1	ZINC000000901039
nonfda689.pdbqt	-3.3	-	-	-	-	[O-]C(=O)C(O)C(=O)[O-]	ZINC000000901335
nonfda2304.pdbqt	-3.3	-	-	-	-	N[C@H]1CON=C1[O-]	ZINC000034676244
nonfda1122.pdbqt	-3.3	-	-	-	-	O=C(CO)CO	ZINC000084397769
nonfda1278.pdbqt	-3.3	-	-	-	-	CC1(C)OC(=O)[N]C1=O	ZINC000005762010
drugbank_3265.pdbqt	-3.2	DB04250	experimental	Butyrylthiocholine	InChI=1S/C9H20NOS/c1-5-6-9(11)12-8-7-10(2,3)4/h5-8H2,1-4H3/q+1	-	-
drugbank_8066.pdbqt	-3.2	DB13723	experimental	Meldonium	InChI=1S/C6H14N2O2/c1-8(2,3)7-5-4-6(9)10/h7H,4-5H2,1-3H3	-	-
drugbank_6735.pdbqt	-3.2	DB11780	investigational	Allicin	InChI=1S/C6H10OS2/c1-3-5-8-9(7)6-4-2/h3-4H,1-2,5-6H2	-	-
drugbank_749.pdbqt	-3.2	DB00992	approved; investigational	Methyl aminolevulinate	InChI=1S/C6H11NO3/c1-10-6(9)3-2-5(8)4-7/h2-4,7H2,1H3	-	-
drugbank_3451.pdbqt	-3.2	DB04491	experimental	Diisopropylphosphono Group	InChI=1S/C6H15O3P/c1-5(2)8-10(7)9-6(3)4/h5-6,10H,1-4H3	-	-
drugbank_6405.pdbqt	-3.2	DB09462	approved; investigational	Glycerin	InChI=1S/C3H8O3/c4-1-3(6)2-5/h3-6H,1-2H2	-	-
drugbank_2894.pdbqt	-3.2	DB03776	experimental	Lactaldehyde	InChI=1S/C3H6O2/c1-3(5)2-4/h2-3,5H,1H3/t3-/m0/s1	-	-
drugbank_6243.pdbqt	-3.2	DB09110	approved; investigational	Coenzyme M	InChI=1S/C2H6O3S2/c3-7(4,5)2-1-6/h6H,1-2H2,(H,3,4,5)	-	-
drugbank_4140.pdbqt	-3.2	DB06470	investigational	Clomethiazole	InChI=1S/C6H8ClNS/c1-5-6(2-3-7)9-4-8-5/h4H,2-3H2,1H3	-	-
drugbank_1977.pdbqt	-3.2	DB02579	experimental	Acrylic Acid	InChI=1S/C3H4O2/c1-2-3(4)5/h2H,1H2,(H,4,5)	-	-
drugbank_1452.pdbqt	-3.2	DB01915	experimental	S-Hydroxycysteine	InChI=1S/C3H7NO3S/c4-2(1-8-7)3(5)6/h2,7H,1,4H2,(H,5,6)/t2-/m0/s1	-	-
drugbank_2001.pdbqt	-3.2	DB02606	experimental; investigational	2-Butanol	InChI=1S/C4H10O/c1-3-4(2)5/h4-5H,3H2,1-2H3/t4-/m1/s1	-	-
drugbank_2623.pdbqt	-3.2	DB03412	experimental	6-hydroxynorleucine	InChI=1S/C6H13NO3/c7-5(6(9)10)3-1-2-4-8/h5,8H,1-4,7H2,(H,9,10)/t5-/m0/s1	-	-
drugbank_1940.pdbqt	-3.2	DB02531	experimental	Isobutyric acid	InChI=1S/C4H8O2/c1-3(2)4(5)6/h3H,1-2H3,(H,5,6)	-	-
drugbank_2139.pdbqt	-3.2	DB02788	experimental	(S)-acetoin	InChI=1S/C4H8O2/c1-3(5)4(2)6/h3,5H,1-2H3/t3-/m0/s1	-	-
drugbank_3567.pdbqt	-3.2	DB04637	experimental	6-Bromo-1-hexanol	InChI=1S/C6H13BrO/c7-5-3-1-2-4-6-8/h8H,1-6H2	-	-
drugbank_2903.pdbqt	-3.2	DB03789	experimental	2,3-Dimethylimidazolium Ion	InChI=1S/C5H8N2/c1-5-6-3-4-7(5)2/h3-4H,1-2H3/p+1	-	-
drugbank_4299.pdbqt	-3.2	DB06799	approved; vet_approved	Methenamine	InChI=1S/C6H12N4/c1-7-2-9-4-8(1)5-10(3-7)6-9/h1-6H2	-	-
drugbank_6513.pdbqt	-3.2	DB11386	approved; investigational; vet_approved	Chlorobutanol	InChI=1S/C4H7Cl3O/c1-3(2,8)4(5,6)7/h8H,1-2H3	-	-
drugbank_2995.pdbqt	-3.2	DB03900	experimental	tert-butanol	InChI=1S/C4H10O/c1-4(2,3)5/h5H,1-3H3	-	-
drugbank_1618.pdbqt	-3.2	DB02121	experimental	Butyramide	InChI=1S/C4H9NO/c1-2-3-4(5)6/h2-3H2,1H3,(H2,5,6)	-	-
drugbank_2158.pdbqt	-3.2	DB02811	experimental	Diethyl phosphonate	InChI=1S/C4H11O3P/c1-3-6-8(5)7-4-2/h8H,3-4H2,1-2H3	-	-
drugbank_1775.pdbqt	-3.2	DB02327	experimental	Triethylene glycol	InChI=1S/C6H14O4/c7-1-3-9-5-6-10-4-2-8/h7-8H,1-6H2	-	-
drugbank_3460.pdbqt	-3.2	DB04504	experimental	(3s)-2,3,4,5-Tetrahydropyridin-3-Amine	InChI=1S/C5H10N2/c6-5-2-1-3-7-4-5/h3,5H,1-2,4,6H2/t5-/m1/s1	-	-
drugbank_3009.pdbqt	-3.2	DB03919	experimental	Ethyl-Carbamic Acid Methyl Ester	InChI=1S/C4H9NO2/c1-3-5-4(6)7-2/h3H2,1-2H3,(H,5,6)	-	-
drugbank_2288.pdbqt	-3.2	DB02971	experimental	2-Amino-4-(2-Amino-Ethoxy)-Butyric Acid	InChI=1S/C6H14N2O3/c7-2-4-11-3-1-5(8)6(9)10/h5H,1-4,7-8H2,(H,9,10)/t5-/m0/s1	-	-
drugbank_2135.pdbqt	-3.2	DB02780	experimental	Beta-3-Cysteine	InChI=1S/C4H9NO2S/c5-3(2-8)1-4(6)7/h3,8H,1-2,5H2,(H,6,7)/t3-/m1/s1	-	-
drugbank_8273.pdbqt	-3.2	DB14079	experimental	Hydroxybutyloxide	InChI=1S/C8H18O3/c1-7(9)3-5-11-6-4-8(2)10/h7-10H,3-6H2,1-2H3	-	-
drugbank_1800.pdbqt	-3.2	DB02361	experimental	S-Methyl Thiocysteine Group	InChI=1S/C4H9NO2S2/c1-8-9-2-3(5)4(6)7/h3H,2,5H2,1H3,(H,6,7)/t3-/m0/s1	-	-
drugbank_2068.pdbqt	-3.2	DB02693	experimental	(4S,5S)-1,2-dithiane-4,5-diol	InChI=1S/C4H8O2S2/c5-3-1-7-8-2-4(3)6/h3-6H,1-2H2/t3-,4-/m1/s1	-	-
drugbank_2455.pdbqt	-3.2	DB03201	experimental	D-Cysteine	InChI=1S/C3H7NO2S/c4-2(1-7)3(5)6/h2,7H,1,4H2,(H,5,6)/t2-/m1/s1	-	-
drugbank_3142.pdbqt	-3.2	DB04094	experimental	4-hydroxybutan-2-one	InChI=1S/C4H8O2/c1-4(6)2-3-5/h5H,2-3H2,1H3	-	-
drugbank_8220.pdbqt	-3.2	DB13972	approved; experimental	Racemethionine	InChI=1S/C5H11NO2S/c1-9-3-2-4(6)5(7)8/h4H,2-3,6H2,1H3,(H,7,8)	-	-
drugbank_4246.pdbqt	-3.2	DB06709	approved; investigational	Methacholine	InChI=1S/C8H18NO2/c1-7(11-8(2)10)6-9(3,4)5/h7H,6H2,1-5H3/q+1	-	-
drugbank_2884.pdbqt	-3.2	DB03766	approved; vet_approved	Propanoic acid	InChI=1S/C3H6O2/c1-2-3(4)5/h2H2,1H3,(H,4,5)	-	-
drugbank_1705.pdbqt	-3.2	DB02239	experimental	Laevulinic Acid	InChI=1S/C5H8O3/c1-4(6)2-3-5(7)8/h2-3H2,1H3,(H,7,8)	-	-
drugbank_2604.pdbqt	-3.2	DB03385	experimental	4-Methylimidazole	InChI=1S/C4H6N2/c1-4-2-5-3-6-4/h2-3H,1H3,(H,5,6)	-	-
drugbank_2103.pdbqt	-3.2	DB02736	experimental	Acetamide	InChI=1S/C2H5NO/c1-2(3)4/h1H3,(H2,3,4)	-	-
drugbank_1636.pdbqt	-3.2	DB02145	experimental	Butyl alcohol	InChI=1S/C4H10O/c1-2-3-4-5/h5H,2-4H2,1H3	-	-
drugbank_4208.pdbqt	-3.2	DB06633	investigational	N-chlorotaurine	InChI=1S/C2H6ClNO3S/c3-4-1-2-8(5,6)7/h4H,1-2H2,(H,5,6,7)	-	-
drugbank_8840.pdbqt	-3.2	DB15643	experimental	N-(2-Aminoethyl)-1-aziridineethanamine	InChI=1S/C6H15N3/c7-1-2-8-3-4-9-5-6-9/h8H,1-7H2	-	-
fda_627.pdbqt	-3.2	-	-	-	-	[C@@H](C)(OC(=O)C)C[N+](C)(C)C	-
fda_614.pdbqt	-3.2	-	-	-	-	[C@@H]([C@@H](C)O)([NH3+])C(=O)O	-
fda_1410.pdbqt	-3.2	-	-	-	-	O(P(=O)(O)O)P(=O)(O)O	-
fda_628.pdbqt	-3.2	-	-	-	-	[C@H](C)(OC(=O)C)C[N+](C)(C)C	-
fda_915.pdbqt	-3.2	-	-	-	-	C(COS(C)(O)O)CCOS(C)(O)O	-
fda_1749.pdbqt	-3.2	-	-	-	-	Cc1c[nH]nc1	-
fda_1381.pdbqt	-3.2	-	-	-	-	[C@H]([NH3+])(CO)C(=O)O	-
fda_1241.pdbqt	-3.2	-	-	-	-	C1[N@H+]2C[N@H+]3C[N@@H+]1C[N@@H+](C2)C3	-
fda_1404.pdbqt	-3.2	-	-	-	-	O=C(O)O	-
fda_1472.pdbqt	-3.2	-	-	-	-	C[C@H]([NH3+])C(=O)O	-
fda_317.pdbqt	-3.2	-	-	-	-	C(C[N+](C)(C)C)OC(=O)N	-
nonfda3549.pdbqt	-3.2	-	-	-	-	NCC(=O)OCCO	ZINC000039252793
nonfda334.pdbqt	-3.2	-	-	-	-	C#C[C@](C)(O)CC	ZINC000001238584
nonfda949.pdbqt	-3.2	-	-	-	-	CN1C=NC(=C1)N(=O)=O	ZINC000001063081
nonfda985.pdbqt	-3.2	-	-	-	-	CC(C)CCON=O	ZINC000003830220
nonfda2984.pdbqt	-3.2	-	-	-	-	[O-]C(=O)[C@@H]1CSCN1	ZINC000000967473
nonfda2713.pdbqt	-3.2	-	-	-	-	N[C@H](CO)C(=O)[O-]	ZINC000000895342
nonfda78.pdbqt	-3.2	-	-	-	-	[NH3+]C[C@@H](O)CC(=O)[O-]	ZINC000000901808
nonfda2712.pdbqt	-3.2	-	-	-	-	[NH3+][C@H](CO)C(=O)[O-]	ZINC000000895342
nonfda1773.pdbqt	-3.2	-	-	-	-	COC(=O)[C@@H]([NH3+])CS	ZINC000019230196
nonfda2534.pdbqt	-3.2	-	-	-	-	[O-]C(=O)[C@H]1CSC[NH2+]1	ZINC000000967474
nonfda2347.pdbqt	-3.2	-	-	-	-	COC(=O)CCC(=O)CN	ZINC000001909090
nonfda881.pdbqt	-3.2	-	-	-	-	OCC1=CNN=C1	ZINC000033506024
nonfda981.pdbqt	-3.2	-	-	-	-	NN1CCOC1=O	ZINC000004578995
nonfda509.pdbqt	-3.2	-	-	-	-	[NH3+][C@H](CCS)C(=O)[O-]	ZINC000000895703
nonfda1836.pdbqt	-3.2	-	-	-	-	CCOCCP(CCOCC)CC[PH](CCOCC)CCOCC	ZINC000003780929
nonfda2983.pdbqt	-3.2	-	-	-	-	[O-]C(=O)[C@@H]1CSC[NH2+]1	ZINC000000967473
nonfda1756.pdbqt	-3.2	-	-	-	-	CC(C)(O)C(Cl)(Cl)Cl	ZINC000001482005
nonfda3989.pdbqt	-3.2	-	-	-	-	[oH]p([oH])(o)C(Cl)(Cl)p([oH])([oH])o	ZINC000029747100
nonfda3937.pdbqt	-3.2	-	-	-	-	O=CN(O)CCC[P@@](=O)([O])O	ZINC000012502867
drugbank_2637.pdbqt	-3.1	DB03432	experimental	Beta-Amino Isobutyrate	InChI=1S/C4H9NO2/c1-3(2-5)4(6)7/h3H,2,5H2,1H3,(H,6,7)/p-1/t3-/m1/s1	-	-
drugbank_6834.pdbqt	-3.1	DB11920	investigational	Lesogaberan	InChI=1S/C3H9FNO2P/c4-3(1-5)2-8(6)7/h3,8H,1-2,5H2,(H,6,7)/t3-/m1/s1	-	-
drugbank_8083.pdbqt	-3.1	DB13747	approved	Trolamine	InChI=1S/C6H15NO3/c8-4-1-7(2-5-9)3-6-10/h8-10H,1-6H2	-	-
drugbank_2431.pdbqt	-3.1	DB03166	approved	Acetic acid	InChI=1S/C2H4O2/c1-2(3)4/h1H3,(H,3,4)	-	-
drugbank_7568.pdbqt	-3.1	DB13010	investigational	4-isothioureidobutyronitrile	InChI=1S/C5H9N3S/c6-3-1-2-4-9-5(7)8/h1-2,4H2,(H3,7,8)	-	-
drugbank_2175.pdbqt	-3.1	DB02831	experimental	Dihydrogenphosphate	InChI=1S/H3O4P/c1-5(2,3)4/h(H3,1,2,3,4)/p-1	-	-
drugbank_3353.pdbqt	-3.1	DB04364	experimental	(R)-acetoin	InChI=1S/C4H8O2/c1-3(5)4(2)6/h3,5H,1-2H3/t3-/m1/s1	-	-
drugbank_6817.pdbqt	-3.1	DB11898	investigational	2,4-thiazolidinedione	InChI=1S/C3H3NO2S/c5-2-1-7-3(6)4-2/h1H2,(H,4,5,6)	-	-
drugbank_8950.pdbqt	-3.1	DB15995	experimental	Nitric acid	InChI=1S/HNO3/c2-1(3)4/h(H,2,3,4)	-	-
drugbank_1750.pdbqt	-3.1	DB02296	experimental	Isoamyl alcohol	InChI=1S/C5H12O/c1-5(2)3-4-6/h5-6H,3-4H2,1-2H3	-	-
drugbank_633.pdbqt	-3.1	DB00859	approved	Penicillamine	InChI=1S/C5H11NO2S/c1-5(2,9)3(6)4(7)8/h3,9H,6H2,1-2H3,(H,7,8)/t3-/m0/s1	-	-
drugbank_8615.pdbqt	-3.1	DB15111	investigational	Acetic acid C-11	InChI=1S/C2H4O2/c1-2(3)4/h1H3,(H,3,4)/i2-1	-	-
drugbank_2997.pdbqt	-3.1	DB03902	experimental	Oxalic Acid	InChI=1S/C2H2O4/c3-1(4)2(5)6/h(H,3,4)(H,5,6)	-	-
drugbank_8319.pdbqt	-3.1	DB14189	approved; experimental	Ethylenediamine	InChI=1S/C2H8N2/c3-1-2-4/h1-4H2	-	-
drugbank_1700.pdbqt	-3.1	DB02234	experimental	S-Ethylisothiourea	InChI=1S/C3H8N2S/c1-2-6-3(4)5/h2H2,1H3,(H3,4,5)	-	-
drugbank_2226.pdbqt	-3.1	DB02895	experimental	3-(Prop-2-Ene-1-Sulfinyl)-Propene-1-Thiol	InChI=1S/C6H10OS2/c1-2-5-9(7)6-3-4-8/h2-4,8H,1,5-6H2/b4-3+/t9-/m1/s1	-	-
drugbank_2816.pdbqt	-3.1	DB03680	experimental	Tartronate	InChI=1S/C3H4O5/c4-1(2(5)6)3(7)8/h1,4H,(H,5,6)(H,7,8)/p-2	-	-
drugbank_2403.pdbqt	-3.1	DB03128	approved; investigational	Acetylcholine	InChI=1S/C7H16NO2/c1-7(9)10-6-5-8(2,3)4/h5-6H2,1-4H3/q+1	-	-
drugbank_629.pdbqt	-3.1	DB00855	approved	Aminolevulinic acid	InChI=1S/C5H9NO3/c6-3-4(7)1-2-5(8)9/h1-3,6H2,(H,8,9)	-	-
drugbank_2565.pdbqt	-3.1	DB03335	experimental	(+)-1-bromo-2-propanol	InChI=1S/C3H7BrO/c1-3(5)2-4/h3,5H,2H2,1H3/t3-/m0/s1	-	-
drugbank_1704.pdbqt	-3.1	DB02238	experimental	4-methylthio-2-oxobutanoic acid	InChI=1S/C5H8O3S/c1-9-3-2-4(6)5(7)8/h2-3H2,1H3,(H,7,8)	-	-
drugbank_407.pdbqt	-3.1	DB00592	approved; vet_approved	Piperazine	InChI=1S/C4H10N2/c1-2-6-4-3-5-1/h5-6H,1-4H2	-	-
drugbank_2560.pdbqt	-3.1	DB03329	experimental	2-Pyridinethiol	InChI=1S/C5H5NS/c7-5-3-1-2-4-6-5/h1-4H,(H,6,7)	-	-
drugbank_1685.pdbqt	-3.1	DB02216	experimental	S-Methylcysteine	InChI=1S/C4H9NO2S/c1-8-2-3(5)4(6)7/h3H,2,5H2,1H3,(H,6,7)/t3-/m0/s1	-	-
drugbank_1939.pdbqt	-3.1	DB02530	approved; investigational	gamma-Aminobutyric acid	InChI=1S/C4H9NO2/c5-3-1-2-4(6)7/h1-3,5H2,(H,6,7)	-	-
drugbank_6598.pdbqt	-3.1	DB11534	vet_approved	Butyl chloride	InChI=1S/C4H9Cl/c1-2-3-4-5/h2-4H2,1H3	-	-
drugbank_8215.pdbqt	-3.1	DB13960	approved	Bronopol	InChI=1S/C3H6BrNO4/c4-3(1-6,2-7)5(8)9/h6-7H,1-2H2	-	-
drugbank_2025.pdbqt	-3.1	DB02637	experimental	Oxaloacetate Ion	InChI=1S/C4H4O5/c5-2(4(8)9)1-3(6)7/h1H2,(H,6,7)(H,8,9)/p-1	-	-
drugbank_9075.pdbqt	-3.1	DB16177	investigational	ABH001	InChI=1S/C4H4O4/c5-3-1-7-4(6)2-8-3/h1-2H2	-	-
drugbank_3274.pdbqt	-3.1	DB04261	experimental	Carbamic Acid	InChI=1S/CH3NO2/c2-1(3)4/h2H2,(H,3,4)	-	-
drugbank_3615.pdbqt	-3.1	DB04699	experimental; illicit	gamma-Butyrolactone	InChI=1S/C4H6O2/c5-4-2-1-3-6-4/h1-3H2	-	-
drugbank_1222.pdbqt	-3.1	DB01612	approved	Amyl Nitrite	InChI=1S/C5H11NO2/c1-2-3-4-5-8-6-7/h2-5H2,1H3	-	-
drugbank_7134.pdbqt	-3.1	DB12348	investigational	5-amino-1,3,4-thiadiazole-2-thiol	InChI=1S/C2H3N3S2/c3-1-4-5-2(6)7-1/h(H2,3,4)(H,5,6)	-	-
drugbank_7778.pdbqt	-3.1	DB13339	experimental	Etoglucid	InChI=1S/C12H22O6/c1(13-3-5-15-7-11-9-17-11)2-14-4-6-16-8-12-10-18-12/h11-12H,1-10H2	-	-
drugbank_1712.pdbqt	-3.1	DB02249	experimental	2-Ethoxyethanol	InChI=1S/C4H10O2/c1-2-6-4-3-5/h5H,2-4H2,1H3	-	-
drugbank_2187.pdbqt	-3.1	DB02846	experimental	L-thioproline	InChI=1S/C4H7NO2S/c6-4(7)3-1-8-2-5-3/h3,5H,1-2H2,(H,6,7)/t3-/m0/s1	-	-
drugbank_2011.pdbqt	-3.1	DB02618	experimental	Ethyl Dimethyl Ammonio Propane Sulfonate	InChI=1S/C7H17NO3S/c1-4-8(2,3)6-5-7-12(9,10)11/h4-7H2,1-3H3	-	-
drugbank_2467.pdbqt	-3.1	DB03214	experimental	Vinylglycine	InChI=1S/C4H7NO2/c1-2-3(5)4(6)7/h2-3H,1,5H2,(H,6,7)/t3-/m0/s1	-	-
drugbank_8056.pdbqt	-3.1	DB13712	experimental	Dixanthogen	InChI=1S/C6H10O2S4/c1-3-7-5(9)11-12-6(10)8-4-2/h3-4H2,1-2H3	-	-
fda_1826.pdbqt	-3.1	-	-	-	-	[N@H+](CC[N@H+](CC(=O)NCCOC)CC(=O)O)(CC[N@@H+](CC(=O)O)CC(=O)NCCOC)CC(=O)O	-
fda_424.pdbqt	-3.1	-	-	-	-	P(=O)(O)(O)C(=O)O	-
fda_623.pdbqt	-3.1	-	-	-	-	C[C@@H](O)C(=O)O	-
fda_591.pdbqt	-3.1	-	-	-	-	[C@H](C(C)(C)S)([NH3+])C(=O)O	-
fda_1259.pdbqt	-3.1	-	-	-	-	[NH+](CCO)(CCO)CCO	-
fda_618.pdbqt	-3.1	-	-	-	-	[C@@H](CCSC)([NH3+])C(=O)O	-
fda_1258.pdbqt	-3.1	-	-	-	-	[NH+](CCO)(CCO)CCO	-
fda_1411.pdbqt	-3.1	-	-	-	-	O(P(=O)(O)O)P(=O)(O)O	-
fda_599.pdbqt	-3.1	-	-	-	-	Cn1cc[nH]c1=S	-
nonfda546.pdbqt	-3.1	-	-	-	-	[NH3+]CC[NH3+]	ZINC000037253587
nonfda1645.pdbqt	-3.1	-	-	-	-	COC(=O)[C@H]([NH3+])CS	ZINC000019230197
nonfda1723.pdbqt	-3.1	-	-	-	-	[O-]C(=O)c1cnccn1	ZINC000001081066
nonfda653.pdbqt	-3.1	-	-	-	-	[O-]C(=O)CC(=O)[O-]	ZINC000000895212
nonfda545.pdbqt	-3.1	-	-	-	-	NCC[NH3+]	ZINC000037253587
nonfda2535.pdbqt	-3.1	-	-	-	-	[O-]C(=O)[C@H]1CSCN1	ZINC000000967474
nonfda2346.pdbqt	-3.1	-	-	-	-	COC(=O)CCC(=O)C[NH3+]	ZINC000001909090
nonfda1644.pdbqt	-3.1	-	-	-	-	COC(=O)[C@H](N)CS	ZINC000019230197
nonfda871.pdbqt	-3.1	-	-	-	-	[O-]C(=O)C1=CNN=C1	ZINC000002167062
nonfda1837.pdbqt	-3.1	-	-	-	-	CCOCCP(CCOCC)CCP(CCOCC)CCOCC	ZINC000003780929
nonfda3964.pdbqt	-3.1	-	-	-	-	CCCCCON=O	ZINC000020230701
nonfda3939.pdbqt	-3.1	-	-	-	-	O=CN(O)CCCp([o])([o])o	ZINC000012502867
nonfda1838.pdbqt	-3.1	-	-	-	-	CCOCC[PH](CCOCC)CC[PH](CCOCC)CCOCC	ZINC000003780929
nonfda1772.pdbqt	-3.1	-	-	-	-	COC(=O)[C@@H](N)CS	ZINC000019230196
nonfda1573.pdbqt	-3.1	-	-	-	-	[NH3+]C[C@H](O)CC(=O)[O-]	ZINC000000901811
drugbank_6412.pdbqt	-3	DB09499	approved; investigational	Thiosulfuric acid	InChI=1S/H2O3S2/c1-5(2,3)4/h(H2,1,2,3,4)	-	-
drugbank_2121.pdbqt	-3	DB02761	experimental	S-Mercaptocysteine	InChI=1S/C3H7NO2S2/c4-2(1-8-7)3(5)6/h2,7H,1,4H2,(H,5,6)/t2-/m0/s1	-	-
drugbank_1773.pdbqt	-3	DB02325	approved; investigational	Isopropyl alcohol	InChI=1S/C3H8O/c1-3(2)4/h3-4H,1-2H3	-	-
drugbank_3066.pdbqt	-3	DB03994	experimental	Ethanolamine	InChI=1S/C2H7NO/c3-1-2-4/h4H,1-3H2	-	-
drugbank_7708.pdbqt	-3	DB13245	approved; experimental	Thiram	InChI=1S/C6H12N2S4/c1-7(2)5(9)11-12-6(10)8(3)4/h1-4H3	-	-
drugbank_1676.pdbqt	-3	DB02203	experimental	Acetone Cyanohydrin	InChI=1S/C4H7NO/c1-4(2,6)3-5/h6H,1-2H3	-	-
drugbank_3515.pdbqt	-3	DB04572	approved; investigational	Thiotepa	InChI=1S/C6H12N3PS/c11-10(7-1-2-7,8-3-4-8)9-5-6-9/h1-6H2	-	-
drugbank_3652.pdbqt	-3	DB04749	experimental	2-(3-OXO-PROPYLSULFANYLCARBONYL)-ETHANETHIOLATE	InChI=1S/C6H10O2S2/c7-3-1-5-10-6(8)2-4-9/h3,9H,1-2,4-5H2/p-1	-	-
drugbank_2795.pdbqt	-3	DB03654	experimental	S,S-Propylthiocysteine	InChI=1S/C6H13NOS2/c1-2-3-9-10-5-6(7)4-8/h4,6H,2-3,5,7H2,1H3/t6-/m1/s1	-	-
drugbank_1661.pdbqt	-3	DB02184	experimental	D-1,4-dithiothreitol	InChI=1S/C4H10O2S2/c5-3(1-7)4(6)2-8/h3-8H,1-2H2/t3-,4-/m1/s1	-	-
drugbank_7253.pdbqt	-3	DB12519	investigational	Sarcosine	InChI=1S/C3H7NO2/c1-4-2-3(5)6/h4H,2H2,1H3,(H,5,6)	-	-
drugbank_2370.pdbqt	-3	DB03085	approved; investigational	Glycolic acid	InChI=1S/C2H4O3/c3-1-2(4)5/h3H,1H2,(H,4,5)	-	-
drugbank_35.pdbqt	-3	DB00151	approved; nutraceutical	Cysteine	InChI=1S/C3H7NO2S/c4-2(1-7)3(5)6/h2,7H,1,4H2,(H,5,6)/t2-/m0/s1	-	-
drugbank_3411.pdbqt	-3	DB04447	experimental	1,4-Dithiothreitol	InChI=1S/C4H10O2S2/c5-3(1-7)4(6)2-8/h3-8H,1-2H2/t3-,4-/m0/s1	-	-
drugbank_2117.pdbqt	-3	DB02757	experimental	Pyrazole	InChI=1S/C3H4N2/c1-2-4-5-3-1/h1-3H,(H,4,5)	-	-
drugbank_3418.pdbqt	-3	DB04455	experimental; investigational	N,N,N-trimethylglycinium	InChI=1S/C5H11NO2/c1-6(2,3)4-5(7)8/h4H2,1-3H3/p+1	-	-
drugbank_1453.pdbqt	-3	DB01917	experimental	Putrescine	InChI=1S/C4H12N2/c5-3-1-2-4-6/h1-6H2	-	-
drugbank_7765.pdbqt	-3	DB13323	approved	Trichloroethylene	InChI=1S/C2HCl3/c3-1-2(4)5/h1H	-	-
drugbank_1286.pdbqt	-3	DB01692	experimental	Dithioerythritol	InChI=1S/C4H10O2S2/c5-3(1-7)4(6)2-8/h3-8H,1-2H2/t3-,4+	-	-
drugbank_1780.pdbqt	-3	DB02335	experimental	2-Aminothiazoline	InChI=1S/C3H6N2S/c4-3-5-1-2-6-3/h1-2H2,(H2,4,5)	-	-
drugbank_7254.pdbqt	-3	DB12521	investigational	Methyl pyrrolidone	InChI=1S/C5H9NO/c1-6-4-2-3-5(6)7/h2-4H2,1H3	-	-
drugbank_3605.pdbqt	-3	DB04687	experimental	DIMETHYL THIOPHOSPHATE	InChI=1S/C2H7O3PS/c1-4-6(3,7)5-2/h1-2H3,(H,3,7)	-	-
drugbank_1486.pdbqt	-3	DB01956	approved; nutraceutical	Taurine	InChI=1S/C2H7NO3S/c3-1-2-7(4,5)6/h1-3H2,(H,4,5,6)	-	-
drugbank_1269.pdbqt	-3	DB01670	experimental	Propyl acetate	InChI=1S/C5H10O2/c1-3-4-7-5(2)6/h3-4H2,1-2H3	-	-
drugbank_2436.pdbqt	-3	DB03174	experimental	Phosphonoacetaldehyde	InChI=1S/C2H5O4P/c3-1-2-7(4,5)6/h1H,2H2,(H2,4,5,6)	-	-
drugbank_1947.pdbqt	-3	DB02541	experimental	4-Hydroxybutan-1-Aminium	InChI=1S/C4H11NO/c5-3-1-2-4-6/h6H,1-5H2/p+1	-	-
drugbank_3366.pdbqt	-3	DB04381	experimental	Crotonaldehyde	InChI=1S/C4H6O/c1-2-3-4-5/h2-4H,1H3/b3-2+	-	-
drugbank_6387.pdbqt	-3	DB09348	approved; withdrawn	Propiolactone	InChI=1S/C3H4O2/c4-3-1-2-5-3/h1-2H2	-	-
drugbank_1674.pdbqt	-3	DB02201	experimental	Malonate Ion	InChI=1S/C3H4O4/c4-2(5)1-3(6)7/h1H2,(H,4,5)(H,6,7)/p-2	-	-
drugbank_5054.pdbqt	-3	DB07674	experimental	O,O-DIETHYL HYDROGEN THIOPHOSPHATE	InChI=1S/C4H11O3PS/c1-3-6-8(5,9)7-4-2/h3-4H2,1-2H3,(H,5,9)	-	-
fda_426.pdbqt	-3	-	-	-	-	P(=O)(O)(C(=O)O)O	-
fda_232.pdbqt	-3	-	-	-	-	[C@H]([NH3+])(CS)C(=O)O	-
fda_624.pdbqt	-3	-	-	-	-	[NH3+]CC(=O)O	-
fda_1403.pdbqt	-3	-	-	-	-	O=C(O)O	-
fda_1389.pdbqt	-3	-	-	-	-	C(=O)(C[NH3+])CCC(=O)O	-
fda_269.pdbqt	-3	-	-	-	-	O=C(O)CO	-
fda_1979.pdbqt	-3	-	-	-	-	[C@@H](C(=O)O)(S)[C@@H](S)C(=O)O	-
fda_242.pdbqt	-3	-	-	-	-	OS(=O)(=S)O	-
nonfda458.pdbqt	-3	-	-	-	-	[NH3+][C@@H](CCS)C(=O)[O-]	ZINC000000895077
nonfda863.pdbqt	-3	-	-	-	-	[NH3+]CCOCC(=O)[O-]	ZINC000036533634
nonfda2518.pdbqt	-3	-	-	-	-	NC1=NC=CS1	ZINC000008579603
nonfda2820.pdbqt	-3	-	-	-	-	CCC(=O)[O-]	ZINC000006050663
nonfda1771.pdbqt	-3	-	-	-	-	C1C[NH2+]CCN1	ZINC000005850277
nonfda1622.pdbqt	-3	-	-	-	-	OCCSCCO	ZINC000001693386
nonfda290.pdbqt	-3	-	-	-	-	[NH3+][C@@H](CSCC(=O)[O-])C(=O)[O-]	ZINC000001529732
nonfda2061.pdbqt	-3	-	-	-	-	OCC[NH2+]CCO	ZINC000005975487
drugbank_6422.pdbqt	-2.9	DB09563	approved	Choline C-11	InChI=1S/C5H14NO/c1-6(2,3)4-5-7/h7H,4-5H2,1-3H3/q+1/i1-1	-	-
drugbank_3351.pdbqt	-2.9	DB04359	experimental	Vinylsulfonic acid	InChI=1S/C2H4O3S/c1-2-6(3,4)5/h2H,1H2,(H,3,4,5)	-	-
drugbank_7764.pdbqt	-2.9	DB13321	experimental	Methiodal	InChI=1S/CH3IO3S/c2-1-6(3,4)5/h1H2,(H,3,4,5)	-	-
drugbank_2437.pdbqt	-2.9	DB03175	approved	Propyl alcohol	InChI=1S/C3H8O/c1-2-3-4/h4H,2-3H2,1H3	-	-
drugbank_1587.pdbqt	-2.9	DB02083	experimental	N,N-dimethylglycine	InChI=1S/C4H9NO2/c1-5(2)3-4(6)7/h3H2,1-2H3,(H,6,7)	-	-
drugbank_8233.pdbqt	-2.9	DB14000	experimental	Tetraglyme	InChI=1S/C10H22O5/c1-11-3-5-13-7-9-15-10-8-14-6-4-12-2/h3-10H2,1-2H3	-	-
drugbank_549.pdbqt	-2.9	DB00763	approved	Methimazole	InChI=1S/C4H6N2S/c1-6-3-2-5-4(6)7/h2-3H,1H3,(H,5,7)	-	-
drugbank_1293.pdbqt	-2.9	DB01701	experimental	1,2-Dichloro-Propane	InChI=1S/C3H6Cl2/c1-3(5)2-4/h3H,2H2,1H3/t3-/m1/s1	-	-
drugbank_2754.pdbqt	-2.9	DB03594	experimental	1,2,4-Triazole	InChI=1S/C2H3N3/c1-3-2-5-4-1/h1-2H,(H,3,4,5)	-	-
drugbank_9046.pdbqt	-2.9	DB16130	investigational	Dapansutrile	InChI=1S/C4H7NO2S/c1-8(6,7)4-2-3-5/h2,4H2,1H3	-	-
drugbank_659.pdbqt	-2.9	DB00888	approved; investigational	Mechlorethamine	InChI=1S/C5H11Cl2N/c1-8(4-2-6)5-3-7/h2-5H2,1H3	-	-
drugbank_3320.pdbqt	-2.9	DB04320	experimental	2-Bromo-2-Propene-1-Ol	InChI=1S/C3H5BrO/c1-3(4)2-5/h5H,1-2H2	-	-
drugbank_8890.pdbqt	-2.9	DB15884	experimental	Methylisothiazolinone	InChI=1S/C4H5NOS/c1-5-4(6)2-3-7-5/h2-3H,1H3	-	-
drugbank_1845.pdbqt	-2.9	DB02413	experimental	Hydroxyethylcysteine	InChI=1S/C5H11NO3S/c6-4(5(8)9)3-10-2-1-7/h4,7H,1-3,6H2,(H,8,9)/t4-/m0/s1	-	-
drugbank_8931.pdbqt	-2.9	DB15967	experimental	2,3-Dimercapto-1-propanesulfonic acid	InChI=1S/C3H8O3S3/c4-9(5,6)2-3(8)1-7/h3,7-8H,1-2H2,(H,4,5,6)	-	-
drugbank_8.pdbqt	-2.9	DB00122	approved; nutraceutical	Choline	InChI=1S/C5H14NO/c1-6(2,3)4-5-7/h7H,4-5H2,1-3H3/q+1	-	-
drugbank_1349.pdbqt	-2.9	DB01775	experimental	Dihydroxyacetone	InChI=1S/C3H6O3/c4-1-3(6)2-5/h4-5H,1-2H2	-	-
drugbank_1844.pdbqt	-2.9	DB02412	experimental	Tetrahydropyran	InChI=1S/C5H10O/c1-2-4-6-5-3-1/h1-5H2	-	-
drugbank_6063.pdbqt	-2.9	DB08837	experimental; investigational	Tetraethylammonium	InChI=1S/C8H20N/c1-5-9(6-2,7-3)8-4/h5-8H2,1-4H3/q+1	-	-
drugbank_2964.pdbqt	-2.9	DB03864	experimental	Monothioglycerol	InChI=1S/C3H8O2S/c4-1-3(5)2-6/h3-6H,1-2H2/t3-/m1/s1	-	-
drugbank_3340.pdbqt	-2.9	DB04343	experimental	Glyoxylic acid	InChI=1S/C2H2O3/c3-1-2(4)5/h1H,(H,4,5)	-	-
drugbank_7322.pdbqt	-2.9	DB12628	investigational	Methyl-D9-choline	InChI=1S/C5H14NO/c1-6(2,3)4-5-7/h7H,4-5H2,1-3H3/q+1/i1D3,2D3,3D3	-	-
drugbank_1903.pdbqt	-2.9	DB02486	experimental	2-Hydroxyethyl Disulfide	InChI=1S/C4H10O2S2/c5-1-3-7-8-4-2-6/h5-6H,1-4H2	-	-
drugbank_6487.pdbqt	-2.9	DB11309	experimental	Sulfuric acid	InChI=1S/H2O4S/c1-5(2,3)4/h(H2,1,2,3,4)	-	-
fda_1978.pdbqt	-2.9	-	-	-	-	[C@H](C(=O)O)(S)[C@H](S)C(=O)O	-
fda_1462.pdbqt	-2.9	-	-	-	-	C(OC(=O)C)C[N+](C)(C)C	-
fda_619.pdbqt	-2.9	-	-	-	-	CC(C)O	-
fda_1250.pdbqt	-2.9	-	-	-	-	C[N+](C)(C)CCO	-
fda_1467.pdbqt	-2.9	-	-	-	-	C[C@H](O)C(=O)O	-
nonfda2791.pdbqt	-2.9	-	-	-	-	CCCO	ZINC000000895969
nonfda3714.pdbqt	-2.9	-	-	-	-	ClC=C(Cl)Cl	ZINC000008214699
drugbank_1791.pdbqt	-2.8	DB02348	experimental	Monofluorophosphate ion	InChI=1S/FH2O3P/c1-5(2,3)4/h(H2,2,3,4)/p-2	-	-
drugbank_2747.pdbqt	-2.8	DB03587	experimental	Pyruvaldehyde	InChI=1S/C3H4O2/c1-3(5)2-4/h2H,1H3	-	-
drugbank_9084.pdbqt	-2.8	DB16203	investigational	Isopentane	InChI=1S/C5H12/c1-4-5(2)3/h5H,4H2,1-3H3	-	-
drugbank_7814.pdbqt	-2.8	DB13383	experimental	Diiodohydroxypropane	InChI=1S/C3H6I2O/c4-1-3(6)2-5/h3,6H,1-2H2	-	-
drugbank_8772.pdbqt	-2.8	DB15429	investigational	Thioglycolic acid	InChI=1S/C2H4O2S/c3-2(4)1-5/h5H,1H2,(H,3,4)	-	-
drugbank_9180.pdbqt	-2.8	DB16560	experimental	Ethyl nitrite	InChI=1S/C2H5NO2/c1-2-5-3-4/h2H2,1H3	-	-
drugbank_2694.pdbqt	-2.8	DB03508	experimental	Diethylene glycol ethyl methyl ether	InChI=1S/C7H16O3/c1-3-9-6-7-10-5-4-8-2/h3-7H2,1-2H3	-	-
drugbank_2259.pdbqt	-2.8	DB02935	experimental	Diglyme	InChI=1S/C6H14O3/c1-7-3-5-9-6-4-8-2/h3-6H2,1-2H3	-	-
drugbank_1673.pdbqt	-2.8	DB02198	experimental	2-Bromoacetyl Group	InChI=1S/C2H3BrO2/c3-1-2(4)5/h1H2,(H,4,5)	-	-
drugbank_2093.pdbqt	-2.8	DB02721	experimental	4-Iodopyrazole	InChI=1S/C3H3IN2/c4-3-1-5-6-2-3/h1-2H,(H,5,6)	-	-
drugbank_8313.pdbqt	-2.8	DB14178	approved; experimental	Tetramethylthiuram monosulfide	InChI=1S/C6H12N2S3/c1-7(2)5(9)11-6(10)8(3)4/h1-4H3	-	-
drugbank_5650.pdbqt	-2.8	DB08357	experimental	Diethylene glycol diethyl ether	InChI=1S/C8H18O3/c1-3-9-5-7-11-8-6-10-4-2/h3-8H2,1-2H3	-	-
drugbank_1978.pdbqt	-2.8	DB02580	experimental	Pentaglyme	InChI=1S/C12H26O6/c1-13-3-5-15-7-9-17-11-12-18-10-8-16-6-4-14-2/h3-12H2,1-2H3	-	-
drugbank_7189.pdbqt	-2.8	DB12422	investigational	Sulforaphane	InChI=1S/C6H11NOS2/c1-10(8)5-3-2-4-7-6-9/h2-5H2,1H3/t10-/m1/s1	-	-
drugbank_8023.pdbqt	-2.8	DB13669	experimental	Morpholine	InChI=1S/C4H9NO/c1-3-6-4-2-5-1/h5H,1-4H2	-	-
drugbank_3964.pdbqt	-2.8	DB05869	investigational	Ethyl pyruvate	InChI=1S/C5H8O3/c1-3-8-5(7)4(2)6/h3H2,1-2H3	-	-
drugbank_2127.pdbqt	-2.8	DB02768	experimental	Tert-Butyloxycarbonyl Group	InChI=1S/C5H10O2/c1-5(2,3)7-4-6/h4H,1-3H3	-	-
drugbank_2512.pdbqt	-2.8	DB03266	experimental	Glutaral	InChI=1S/C5H8O2/c6-4-2-1-3-5-7/h4-5H,1-3H2	-	-
drugbank_1829.pdbqt	-2.8	DB02396	experimental	Methylethylamine	InChI=1S/C3H9N/c1-3-4-2/h4H,3H2,1-2H3	-	-
fda_1599.pdbqt	-2.8	-	-	-	-	C(P(=O)(O)O)P(=O)(O)O	-
fda_1412.pdbqt	-2.8	-	-	-	-	O(P(=O)(O)O)P(=O)(O)O	-
fda_3.pdbqt	-2.8	-	-	-	-	C[C@@H]1O[C@@H]1P(=O)(O)O	-
fda_263.pdbqt	-2.8	-	-	-	-	CC(=O)C(=O)O	-
fda_2.pdbqt	-2.8	-	-	-	-	C[C@@H]1O[C@@H]1P(=O)(O)O	-
nonfda1678.pdbqt	-2.8	-	-	-	-	C1=CNC=N1	ZINC000000901039
nonfda1567.pdbqt	-2.8	-	-	-	-	O=C1CCO1	ZINC000001482154
nonfda3550.pdbqt	-2.8	-	-	-	-	[NH3+]CC(=O)OCCO	ZINC000039252793
nonfda3771.pdbqt	-2.8	-	-	-	-	Ns([o])([o])[o]	ZINC000238809066
drugbank_2053.pdbqt	-2.7	DB02671	experimental	1-Methylimidazole	InChI=1S/C4H6N2/c1-6-3-2-5-4-6/h2-4H,1H3/p+1	-	-
drugbank_7790.pdbqt	-2.7	DB13352	experimental	Deanol	InChI=1S/C4H11NO/c1-5(2)3-4-6/h6H,3-4H2,1-2H3	-	-
drugbank_8043.pdbqt	-2.7	DB13690	experimental	Vinyl ether	InChI=1S/C4H6O/c1-3-5-4-2/h3-4H,1-2H2	-	-
drugbank_7599.pdbqt	-2.7	DB13058	investigational	Methanesulfonyl Fluoride	InChI=1S/CH3FO2S/c1-5(2,3)4/h1H3	-	-
drugbank_1390.pdbqt	-2.7	DB01826	experimental	N-Butyl Isocyanide	InChI=1S/C5H9N/c1-3-4-5-6-2/h3-5H2,1H3	-	-
drugbank_2186.pdbqt	-2.7	DB02845	experimental	Methylphosphinic Acid	InChI=1S/CH5O2P/c1-4(2)3/h4H,1H3,(H,2,3)	-	-
drugbank_7969.pdbqt	-2.7	DB13598	experimental	Diethyl ether	InChI=1S/C4H10O/c1-3-5-4-2/h3-4H2,1-2H3	-	-
drugbank_8374.pdbqt	-2.7	DB14623	experimental	Acetyl chloride	InChI=1S/C2H3ClO/c1-2(3)4/h1H3	-	-
drugbank_2591.pdbqt	-2.7	DB03366	experimental; investigational	Imidazole	InChI=1S/C3H4N2/c1-2-5-3-4-1/h1-3H,(H,4,5)	-	-
fda_1010.pdbqt	-2.7	-	-	-	-	[C@H](C(=O)O)(S)[C@@H](S)C(=O)O	-
fda_239.pdbqt	-2.7	-	-	-	-	C([NH3+])CS(O)(O)O	-
drugbank_2037.pdbqt	-2.6	DB02650	experimental	Trichloroacetaldehyde	InChI=1S/C2HCl3O/c3-2(4,5)1-6/h1H	-	-
drugbank_4291.pdbqt	-2.6	DB06782	approved	Dimercaprol	InChI=1S/C3H8OS2/c4-1-3(6)2-5/h3-6H,1-2H2	-	-
drugbank_1582.pdbqt	-2.6	DB02078	experimental	Triglyme	InChI=1S/C8H18O4/c1-9-3-5-11-7-8-12-6-4-10-2/h3-8H2,1-2H3	-	-
drugbank_8224.pdbqt	-2.6	DB13984	experimental	Cyclopropane	InChI=1S/C3H6/c1-2-3-1/h1-3H2	-	-
drugbank_666.pdbqt	-2.6	DB00898	approved	Ethanol	InChI=1S/C2H6O/c1-2-3/h3H,2H2,1H3	-	-
drugbank_6391.pdbqt	-2.6	DB09353	approved	Octasulfur	InChI=1S/S8/c1-2-4-6-8-7-5-3-1	-	-
drugbank_4090.pdbqt	-2.6	DB06328	investigational	Methoxyamine	InChI=1S/CH5NO/c1-3-2/h2H2,1H3	-	-
drugbank_2153.pdbqt	-2.6	DB02806	experimental	2-Methoxyethanol	InChI=1S/C3H8O2/c1-5-3-2-4/h4H,2-3H2,1H3	-	-
drugbank_1932.pdbqt	-2.6	DB02520	experimental	Ditiocarb	InChI=1S/C5H11NS2/c1-3-6(4-2)5(7)8/h3-4H2,1-2H3,(H,7,8)	-	-
drugbank_8395.pdbqt	-2.6	DB14645	experimental	Nitrogen trichloride	InChI=1S/Cl3N/c1-4(2)3	-	-
drugbank_6514.pdbqt	-2.6	DB11387	approved; vet_approved	Chloroform	InChI=1S/CHCl3/c2-1(3)4/h1H	-	-
drugbank_2701.pdbqt	-2.6	DB03517	experimental	[Methylthio]Acetate	InChI=1S/C3H6O2S/c1-6-2-3(4)5/h2H2,1H3,(H,4,5)/p-1	-	-
nonfda101.pdbqt	-2.6	-	-	-	-	[o]s([o])([o])C[C@H](S)CS	ZINC000003873646
nonfda2753.pdbqt	-2.6	-	-	-	-	[o]s(o)O	ZINC000008383181
nonfda2383.pdbqt	-2.6	-	-	-	-	[o]s([o])([o])C[C@@H](S)CS	ZINC000004579270
drugbank_8893.pdbqt	-2.5	DB15887	experimental	Fluorocholine F-18	InChI=1S/C5H13FN/c1-7(2,3)5-4-6/h4-5H2,1-3H3/q+1/i6-1	-	-
drugbank_6430.pdbqt	-2.5	DB11091	approved; vet_approved	Hydrogen peroxide	InChI=1S/H2O2/c1-2/h1-2H	-	-
drugbank_8349.pdbqt	-2.5	DB14523	experimental	Phosphate ion	InChI=1S/H3O4P/c1-5(2,3)4/h(H3,1,2,3,4)/p-3	-	-
drugbank_8359.pdbqt	-2.5	DB14546	experimental; investigational	Sulfate ion	InChI=1S/H2O4S/c1-5(2,3)4/h(H2,1,2,3,4)/p-2	-	-
drugbank_1473.pdbqt	-2.5	DB01942	experimental; investigational	Formic acid	InChI=1S/CH2O2/c2-1-3/h1H,(H,2,3)	-	-
drugbank_1327.pdbqt	-2.5	DB01749	experimental	1,2-Dimethoxyethane	InChI=1S/C4H10O2/c1-5-3-4-6-2/h3-4H2,1-2H3	-	-
drugbank_6244.pdbqt	-2.5	DB09112	approved; investigational	Nitrous acid	InChI=1S/HNO2/c2-1-3/h(H,2,3)	-	-
drugbank_8346.pdbqt	-2.5	DB14511	experimental	Acetate	InChI=1S/C2H4O2/c1-2(3)4/h1H3,(H,3,4)/p-1	-	-
drugbank_1496.pdbqt	-2.5	DB01968	experimental	2-Thioethenamine	InChI=1S/C2H5NS/c3-1-2-4/h1-2,4H,3H2/b2-1-	-	-
drugbank_2551.pdbqt	-2.5	DB03316	experimental	1,4-Dioxane	InChI=1S/C4H8O2/c1-2-6-4-3-5-1/h1-4H2	-	-
drugbank_622.pdbqt	-2.5	DB00847	approved; investigational	Cysteamine	InChI=1S/C2H7NS/c3-1-2-4/h4H,1-3H2	-	-
drugbank_4279.pdbqt	-2.5	DB06756	approved; nutraceutical	Betaine	InChI=1S/C5H11NO2/c1-6(2,3)4-5(7)8/h4H2,1-3H3	-	-
drugbank_2059.pdbqt	-2.5	DB02679	experimental	Cyanamide	InChI=1S/CH2N2/c2-1-3/h2H2	-	-
drugbank_2855.pdbqt	-2.5	DB03733	experimental	Ethylene Dichloride	InChI=1S/C2H4Cl2/c3-1-2-4/h1-2H2	-	-
drugbank_8367.pdbqt	-2.5	DB14573	experimental	Phosphate ion P-32	InChI=1S/H3O4P/c1-5(2,3)4/h(H3,1,2,3,4)/p-3/i5+1	-	-
fda_1535.pdbqt	-2.5	-	-	-	-	[C@@H](CO)(S)CS	-
fda_1536.pdbqt	-2.5	-	-	-	-	[C@H](CO)(S)CS	-
fda_1424.pdbqt	-2.5	-	-	-	-	C[N+](C)(C)CC(=O)O	-
fda_622.pdbqt	-2.5	-	-	-	-	OS(O)(O)CCS	-
drugbank_2346.pdbqt	-2.4	DB03057	experimental	Malonaldehyde	InChI=1S/C3H4O2/c4-2-1-3-5/h2-3H,1H2	-	-
drugbank_2613.pdbqt	-2.4	DB03399	experimental	Ethyl Isocyanide	InChI=1S/C3H6N/c1-3-4-2/h2H,3H2,1H3/q+1	-	-
drugbank_3106.pdbqt	-2.4	DB04050	experimental	N-Propyl Isocyanide	InChI=1S/C4H7N/c1-3-4-5-2/h3-4H2,1H3	-	-
fda_1359.pdbqt	-2.4	-	-	-	-	[NH3+]CCS	-
fda_243.pdbqt	-2.4	-	-	-	-	OS(=O)(=S)O	-
nonfda1577.pdbqt	-2.4	-	-	-	-	CC[N+](C)(C)C	ZINC000001720764
drugbank_1370.pdbqt	-2.3	DB01803	experimental	2-(Trimethylammonium)Ethyl Thiol	InChI=1S/C5H13NS/c1-6(2,3)4-5-7/h4-5H2,1-3H3/p+1	-	-
drugbank_3380.pdbqt	-2.3	DB04401	experimental	Betaine aldehyde	InChI=1S/C5H12NO/c1-6(2,3)4-5-7/h5H,4H2,1-3H3/q+1	-	-
drugbank_8397.pdbqt	-2.3	DB14647	experimental	Sulfur chloride	InChI=1S/Cl2S2/c1-3-4-2	-	-
drugbank_2033.pdbqt	-2.3	DB02646	experimental	Nitrosoethane	InChI=1S/C2H5NO/c1-2-3-4/h2H2,1H3	-	-
drugbank_2170.pdbqt	-2.3	DB02825	experimental	Methylphosphinate	InChI=1S/CH5O2P/c1-4(2)3/h4H,1H3,(H,2,3)/p-1	-	-
drugbank_1407.pdbqt	-2.3	DB01844	experimental	N,N-dimethylformamide	InChI=1S/C3H7NO/c1-4(2)3-5/h3H,1-2H3	-	-
drugbank_8350.pdbqt	-2.3	DB14531	experimental	Carbonate ion	InChI=1S/CH2O3/c2-1(3)4/h(H2,2,3,4)/p-2	-	-
drugbank_2573.pdbqt	-2.3	DB03345	experimental	Mercaptoethanol	InChI=1S/C2H6OS/c3-1-2-4/h3-4H,1-2H2	-	-
drugbank_8255.pdbqt	-2.3	DB14049	experimental; investigational	Nitrate	InChI=1S/NO3/c2-1(3)4/q-1	-	-
nonfda2752.pdbqt	-2.3	-	-	-	-	O=S(O)O	ZINC000008383181
drugbank_837.pdbqt	-2.2	DB01093	approved; vet_approved	Dimethyl sulfoxide	InChI=1S/C2H6OS/c1-4(2)3/h1-2H3	-	-
drugbank_8132.pdbqt	-2.2	DB13813	approved; experimental; vet_approved	Iodoform	InChI=1S/CHI3/c2-1(3)4/h1H	-	-
drugbank_7413.pdbqt	-2.2	DB12765	investigational	Methyl isocyanate	InChI=1S/C2H3NO/c1-3-2-4/h1H3	-	-
drugbank_2686.pdbqt	-2.2	DB03498	experimental	Mercaptomethyl Phosphonate	InChI=1S/CH5O3PS/c2-5(3,4)1-6/h6H,1H2,(H2,2,3,4)/p-2	-	-
nonfda571.pdbqt	-2.2	-	-	-	-	CS(=O)(=O)C	ZINC000004658606
drugbank_1762.pdbqt	-2.1	DB02311	experimental	Methyl Methylsulfinylmethyl Sulfide	InChI=1S/C3H8OS2/c1-5-3-6(2)4/h3H2,1-2H3/t6-/m0/s1	-	-
drugbank_2344.pdbqt	-2.1	DB03054	experimental	Bromoform	InChI=1S/CHBr3/c2-1(3)4/h1H	-	-
drugbank_7719.pdbqt	-2.1	DB13259	approved; experimental; investigational	Ethyl chloride	InChI=1S/C2H5Cl/c1-2-3/h2H2,1H3	-	-
drugbank_8301.pdbqt	-2.1	DB14135	experimental	Hypochlorous acid	InChI=1S/ClHO/c1-2/h2H	-	-
drugbank_1392.pdbqt	-2.1	DB01828	experimental	Methylamine	InChI=1S/CH5N/c1-2/h2H2,1H3	-	-
fda_387.pdbqt	-2.1	-	-	-	-	CS(=O)C	-
nonfda1256.pdbqt	-2.1	-	-	-	-	C[N+](C)(C)[O]	ZINC000000895494
drugbank_8280.pdbqt	-2	DB14090	experimental; investigational	Dimethyl sulfone	InChI=1S/C2H6O2S/c1-5(2,3)4/h1-2H3	-	-
drugbank_2377.pdbqt	-1.9	DB03095	experimental	Tetramethylammonium	InChI=1S/C4H12N/c1-5(2,3)4/h1-4H3/q+1	-	-
drugbank_8899.pdbqt	-1.9	DB15906	approved; experimental	Acetylene	InChI=1S/C2H2/c1-2/h1-2H	-	-
drugbank_7247.pdbqt	-1.8	DB12510	investigational	Ozone	InChI=1S/O3/c1-3-2	-	-
drugbank_3109.pdbqt	-1.8	DB04053	experimental	Hypophosphite	InChI=1S/HO2P/c1-3-2/h(H,1,2)/p-1	-	-
drugbank_9172.pdbqt	-1.8	DB16426	experimental	Sulfur dioxide	InChI=1S/O2S/c1-3-2	-	-
drugbank_7259.pdbqt	-1.8	DB12529	approved; investigational	Nitrite	InChI=1S/HNO2/c2-1-3/h(H,2,3)/p-1	-	-
drugbank_2275.pdbqt	-1.8	DB02956	experimental	Pentasulfide-Sulfur	InChI=1S/H2S5/c1-3-5-4-2/h1-2H/p-2	-	-
drugbank_6434.pdbqt	-1.8	DB11109	experimental	Chlorine	InChI=1S/Cl2/c1-2	-	-
drugbank_3865.pdbqt	-1.7	DB05382	approved; investigational	Iodine	InChI=1S/I2/c1-2	-	-
drugbank_6378.pdbqt	-1.6	DB09326	approved	Ammonia N-13	InChI=1S/H3N/h1H3/i1-1	-	-
drugbank_6438.pdbqt	-1.6	DB11123	approved	Hypochlorite	InChI=1S/ClO/c1-2/q-1	-	-
drugbank_6260.pdbqt	-1.5	DB09145	approved	Water	InChI=1S/H2O/h1H2	-	-
drugbank_8348.pdbqt	-1.5	DB14522	experimental	Hydroxide ion	InChI=1S/H2O/h1H2/p-1	-	-
drugbank_6257.pdbqt	-1.3	DB09140	approved; vet_approved	Oxygen	InChI=1S/O2/c1-2	-	-
drugbank_6264.pdbqt	-1.3	DB09152	approved; vet_approved	Nitrogen	InChI=1S/N2/c1-2	-	-
drugbank_6620.pdbqt	-1.3	DB11588	approved; investigational	Carbon monoxide	InChI=1S/CO/c1-2	-	-
drugbank_2949.pdbqt	-1.3	DB03843	approved; vet_approved	Formaldehyde	InChI=1S/CH2O/c1-2/h1H2	-	-
drugbank_6427.pdbqt	-1.1	DB11072	approved; investigational	Hydrogen fluoride	InChI=1S/FH/h1H	-	-
drugbank_8868.pdbqt	-1	DB15778	experimental	Hydrogen iodide	InChI=1S/HI/h1H	-	-
drugbank_7802.pdbqt	-0.9	DB13366	experimental	Hydrochloric acid	InChI=1S/ClH/h1H	-	-
drugbank_8360.pdbqt	-0.6	DB14551	experimental	Phosphorus P-32	InChI=1S/H3P/h1H3/i1+1	-	-

### Sheet: F13L
ID	Binding energy (kcal/mol)	DrugBank ID	Drug group	Generic name	InCHI key	SMILES	ZINC ID
drugbank_7570.pdbqt	-11.2	DB13014	investigational	Hypericin	InChI=1S/C30H16O8/c1-7-3-9(31)19-23-15(7)16-8(2)4-10(32)20-24(16)28-26-18(12(34)6-14(36)22(26)30(20)38)17-11(33)5-13(35)21(29(19)37)25(17)27(23)28/h3-6,31-36H,1-2H3	-	-		Tecovirimat
fda_1666.pdbqt	-11.1	-	-	-	-	Cc1cc(ccc1N/N=C\1/C(=Cc2c(C1=O)c(cc(c2)S(O)(O)O)N)S(O)(O)O)c1cc(c(cc1)N/N=C\1/C(=Cc2c(C1=O)c(cc(c2)S(O)(O)O)N)S(O)(O)O)C	-		-8.4
drugbank_7552.pdbqt	-10.9	DB12983	investigational	Phthalocyanine	InChI=1S/C32H18N8/c1-2-10-18-17(9-1)25-33-26(18)38-28-21-13-5-6-14-22(21)30(35-28)40-32-24-16-8-7-15-23(24)31(36-32)39-29-20-12-4-3-11-19(20)27(34-29)37-25/h1-16H,(H2,33,34,35,36,37,38,39,40)	-	-
drugbank_8471.pdbqt	-10.7	DB14785	investigational	Fenebrutinib	InChI=1S/C37H44N8O4/c1-23-18-42(27-21-49-22-27)9-10-43(23)26-5-6-33(39-17-26)40-30-13-25(19-41(4)35(30)47)28-7-8-38-34(29(28)20-46)45-12-11-44-31(36(45)48)14-24-15-37(2,3)16-32(24)44/h5-8,13-14,17,19,23,27,46H,9-12,15-16,18,20-22H2,1-4H3,(H,39,40)/t23-/m0/s1	-	-
drugbank_8860.pdbqt	-10.6	DB15688	investigational	Vazegepant	InChI=1S/C36H46N8O3/c1-24-19-25(20-28-23-37-40-33(24)28)21-32(35(46)43-17-15-42(16-18-43)29-9-11-41(2)12-10-29)39-36(47)44-13-7-26(8-14-44)30-22-27-5-3-4-6-31(27)38-34(30)45/h3-6,19-20,22-23,26,29,32H,7-18,21H2,1-2H3,(H,37,40)(H,38,45)(H,39,47)/t32-/m1/s1	-	-
drugbank_7180.pdbqt	-10.6	DB12411	investigational	Bemcentinib	InChI=1S/C30H34N8/c31-29-33-30(32-24-13-10-20-11-14-25(15-12-22(20)18-24)37-16-3-4-17-37)36-38(29)27-19-23-8-5-7-21-6-1-2-9-26(21)28(23)35-34-27/h1-2,6,9-10,13,18-19,25H,3-5,7-8,11-12,14-17H2,(H3,31,32,33,36)/t25-/m0/s1	-	-
drugbank_8549.pdbqt	-10.5	DB14946	investigational	PCO-371	InChI=1S/C29H32F3N5O6S/c1-17-15-20(37-26(40)34-24(38)27(37,3)4)16-18(2)22(17)9-14-44(41,42)36-12-10-28(11-13-36)25(39)33-23(35-28)19-5-7-21(8-6-19)43-29(30,31)32/h5-8,15-16H,9-14H2,1-4H3,(H,33,35,39)(H,34,38,40)	-	-
drugbank_7190.pdbqt	-10.5	DB12424	investigational	MK-3207	InChI=1S/C31H29F2N5O3/c32-21-10-19(11-22(33)13-21)25-16-35-31(7-1-2-8-31)29(41)38(25)17-26(39)36-23-6-5-18-14-30(15-20(18)12-23)24-4-3-9-34-27(24)37-28(30)40/h3-6,9-13,25,35H,1-2,7-8,14-17H2,(H,36,39)(H,34,37,40)/t25-,30+/m0/s1	-	-
drugbank_5194.pdbqt	-10.4	DB07833	experimental	N-(3-cyanophenyl)-2'-methyl-5'-(5-methyl-1,3,4-oxadiazol-2-yl)-4-biphenylcarboxamide	InChI=1S/C24H18N4O2/c1-15-6-7-20(24-28-27-16(2)30-24)13-22(15)18-8-10-19(11-9-18)23(29)26-21-5-3-4-17(12-21)14-25/h3-13H,1-2H3,(H,26,29)	-	-
drugbank_6628.pdbqt	-10.4	DB11611	approved	Lifitegrast	InChI=1S/C29H24Cl2N2O7S/c1-41(38,39)20-4-2-3-16(11-20)12-23(29(36)37)32-27(34)25-22(30)13-19-15-33(9-7-21(19)26(25)31)28(35)18-6-5-17-8-10-40-24(17)14-18/h2-6,8,10-11,13-14,23H,7,9,12,15H2,1H3,(H,32,34)(H,36,37)/t23-/m0/s1	-	-
drugbank_6650.pdbqt	-10.4	DB11652	approved; investigational	Tucatinib	InChI=1S/C26H24N8O2/c1-16-10-17(5-7-22(16)36-19-8-9-34-23(12-19)28-15-30-34)31-24-20-11-18(4-6-21(20)27-14-29-24)32-25-33-26(2,3)13-35-25/h4-12,14-15H,13H2,1-3H3,(H,32,33)(H,27,29,31)	-	-
drugbank_8852.pdbqt	-10.4	DB15670	investigational	Gusacitinib	InChI=1S/C24H28N8O2/c25-10-5-16-6-11-32(12-7-16)24-28-20-15-26-30-23(34)21(20)22(29-24)27-17-1-3-18(4-2-17)31-13-8-19(33)9-14-31/h1-4,15-16,19,33H,5-9,11-14H2,(H,30,34)(H,27,28,29)	-	-
drugbank_8655.pdbqt	-10.4	DB15193	investigational	BMS-955176	InChI=1S/C42H62N2O4S/c1-28(2)31-14-19-42(43-22-23-44-24-26-49(47,48)27-25-44)21-20-40(6)33(36(31)42)12-13-35-39(5)17-15-32(29-8-10-30(11-9-29)37(45)46)38(3,4)34(39)16-18-41(35,40)7/h8-11,15,31,33-36,43H,1,12-14,16-27H2,2-7H3,(H,45,46)/t31-,33+,34-,35+,36+,39-,40+,41+,42-/m0/s1	-	-
drugbank_7434.pdbqt	-10.3	DB12799	investigational	Laniquidar	InChI=1S/C37H36N4O3/c1-43-37(42)34-24-38-36-35(32-8-4-2-6-27(32)19-23-41(34)36)29-17-21-40(22-18-29)20-16-26-10-14-31(15-11-26)44-25-30-13-12-28-7-3-5-9-33(28)39-30/h2-15,24H,16-23,25H2,1H3	-	-
drugbank_8518.pdbqt	-10.3	DB14894	investigational	Galicaftor	InChI=1S/C28H21F4NO7/c29-26(30)37-17-6-7-18-19(13-21(38-22(18)12-17)14-1-3-15(4-2-14)24(34)35)33-25(36)27(9-10-27)16-5-8-20-23(11-16)40-28(31,32)39-20/h1-8,11-12,19,21,26H,9-10,13H2,(H,33,36)(H,34,35)/t19-,21-/m1/s1	-	-
drugbank_8745.pdbqt	-10.3	DB15367	investigational	LY-2623091	InChI=1S/C30H30FN5O3/c1-19(17-35-10-12-38-13-11-35)36-27-9-6-20(15-26(27)33-30(36)34-29(32)37)14-25-23-5-3-2-4-21(23)18-39-28-16-22(31)7-8-24(25)28/h2-9,14-16,19H,10-13,17-18H2,1H3,(H3,32,33,34,37)/b25-14+/t19-/m1/s1	-	-
drugbank_8734.pdbqt	-10.3	DB15345	investigational	GSK-945237	InChI=1S/C24H26FN5O3/c25-19-3-1-15-2-4-21(31)30-14-16(22(19)23(15)30)13-29-7-5-17(6-8-29)26-12-18-11-20-24(28-27-18)33-10-9-32-20/h1-4,11,16-17,26H,5-10,12-14H2/t16-/m1/s1	-	-
drugbank_1610.pdbqt	-10.2	DB02112	experimental	Zk-806450	InChI=1S/C31H31N5O/c1-20(32)35-14-12-25(13-15-35)37-26-10-11-28-27-4-2-3-5-29(27)36(30(28)18-26)19-21-6-7-22-8-9-23(31(33)34)17-24(22)16-21/h2-11,16-18,25,32H,12-15,19H2,1H3,(H3,33,34)	-	-
drugbank_8983.pdbqt	-10.2	DB16043	investigational	PF-06882961	InChI=1S/C31H30FN5O4/c32-25-14-20(16-33)4-5-23(25)19-41-30-3-1-2-26(35-30)21-8-11-36(12-9-21)18-29-34-27-7-6-22(31(38)39)15-28(27)37(29)17-24-10-13-40-24/h1-7,14-15,21,24H,8-13,17-19H2,(H,38,39)/t24-/m0/s1	-	-
drugbank_8467.pdbqt	-10.2	DB14773	investigational	Lifirafenib	InChI=1S/C25H17F3N4O3/c26-25(27,28)11-1-4-15-16(9-11)31-24(30-15)21-20-14-10-12(2-5-17(14)35-22(20)21)34-18-7-8-29-23-13(18)3-6-19(33)32-23/h1-2,4-5,7-10,20-22H,3,6H2,(H,30,31)(H,29,32,33)/t20-,21-,22-/m0/s1	-	-
drugbank_8514.pdbqt	-10.2	DB14883	investigational	Lorecivivint	InChI=1S/C29H24FN7O/c1-16(2)8-26(38)33-21-10-19(12-31-13-21)17-6-7-24-22(11-17)28(37-36-24)29-34-25-15-32-14-23(27(25)35-29)18-4-3-5-20(30)9-18/h3-7,9-16H,8H2,1-2H3,(H,33,38)(H,34,35)(H,36,37)	-	-
drugbank_7016.pdbqt	-10.2	DB12186	investigational	SRT-2104	InChI=1S/C26H24N6O2S2/c1-17-23(36-25(28-17)18-5-4-8-27-13-18)24(33)29-21-7-3-2-6-20(21)22-15-32-19(16-35-26(32)30-22)14-31-9-11-34-12-10-31/h2-8,13,15-16H,9-12,14H2,1H3,(H,29,33)	-	-
fda_445.pdbqt	-10.2	-	-	-	-	c1(cc2c(cc1N1CCC(CC1)[NH+]1CCOCC1)C(C)(C)c1c(c3ccc(C#N)cc3[nH]1)C2=O)CC	-
nonfda668.pdbqt	-10.2	-	-	-	-	C[C@]12CC[C@H]3[C@@H](CCC4=C(O[C@@H]5O[C@H](C(=O)[O-])[C@@H](O)[C@H](O)[C@H]5O)C(=O)CC[C@]34C)[C@@H]1CCC2=O	ZINC000031415834
nonfda2868.pdbqt	-10.2	-	-	-	-	C[C@]12CC[C@@H]3c4ccc(O[C@@H]5O[C@H](C(=O)[O-])[C@@H](O)[C@H](O)[C@H]5O)cc4CC[C@@H]3[C@H]1C[C@@H](O)[C@@H]2O	ZINC000102136971
drugbank_6677.pdbqt	-10.1	DB11691	approved; investigational	Naldemedine	InChI=1S/C32H34N4O6/c1-30(2,29-33-27(35-42-29)18-6-4-3-5-7-18)34-28(39)20-15-32(40)22-14-19-10-11-21(37)25-23(19)31(32,26(41-25)24(20)38)12-13-36(22)16-17-8-9-17/h3-7,10-11,17,22,26,37-38,40H,8-9,12-16H2,1-2H3,(H,34,39)/t22-,26+,31+,32-/m1/s1	-	-
drugbank_6730.pdbqt	-10.1	DB11772	investigational	Pilaralisib	InChI=1S/C25H25ClN6O4S/c1-25(2,27)24(33)28-15-7-6-8-17(13-15)37(34,35)32-23-22(29-19-9-4-5-10-20(19)30-23)31-21-14-16(36-3)11-12-18(21)26/h4-14H,27H2,1-3H3,(H,28,33)(H,29,31)(H,30,32)	-	-
drugbank_7211.pdbqt	-10.1	DB12457	approved; investigational	Rimegepant	InChI=1S/C28H28F2N6O3/c29-20-6-1-4-17(23(20)30)18-8-9-22(25-19(24(18)31)5-2-12-32-25)39-28(38)35-14-10-16(11-15-35)36-21-7-3-13-33-26(21)34-27(36)37/h1-7,12-13,16,18,22,24H,8-11,14-15,31H2,(H,33,34,37)/t18-,22+,24-/m0/s1	-	-
drugbank_7120.pdbqt	-10.1	DB12323	investigational	Radotinib	InChI=1S/C27H21F3N8O/c1-16-3-4-18(9-23(16)37-26-33-6-5-22(36-26)24-13-31-7-8-32-24)25(39)35-20-10-19(27(28,29)30)11-21(12-20)38-14-17(2)34-15-38/h3-15H,1-2H3,(H,35,39)(H,33,36,37)	-	-
drugbank_4632.pdbqt	-10.1	DB07189	experimental	(1S,3R,6S)-4-oxo-6-{4-[(2-phenylquinolin-4-yl)methoxy]phenyl}-5-azaspiro[2.4]heptane-1-carboxylic acid	InChI=1S/C29H24N2O4/c32-27(33)23-15-29(23)16-26(31-28(29)34)19-10-12-21(13-11-19)35-17-20-14-25(18-6-2-1-3-7-18)30-24-9-5-4-8-22(20)24/h1-14,23,26H,15-17H2,(H,31,34)(H,32,33)/t23-,26+,29-/m1/s1	-	-
drugbank_3927.pdbqt	-10.1	DB05653	investigational	IRX-5183	InChI=1S/C22H22ClF2NO4/c1-21(2)5-6-22(3,4)16-12(21)9-11(18(27)17(16)23)19(28)26-10-7-13(24)15(20(29)30)14(25)8-10/h7-9,27H,5-6H2,1-4H3,(H,26,28)(H,29,30)	-	-
drugbank_1433.pdbqt	-10.1	DB01879	experimental	(S)-2-{Methyl-[2-(Naphthalene-2-Sulfonylamino)-5-(Naphthalene-2-Sulfonyloxy)-Benzoyl]-Amino}-Succinicacid	InChI=1S/C32H26N2O10S2/c1-34(29(32(38)39)19-30(35)36)31(37)27-18-24(44-46(42,43)26-14-11-21-7-3-5-9-23(21)17-26)12-15-28(27)33-45(40,41)25-13-10-20-6-2-4-8-22(20)16-25/h2-18,29,33H,19H2,1H3,(H,35,36)(H,38,39)/t29-/m0/s1	-	-
drugbank_3749.pdbqt	-10.1	DB04868	approved; investigational	Nilotinib	InChI=1S/C28H22F3N7O/c1-17-5-6-19(10-25(17)37-27-33-9-7-24(36-27)20-4-3-8-32-14-20)26(39)35-22-11-21(28(29,30)31)12-23(13-22)38-15-18(2)34-16-38/h3-16H,1-2H3,(H,35,39)(H,33,36,37)	-	-
drugbank_7565.pdbqt	-10.1	DB13005	investigational	Rebastinib	InChI=1S/C30H28FN7O3/c1-30(2,3)26-17-27(38(37-26)19-7-9-23-18(14-19)6-5-12-33-23)36-29(40)35-24-10-8-20(15-22(24)31)41-21-11-13-34-25(16-21)28(39)32-4/h5-17H,1-4H3,(H,32,39)(H2,35,36,40)	-	-
drugbank_6524.pdbqt	-10.1	DB11399	investigational; vet_approved	Dirlotapide	InChI=1S/C40H33F3N4O3/c1-46(25-26-11-5-3-6-12-26)39(50)36(28-13-7-4-8-14-28)45-38(49)35-24-29-23-31(21-22-34(29)47(35)2)44-37(48)33-16-10-9-15-32(33)27-17-19-30(20-18-27)40(41,42)43/h3-24,36H,25H2,1-2H3,(H,44,48)(H,45,49)/t36-/m0/s1	-	-
fda_444.pdbqt	-10.1	-	-	-	-	c1(cc2c(cc1N1CCC(CC1)[NH+]1CCOCC1)C(C)(C)c1c(c3ccc(C#N)cc3[nH]1)C2=O)CC	-
drugbank_9116.pdbqt	-10	DB16253	investigational	Nemiralisib	InChI=1S/C26H28N6O/c1-17(2)32-10-8-31(9-11-32)16-19-14-28-26(33-19)22-12-18(13-25-23(22)15-29-30-25)20-4-3-5-24-21(20)6-7-27-24/h3-7,12-15,17,27H,8-11,16H2,1-2H3,(H,29,30)	-	-
drugbank_9161.pdbqt	-10	DB16347	investigational	Velsecorat	InChI=1S/C32H32F2N4O6/c1-19(36-31(40)32(2,33)34)29(20-6-9-27-28(16-20)43-13-12-42-27)44-25-7-8-26-22(15-25)17-35-38(26)24-5-3-4-21(14-24)30(39)37-23-10-11-41-18-23/h3-9,14-17,19,23,29H,10-13,18H2,1-2H3,(H,36,40)(H,37,39)/t19-,23-,29-/m1/s1	-	-
drugbank_6785.pdbqt	-10	DB11847	investigational	Cadazolid	InChI=1S/C29H29F2N3O8/c30-21-10-19-23(33(16-1-2-16)13-20(26(19)36)27(37)38)11-24(21)32-7-5-29(40,6-8-32)15-41-25-4-3-17(9-22(25)31)34-12-18(14-35)42-28(34)39/h3-4,9-11,13,16,18,35,40H,1-2,5-8,12,14-15H2,(H,37,38)/t18-/m1/s1	-	-
drugbank_4212.pdbqt	-10	DB06638	investigational	Quarfloxin	InChI=1S/C35H33FN6O3/c1-40-13-4-7-24(40)8-10-39-35(44)26-20-42-29-15-21-5-2-3-6-22(21)16-30(29)45-34-31(42)25(33(26)43)17-27(36)32(34)41-14-9-23(19-41)28-18-37-11-12-38-28/h2-3,5-6,11-12,15-18,20,23-24H,4,7-10,13-14,19H2,1H3,(H,39,44)/t23?,24-/m0/s1	-	-
drugbank_8835.pdbqt	-10	DB15638	investigational	Brensocatib	InChI=1S/C23H24N4O4/c1-27-19-12-17(7-8-20(19)31-23(27)29)16-5-3-15(4-6-16)11-18(13-24)26-22(28)21-14-25-9-2-10-30-21/h3-8,12,18,21,25H,2,9-11,14H2,1H3,(H,26,28)/t18-,21-/m0/s1	-	-
drugbank_6787.pdbqt	-10	DB11851	investigational	Bafetinib	InChI=1S/C30H31F3N8O/c1-19-4-7-23(13-27(19)39-29-36-10-8-26(38-29)22-14-34-18-35-15-22)37-28(42)20-5-6-21(25(12-20)30(31,32)33)16-41-11-9-24(17-41)40(2)3/h4-8,10,12-15,18,24H,9,11,16-17H2,1-3H3,(H,37,42)(H,36,38,39)/t24-/m0/s1	-	-
drugbank_4818.pdbqt	-10	DB07397	experimental	(5S)-5-(2-amino-2-oxoethyl)-4-oxo-N-[(3-oxo-3,4-dihydro-2H-1,4-benzoxazin-6-yl)methyl]-3,4,5,6,7,8-hexahydro[1]benzothieno[2,3-d]pyrimidine-2-carboxamide	InChI=1S/C22H21N5O5S/c23-15(28)7-11-2-1-3-14-17(11)18-20(30)26-19(27-22(18)33-14)21(31)24-8-10-4-5-13-12(6-10)25-16(29)9-32-13/h4-6,11H,1-3,7-9H2,(H2,23,28)(H,24,31)(H,25,29)(H,26,27,30)/t11-/m0/s1	-	-
drugbank_8716.pdbqt	-10	DB15308	investigational	Ridinilazole	InChI=1S/C24H16N6/c1-3-19-21(29-23(27-19)15-5-9-25-10-6-15)13-17(1)18-2-4-20-22(14-18)30-24(28-20)16-7-11-26-12-8-16/h1-14H,(H,27,29)(H,28,30)	-	-
fda_1808.pdbqt	-10	-	-	-	-	n1(c(=O)n(c(=O)c2c(n(C)c(=O)c(C)c12)Nc1c(cc(cc1)I)F)C1CC1)c1cccc(c1)NC(=O)C	-
fda_131.pdbqt	-10	-	-	-	-	[C@@]1(C)(O[C@]2([C@@H]3CCCN3C(=O)[C@@H](N2C1=O)Cc1ccccc1)O)NC(=O)[C@H]1C[N@@H+](C)[C@H]2C(=C1)c1cccc3c1c(C2)c[nH]3	-
nonfda2615.pdbqt	-10	-	-	-	-	C[C@]12CC[C@@H]3c4ccc(O[C@@H]5O[C@H](C(=O)[O-])[C@@H](O)[C@H](O)[C@H]5O)cc4CC[C@@H]3[C@H]1CC[C@@H]2O	ZINC000150374443
drugbank_6223.pdbqt	-9.9	DB09074	approved	Olaparib	InChI=1S/C24H23FN4O3/c25-20-8-5-15(14-21-17-3-1-2-4-18(17)22(30)27-26-21)13-19(20)24(32)29-11-9-28(10-12-29)23(31)16-6-7-16/h1-5,8,13,16H,6-7,9-12,14H2,(H,27,30)	-	-
drugbank_8433.pdbqt	-9.9	DB14703	approved; experimental	Dexamethasone metasulfobenzoate	InChI=1S/C29H33FO9S/c1-16-11-22-21-8-7-18-13-19(31)9-10-26(18,2)28(21,30)23(32)14-27(22,3)29(16,35)24(33)15-39-25(34)17-5-4-6-20(12-17)40(36,37)38/h4-6,9-10,12-13,16,21-23,32,35H,7-8,11,14-15H2,1-3H3,(H,36,37,38)/t16-,21+,22+,23+,26+,27+,28+,29+/m1/s1	-	-
drugbank_6872.pdbqt	-9.9	DB11977	investigational	Golvatinib	InChI=1S/C33H37F2N7O4/c1-40-16-18-41(19-17-40)24-9-14-42(15-10-24)32(45)39-29-21-26(8-13-36-29)46-25-6-7-28(27(35)20-25)38-31(44)33(11-12-33)30(43)37-23-4-2-22(34)3-5-23/h2-8,13,20-21,24H,9-12,14-19H2,1H3,(H,37,43)(H,38,44)(H,36,39,45)	-	-
drugbank_8688.pdbqt	-9.9	DB15257	investigational	Milademetan	InChI=1S/C30H34Cl2FN5O4/c1-28(2)8-10-29(11-9-28)30(18-5-3-15(31)13-19(18)37-27(30)41)21(17-7-12-35-24(32)22(17)33)23(38-29)26(40)36-16-4-6-20(25(34)39)42-14-16/h3,5,7,12-13,16,20-21,23,38H,4,6,8-11,14H2,1-2H3,(H2,34,39)(H,36,40)(H,37,41)/t16-,20+,21+,23-,30-/m1/s1	-	-
drugbank_8704.pdbqt	-9.9	DB15291	investigational	BMS-986142	InChI=1S/C32H30F2N4O4/c1-15-17(7-6-10-24(15)38-30(40)19-8-5-9-21(33)28(19)37(4)31(38)41)25-22(34)14-20(29(35)39)27-26(25)18-12-11-16(32(2,3)42)13-23(18)36-27/h5-10,14,16,36,42H,11-13H2,1-4H3,(H2,35,39)/t16-/m0/s1	-	-
drugbank_6505.pdbqt	-9.9	DB11369	experimental; vet_approved	Afoxolaner	InChI=1S/C26H17ClF9N3O3/c27-15-8-13(7-14(9-15)25(31,32)33)23(26(34,35)36)10-20(39-42-23)18-5-6-19(17-4-2-1-3-16(17)18)22(41)37-11-21(40)38-12-24(28,29)30/h1-9H,10-12H2,(H,37,41)(H,38,40)	-	-
drugbank_7638.pdbqt	-9.9	DB13113	investigational	JNJ-38877605	InChI=1S/C19H13F2N7/c1-27-11-13(10-23-27)16-6-7-17-24-25-18(28(17)26-16)19(20,21)14-4-5-15-12(9-14)3-2-8-22-15/h2-11H,1H3	-	-
drugbank_7024.pdbqt	-9.9	DB12198	investigational	Fosdagrocorat	InChI=1S/C29H30F3N2O5P/c1-19-25(8-5-15-33-19)34-26(35)22-10-12-24-21(16-22)9-11-23-18-28(29(30,31)32,39-40(36,37)38)14-13-27(23,24)17-20-6-3-2-4-7-20/h2-8,10,12,15-16,23H,9,11,13-14,17-18H2,1H3,(H,34,35)(H2,36,37,38)/t23-,27+,28-/m1/s1	-	-
drugbank_6825.pdbqt	-9.9	DB11907	investigational	Rociletinib	InChI=1S/C27H28F3N7O3/c1-4-24(39)32-18-6-5-7-19(14-18)33-25-21(27(28,29)30)16-31-26(35-25)34-22-9-8-20(15-23(22)40-3)37-12-10-36(11-13-37)17(2)38/h4-9,14-16H,1,10-13H2,2-3H3,(H,32,39)(H2,31,33,34,35)	-	-
drugbank_7493.pdbqt	-9.9	DB12895	investigational	TD-139	InChI=1S/C28H30F2N6O8S/c29-15-5-1-3-13(7-15)17-9-35(33-31-17)21-23(39)19(11-37)43-27(25(21)41)45-28-26(42)22(24(40)20(12-38)44-28)36-10-18(32-34-36)14-4-2-6-16(30)8-14/h1-10,19-28,37-42H,11-12H2/t19-,20-,21+,22+,23+,24+,25-,26-,27+,28+/m1/s1	-	-
fda_872.pdbqt	-9.9	-	-	-	-	c1(ccc(C)c(c1)Nc1nc(ccn1)c1cnccc1)C(=O)Nc1cc(cc(c1)C(F)(F)F)N1C=C(C)NC1	-
fda_531.pdbqt	-9.9	-	-	-	-	[C@@H]1(C[C@]2([C@H]3Cc4c5c(c(cc4)O)O[C@@H](C1=O)[C@@]25CC[N@@H+]3CC1CC1)O)C(=O)NC(C)(C)c1onc(n1)c1ccccc1	-
fda_132.pdbqt	-9.9	-	-	-	-	[C@@]1(C)(O[C@]2([C@@H]3CCCN3C(=O)[C@@H](N2C1=O)Cc1ccccc1)O)NC(=O)[C@H]1C[N@@H+](C)[C@H]2C(=C1)c1cccc3c1c(C2)c[nH]3	-
fda_568.pdbqt	-9.9	-	-	-	-	c1(ccc(cc1)NC(=O)c1c(cccc1)c1ccccc1)C(=O)N1CCc2c([nH+][c+]([nH]2)C)c2c1cccc2	-
fda_533.pdbqt	-9.9	-	-	-	-	[C@@H]1(C[C@]2([C@H]3Cc4c5c(c(cc4)O)O[C@@H](C1=O)[C@@]25CC[N@@H+]3CC1CC1)O)C(=O)NC(C)(C)c1onc(n1)c1ccccc1	-
fda_871.pdbqt	-9.9	-	-	-	-	c1(ccc(C)c(c1)Nc1nc(ccn1)c1cnccc1)C(=O)Nc1cc(cc(c1)C(F)(F)F)n1cc(C)nc1	-
nonfda637.pdbqt	-9.9	-	-	-	-	C[C@]12CC(=O)[C@H]3[C@@H](CC[C@H]4C[C@@H](O[C@@H]5O[C@H](C(=O)[O-])[C@@H](O)[C@@H](O)[C@@H]5O)CC[C@]34C)[C@@H]1CCC2=O	ZINC000118915343
drugbank_7495.pdbqt	-9.8	DB12897	investigational	MK-7622	InChI=1S/C25H25N3O2/c1-16-10-11-17(14-26-16)12-18-13-21-24(20-7-3-2-6-19(18)20)27-15-28(25(21)30)22-8-4-5-9-23(22)29/h2-3,6-7,10-11,13-15,22-23,29H,4-5,8-9,12H2,1H3/t22-,23-/m0/s1	-	-
drugbank_6996.pdbqt	-9.8	DB12154	investigational	Itacitinib	InChI=1S/C26H23F4N9O/c27-20-18(1-7-32-22(20)26(28,29)30)24(40)37-9-3-17(4-10-37)38-13-25(14-38,5-6-31)39-12-16(11-36-39)21-19-2-8-33-23(19)35-15-34-21/h1-2,7-8,11-12,15,17H,3-5,9-10,13-14H2,(H,33,34,35)	-	-
drugbank_8732.pdbqt	-9.8	DB15343	investigational	HM-43239	InChI=1S/C29H33ClN6/c1-17-4-7-24-25(12-31-27(24)8-17)28-26(30)13-32-29(35-28)34-23-10-20(9-22(11-23)21-5-6-21)16-36-14-18(2)33-19(3)15-36/h4,7-13,18-19,21,31,33H,5-6,14-16H2,1-3H3,(H,32,34,35)/t18-,19+	-	-
drugbank_8204.pdbqt	-9.8	DB13947	approved; experimental	Testosterone enantate benzilic acid hydrazone	InChI=1S/C40H52N2O4/c1-4-5-6-13-18-36(43)46-35-22-21-33-32-20-19-30-27-31(23-25-38(30,2)34(32)24-26-39(33,35)3)41-42-37(44)40(45,28-14-9-7-10-15-28)29-16-11-8-12-17-29/h7-12,14-17,27,32-35,45H,4-6,13,18-26H2,1-3H3,(H,42,44)/t32-,33-,34-,35-,38-,39-/m0/s1	-	-
drugbank_7593.pdbqt	-9.8	DB13050	investigational	Tirilazad	InChI=1S/C38H52N6O2/c1-26-22-31-29-9-8-27-23-28(45)10-12-37(27,2)30(29)11-13-38(31,3)35(26)32(46)25-41-18-20-43(21-19-41)34-24-33(42-14-4-5-15-42)39-36(40-34)44-16-6-7-17-44/h10-12,23-24,26,29,31,35H,4-9,13-22,25H2,1-3H3/t26-,29-,31+,35-,37+,38+/m1/s1	-	-
drugbank_9119.pdbqt	-9.8	DB16256	investigational	Ningetinib	InChI=1S/C31H29FN4O5/c1-19-28(30(38)36(35(19)4)21-8-6-5-7-9-21)29(37)34-20-10-13-27(24(32)16-20)41-26-14-15-33-25-17-22(11-12-23(25)26)40-18-31(2,3)39/h5-17,39H,18H2,1-4H3,(H,34,37)	-	-
drugbank_4369.pdbqt	-9.8	DB06888	experimental	(13R,15S)-13-METHYL-16-OXA-8,9,12,22,24-PENTAAZAHEXACYCLO[15.6.2.16,9.1,12,15.0,2,7.0,21,25]HEPTACOSA-1(24),2,4,6,17(25),18,20-HEPTAENE-23,26-DIONE	InChI=1S/C22H21N5O3/c1-12-10-13-11-26(12)8-9-27-22(29)15-5-2-4-14(18(15)25-27)19-21(28)23-16-6-3-7-17(30-13)20(16)24-19/h2-7,12-13,25H,8-11H2,1H3,(H,23,28)/t12-,13+/m1/s1	-	-
drugbank_8425.pdbqt	-9.8	DB14676	experimental	Fagrocorat	InChI=1S/C29H29F3N2O2/c1-19-25(8-5-15-33-19)34-26(35)22-10-12-24-21(16-22)9-11-23-18-28(36,29(30,31)32)14-13-27(23,24)17-20-6-3-2-4-7-20/h2-8,10,12,15-16,23,36H,9,11,13-14,17-18H2,1H3,(H,34,35)/t23-,27+,28-/m1/s1	-	-
drugbank_8513.pdbqt	-9.8	DB14882	investigational	CEP-9722	InChI=1S/C24H26N4O3/c1-26-9-11-27(12-10-26)13-28-23(29)18-14-5-3-6-15(14)22-20(21(18)24(28)30)19-16(25-22)7-4-8-17(19)31-2/h4,7-8,25H,3,5-6,9-13H2,1-2H3	-	-
drugbank_9006.pdbqt	-9.8	DB16066	investigational	CCX-140	InChI=1S/C20H13ClF3N5O3S/c1-10-6-15(29-33(31,32)11-2-3-14(21)13(7-11)20(22,23)24)17(26-8-10)18(30)16-12-4-5-25-19(12)28-9-27-16/h2-9,29H,1H3,(H,25,27,28)	-	-
drugbank_8506.pdbqt	-9.8	DB14870	investigational	PF-5190457	InChI=1S/C29H32N6OS/c1-19-11-25(31-18-30-19)22-3-5-24-21(12-22)4-6-26(24)35-16-29(17-35)7-9-33(10-8-29)27(36)13-23-15-34-14-20(2)37-28(34)32-23/h3,5,11-12,14-15,18,26H,4,6-10,13,16-17H2,1-2H3/t26-/m1/s1	-	-
drugbank_865.pdbqt	-9.8	DB01126	approved; investigational	Dutasteride	InChI=1S/C27H30F6N2O2/c1-24-11-9-17-15(4-8-21-25(17,2)12-10-22(36)35-21)16(24)6-7-19(24)23(37)34-20-13-14(26(28,29)30)3-5-18(20)27(31,32)33/h3,5,10,12-13,15-17,19,21H,4,6-9,11H2,1-2H3,(H,34,37)(H,35,36)/t15-,16-,17-,19+,21+,24-,25+/m0/s1	-	-
drugbank_3758.pdbqt	-9.8	DB04881	investigational	Elacridar	InChI=1S/C34H33N3O5/c1-40-28-9-5-7-26-32(28)36-31-25(33(26)38)6-4-8-27(31)34(39)35-24-12-10-21(11-13-24)14-16-37-17-15-22-18-29(41-2)30(42-3)19-23(22)20-37/h4-13,18-19H,14-17,20H2,1-3H3,(H,35,39)(H,36,38)	-	-
drugbank_7242.pdbqt	-9.8	DB12504	investigational	JNJ-40346527	InChI=1S/C27H35N5O2/c1-25(2)11-9-17(10-12-25)22-21(32-24(33)23-29-16-19(15-28)30-23)8-7-20(31-22)18-13-26(3,4)34-27(5,6)14-18/h7-9,16,18H,10-14H2,1-6H3,(H,29,30)(H,32,33)	-	-
drugbank_7365.pdbqt	-9.8	DB12693	investigational	Ritanserin	InChI=1S/C27H25F2N3OS/c1-18-24(26(33)32-16-17-34-27(32)30-18)12-15-31-13-10-21(11-14-31)25(19-2-6-22(28)7-3-19)20-4-8-23(29)9-5-20/h2-9,16-17H,10-15H2,1H3	-	-
drugbank_8978.pdbqt	-9.8	DB16037	investigational	BI 44370 TA	InChI=1S/C35H47N5O6/c1-24-21-26(22-25(2)32(24)41)23-31(33(42)38-12-8-28(9-13-38)37-17-19-45-20-18-37)46-35(44)39-14-10-29(11-15-39)40-16-7-27-5-3-4-6-30(27)36-34(40)43/h3-6,21-22,28-29,31,41H,7-20,23H2,1-2H3,(H,36,43)/t31-/m1/s1	-	-
drugbank_8976.pdbqt	-9.8	DB16035	investigational	BFH772	InChI=1S/C23H16F3N3O3/c24-23(25,26)15-4-2-5-16(10-15)29-22(31)20-6-1-3-14-9-18(7-8-19(14)20)32-21-11-17(12-30)27-13-28-21/h1-11,13,30H,12H2,(H,29,31)	-	-
drugbank_8749.pdbqt	-9.8	DB15382	investigational	SAR-125844	InChI=1S/C25H23FN8O2S2/c26-17-3-1-16(2-4-17)19-7-8-22-30-31-25(34(22)32-19)37-18-5-6-20-21(15-18)38-24(28-20)29-23(35)27-9-10-33-11-13-36-14-12-33/h1-8,15H,9-14H2,(H2,27,28,29,35)	-	-
drugbank_9112.pdbqt	-9.8	DB16244	investigational	MK-0773	InChI=1S/C27H34FN5O2/c1-26-11-10-17-15(6-9-21-27(17,2)13-19(28)25(35)33(21)3)16(26)7-8-18(26)24(34)30-14-22-31-20-5-4-12-29-23(20)32-22/h4-5,12-13,15-18,21H,6-11,14H2,1-3H3,(H,30,34)(H,29,31,32)/t15-,16-,17-,18+,21+,26-,27+/m0/s1	-	-
drugbank_7444.pdbqt	-9.8	DB12817	investigational	Zoliflodacin	InChI=1S/C22H22FN5O7/c1-8-7-33-21(32)28(8)17-12-4-11-5-22(18(29)24-20(31)25-19(22)30)16-10(3)34-9(2)6-27(16)14(11)13(23)15(12)35-26-17/h4,8-10,16H,5-7H2,1-3H3,(H2,24,25,29,30,31)/t8-,9+,10-,16+/m0/s1	-	-
fda_1005.pdbqt	-9.8	-	-	-	-	[C@]12(O[C@@H](O[C@@H]1C[C@H]1[C@@H]3CCC4=CC(=O)C=C[C@]4(C)[C@H]3[C@H](C[C@]21C)O)C1CCCCC1)C(=O)COC(=O)C(C)C	-
fda_469.pdbqt	-9.8	-	-	-	-	c1(cccc(c1O)c1cc(ccc1)C(=O)O)N/N=C/1\C(=NN(C1=O)c1cc(c(cc1)C)C)C	-
nonfda874.pdbqt	-9.8	-	-	-	-	CC1=NN=C2[C@@H](O)N=C(c3ccccc3)c3cc(Cl)ccc3N12	ZINC000002570882
nonfda2872.pdbqt	-9.8	-	-	-	-	C[C@]12CC[C@@H]3c4ccc(O)cc4CC[C@@H]3[C@H]1CC[C@@H]2O[C@@H]1O[C@H](C(=O)[O-])[C@@H](O)[C@H](O)[C@H]1O	ZINC000150374455
nonfda3739.pdbqt	-9.8	-	-	-	-	C[C@]12CC[C@@H]3[C@@H](CC[C@H]4NC(=O)C=C[C@]34C)[C@@H]1CC[C@@H]2C(=O)Nc1cc(C(F)(F)F)ccc1C(F)(F)F	ZINC000014880001
nonfda569.pdbqt	-9.8	-	-	-	-	C[C@]12CC[C@@H]3c4ccc(O[C@@H]5O[C@H](C(=O)[O-])[C@@H](O)[C@H](O)[C@H]5O)cc4CC[C@H]3[C@@H]1CCC2=O	ZINC000004099004
drugbank_3078.pdbqt	-9.7	DB04011	experimental	2'-(4-Dimethylaminophenyl)-5-(4-Methyl-1-Piperazinyl)-2,5'-Bi-Benzimidazole	InChI=1S/C27H29N7/c1-32(2)20-7-4-18(5-8-20)26-28-22-10-6-19(16-24(22)30-26)27-29-23-11-9-21(17-25(23)31-27)34-14-12-33(3)13-15-34/h4-11,16-17H,12-15H2,1-3H3,(H,28,30)(H,29,31)	-	-
drugbank_9077.pdbqt	-9.7	DB16185	investigational	HQP1351	InChI=1S/C29H27F3N6O/c1-19-3-5-22(14-21(19)6-4-20-13-24-17-34-36-27(24)33-16-20)28(39)35-25-8-7-23(26(15-25)29(30,31)32)18-38-11-9-37(2)10-12-38/h3,5,7-8,13-17H,9-12,18H2,1-2H3,(H,35,39)(H,33,34,36)	-	-
drugbank_7106.pdbqt	-9.7	DB12307	investigational	Foretinib	InChI=1S/C34H34F2N4O6/c1-43-30-20-25-27(21-31(30)45-16-2-13-40-14-17-44-18-15-40)37-12-9-28(25)46-29-8-7-24(19-26(29)36)39-33(42)34(10-11-34)32(41)38-23-5-3-22(35)4-6-23/h3-9,12,19-21H,2,10-11,13-18H2,1H3,(H,38,41)(H,39,42)	-	-
drugbank_644.pdbqt	-9.7	DB00872	approved; investigational	Conivaptan	InChI=1S/C32H26N4O2/c1-21-33-28-19-20-36(29-14-8-7-13-27(29)30(28)34-21)32(38)23-15-17-24(18-16-23)35-31(37)26-12-6-5-11-25(26)22-9-3-2-4-10-22/h2-18H,19-20H2,1H3,(H,33,34)(H,35,37)	-	-
drugbank_6960.pdbqt	-9.7	DB12108	investigational	Taselisib	InChI=1S/C24H28N8O2/c1-14(2)32-22(27-15(3)29-32)19-13-30-8-9-34-20-10-16(6-7-18(20)21(30)28-19)17-11-26-31(12-17)24(4,5)23(25)33/h6-7,10-14H,8-9H2,1-5H3,(H2,25,33)	-	-
drugbank_2411.pdbqt	-9.7	DB03141	experimental	3-{[(5R,6R)-5-Benzyl-6-hydroxy-2,4-bis(4-hydroxybenzyl)-3-oxo-1,2,4-triazepan-1-yl]sulfonyl}benzonitril	InChI=1S/C32H30N4O6S/c33-19-26-7-4-8-29(17-26)43(41,42)36-22-31(39)30(18-23-5-2-1-3-6-23)34(20-24-9-13-27(37)14-10-24)32(40)35(36)21-25-11-15-28(38)16-12-25/h1-17,30-31,37-39H,18,20-22H2/t30-,31-/m1/s1	-	-
drugbank_6744.pdbqt	-9.7	DB11791	approved; investigational	Capmatinib	InChI=1S/C23H17FN6O/c1-25-22(31)18-6-5-16(11-19(18)24)21-13-28-23-27-12-17(30(23)29-21)10-14-4-7-20-15(9-14)3-2-8-26-20/h2-9,11-13H,10H2,1H3,(H,25,31)	-	-
drugbank_3885.pdbqt	-9.7	DB05450	investigational	Smilagenin	InChI=1S/C27H44O3/c1-16-7-12-27(29-15-16)17(2)24-23(30-27)14-22-20-6-5-18-13-19(28)8-10-25(18,3)21(20)9-11-26(22,24)4/h16-24,28H,5-15H2,1-4H3/t16-,17+,18-,19+,20-,21+,22+,23+,24+,25+,26+,27-/m1/s1	-	-
drugbank_8757.pdbqt	-9.7	DB15401	investigational	Danicopan	InChI=1S/C26H23BrFN7O3/c1-14(36)25-19-8-16(17-10-29-15(2)30-11-17)6-7-20(19)35(33-25)13-24(37)34-12-18(28)9-21(34)26(38)32-23-5-3-4-22(27)31-23/h3-8,10-11,18,21H,9,12-13H2,1-2H3,(H,31,32,38)/t18-,21+/m1/s1	-	-
drugbank_8501.pdbqt	-9.7	DB14860	investigational	Ensartinib	InChI=1S/C26H27Cl2FN6O3/c1-13-11-35(12-14(2)31-13)26(37)16-4-6-17(7-5-16)32-25(36)20-10-21(24(30)34-33-20)38-15(3)22-18(27)8-9-19(29)23(22)28/h4-10,13-15,31H,11-12H2,1-3H3,(H2,30,34)(H,32,36)/t13-,14+,15-/m1/s1	-	-
drugbank_2514.pdbqt	-9.7	DB03268	experimental	RU82197	InChI=1S/C32H33N3O6/c1-21(37)33-29(18-23-12-15-27(32(40)41)26(17-23)20-36)30(38)34-28-9-5-6-16-35(31(28)39)19-22-10-13-25(14-11-22)24-7-3-2-4-8-24/h2-4,7-8,10-15,17,20,28-29H,5-6,9,16,18-19H2,1H3,(H,33,37)(H,34,38)(H,40,41)/t28-,29-/m0/s1	-	-
drugbank_6823.pdbqt	-9.7	DB11904	investigational	Flumatinib	InChI=1S/C29H29F3N8O/c1-19-26(38-28-34-9-7-25(37-28)21-4-3-8-33-16-21)15-23(17-35-19)36-27(41)20-5-6-22(24(14-20)29(30,31)32)18-40-12-10-39(2)11-13-40/h3-9,14-17H,10-13,18H2,1-2H3,(H,36,41)(H,34,37,38)	-	-
drugbank_8361.pdbqt	-9.7	DB14555	experimental	Ursadiol	InChI=1S/C30H50O2/c1-25(2)15-16-27(5)20(17-25)19-9-10-22-28(6)13-12-23(31)26(3,4)21(28)11-14-29(22,7)30(19,8)18-24(27)32/h21-24,31-32H,9-18H2,1-8H3/t21-,22+,23-,24-,27-,28-,29+,30+/m0/s1	-	-
drugbank_8626.pdbqt	-9.7	DB15133	approved; investigational	Tepotinib	InChI=1S/C29H28N6O2/c1-34-12-10-21(11-13-34)20-37-26-17-31-29(32-18-26)25-7-3-5-23(15-25)19-35-28(36)9-8-27(33-35)24-6-2-4-22(14-24)16-30/h2-9,14-15,17-18,21H,10-13,19-20H2,1H3	-	-
drugbank_5354.pdbqt	-9.7	DB08011	experimental	(3E)-5-fluoro-1-[(6-fluoro-4H-1,3-benzodioxin-8-yl)methyl]-1H-indole-2,3-dione 3-oxime	InChI=1S/C17H12F2N2O4/c18-11-1-2-14-13(5-11)15(20-23)17(22)21(14)6-9-3-12(19)4-10-7-24-8-25-16(9)10/h1-5,23H,6-8H2/b20-15+	-	-
drugbank_6788.pdbqt	-9.7	DB11852	investigational	Tegobuvir	InChI=1S/C25H14F7N5/c26-19-4-2-1-3-17(19)23-33-21-9-10-37(13-22(21)34-23)12-15-6-8-20(36-35-15)16-7-5-14(24(27,28)29)11-18(16)25(30,31)32/h1-11,13H,12H2	-	-
drugbank_7583.pdbqt	-9.7	DB13029	investigational	MK-0873	InChI=1S/C25H18N4O3/c30-23-21-7-2-12-26-24(21)29(16-22(23)25(31)27-19-10-11-19)20-6-1-4-17(14-20)8-9-18-5-3-13-28(32)15-18/h1-7,12-16,19H,10-11H2,(H,27,31)	-	-
drugbank_3817.pdbqt	-9.7	DB05075	investigational	TG-100801	InChI=1S/C33H30ClN5O3/c1-22-19-24(28-21-27(13-14-29(28)34)42-32(40)23-7-3-2-4-8-23)20-30-31(22)36-33(38-37-30)35-25-9-11-26(12-10-25)41-18-17-39-15-5-6-16-39/h2-4,7-14,19-21H,5-6,15-18H2,1H3,(H,35,36,38)	-	-
drugbank_8979.pdbqt	-9.7	DB16038	investigational	PLX8394	InChI=1S/C25H21F3N6O3S/c26-16-5-6-34(12-16)38(36,37)33-20-4-3-19(27)21(22(20)28)23(35)18-11-32-25-17(18)7-14(8-31-25)15-9-29-24(30-10-15)13-1-2-13/h3-4,7-11,13,16,33H,1-2,5-6,12H2,(H,31,32)/t16-/m1/s1	-	-
drugbank_1274.pdbqt	-9.7	DB01678	experimental	RU84687	InChI=1S/C31H34N3O8P/c1-21(36)32-28(18-23-12-15-29(26(17-23)20-35)42-43(39,40)41)30(37)33-27-9-5-6-16-34(31(27)38)19-22-10-13-25(14-11-22)24-7-3-2-4-8-24/h2-4,7-8,10-15,17,20,27-28H,5-6,9,16,18-19H2,1H3,(H,32,36)(H,33,37)(H2,39,40,41)/t27-,28-/m0/s1	-	-
drugbank_8880.pdbqt	-9.7	DB15830	experimental	Ruscogenin	InChI=1S/C27H42O4/c1-15-7-10-27(30-14-15)16(2)24-22(31-27)13-21-19-6-5-17-11-18(28)12-23(29)26(17,4)20(19)8-9-25(21,24)3/h5,15-16,18-24,28-29H,6-14H2,1-4H3/t15-,16+,18-,19-,20+,21+,22+,23-,24+,25+,26+,27-/m1/s1	-	-
drugbank_7625.pdbqt	-9.7	DB13095	investigational	JTK-853	InChI=1S/C28H23F7N6O4S2/c29-19-11-15(1-8-21(19)45-28(33,34)35)12-37-25(42)20-14-40(26-39-24-22(46-26)13-36-23(38-24)16-2-3-16)9-10-41(20)47(43,44)18-6-4-17(5-7-18)27(30,31)32/h1,4-8,11,13,16,20H,2-3,9-10,12,14H2,(H,37,42)/t20-/m1/s1	-	-
drugbank_3385.pdbqt	-9.7	DB04408	experimental	Ncs-Chromophore	InChI=1S/C35H33NO12/c1-16-12-19(42-4)14-22-20(16)8-9-23(37)27(22)32(40)45-24-13-18-10-11-35(26-15-43-34(41)46-26)25(48-35)7-5-6-21(18)31(24)47-33-28(36-3)30(39)29(38)17(2)44-33/h6,8-9,12-14,17,24-26,28-31,33,36-39H,15H2,1-4H3/b21-6+/t17-,24-,25-,26-,28-,29+,30-,31-,33-,35+/m1/s1	-	-
fda_994.pdbqt	-9.7	-	-	-	-	[C@H]1(c2cc3c(cc2[C@H]([C@H]2COC(=O)[C@H]12)O[C@H]1[C@@H]([C@H]([C@H]2[C@H](O1)CO[C@H](O2)c1sccc1)O)O)OCO3)c1cc(c(c(c1)OC)O)OC	-
fda_1757.pdbqt	-9.7	-	-	-	-	c1(c(C)c2cnc(nc2n(c1=O)C1CCCC1)Nc1ncc(cc1)N1CC[NH2+]CC1)C(=O)C	-
fda_130.pdbqt	-9.7	-	-	-	-	[C@@]1(C)(O[C@]2([C@@H]3CCCN3C(=O)[C@@H](N2C1=O)Cc1ccccc1)O)NC(=O)[C@H]1C[N@H+](C)[C@H]2C(=C1)c1cccc3c1c(C2)c[nH]3	-
fda_1190.pdbqt	-9.7	-	-	-	-	[C@@H]1(C(=O)N2CCC[C@H]2[C@@]2(O[C@](C(=O)N12)(NC(=O)[C@H]1C[N@H+]([C@H]2C(=C1)c1cccc3c1c(C2)c([nH]3)Br)C)C(C)C)O)CC(C)C	-
fda_1191.pdbqt	-9.7	-	-	-	-	N(C(=O)[C@H]1C[N@H+]([C@H]2C(=C1)c1cccc3c1c(C2)c([nH]3)Br)C)[C@@]1(O[C@]2([C@H]3N(C(=O)[C@@H](N2C1=O)CC(C)C)CCC3)O)C(C)C	-
nonfda2281.pdbqt	-9.7	-	-	-	-	COc1ccc2c(c1)C(=O)N(CCc1ccc(S(=O)(=O)[N]C(=O)NC3CCCCC3)cc1)C(=O)C2(C)C	ZINC000001482077
nonfda3572.pdbqt	-9.7	-	-	-	-	C[C@]12CC[C@@H]3c4ccc(Os([o])([o])[o])cc4CC[C@H]3[C@@H]1CC[C@@H]2O[C@@H]1O[C@H](C(=O)[O-])[C@@H](O)[C@H](O)[C@H]1O	ZINC000004099050
nonfda593.pdbqt	-9.7	-	-	-	-	C[C@]12CC(=O)[C@H]3[C@@H](CC[C@@H]4C[C@@H](O[C@@H]5O[C@H](C(=O)[O-])[C@@H](O)[C@@H](O)[C@@H]5O)CC[C@]34C)[C@@H]1CCC2=O	ZINC000118915342
nonfda2282.pdbqt	-9.7	-	-	-	-	COc1ccc2c(c1)C(=O)N(CCc1ccc(S(=O)(=O)/N=C(\[O-])/NC3CCCCC3)cc1)C(=O)C2(C)C	ZINC000001482077
nonfda2280.pdbqt	-9.7	-	-	-	-	COc1ccc2c(c1)C(=O)N(CCc1ccc([S@](=O)(=NC(=O)NC3CCCCC3)[O])cc1)C(=O)C2(C)C	ZINC000001482077
drugbank_1338.pdbqt	-9.6	DB01761	experimental	4-[5-[2-(1-phenyl-ethylamino)-pyrimidin-4-yl]-1-methyl-4-(3-trifluoromethylphenyl)-1H-imidazol-2-yl]-piperidine	InChI=1S/C28H29F3N6/c1-18(19-7-4-3-5-8-19)34-27-33-16-13-23(35-27)25-24(21-9-6-10-22(17-21)28(29,30)31)36-26(37(25)2)20-11-14-32-15-12-20/h3-10,13,16-18,20,32H,11-12,14-15H2,1-2H3,(H,33,34,35)/t18-/m0/s1	-	-
drugbank_8786.pdbqt	-9.6	DB15456	approved; investigational	Vericiguat	InChI=1S/C19H16F2N8O2/c1-31-19(30)25-14-15(22)26-17(27-16(14)23)13-11-6-10(20)7-24-18(11)29(28-13)8-9-4-2-3-5-12(9)21/h2-7H,8H2,1H3,(H,25,30)(H4,22,23,26,27)	-	-
drugbank_3728.pdbqt	-9.6	DB04842	approved; investigational	Fluspirilene	InChI=1S/C29H31F2N3O/c30-24-12-8-22(9-13-24)27(23-10-14-25(31)15-11-23)7-4-18-33-19-16-29(17-20-33)28(35)32-21-34(29)26-5-2-1-3-6-26/h1-3,5-6,8-15,27H,4,7,16-21H2,(H,32,35)	-	-
drugbank_7250.pdbqt	-9.6	DB12513	investigational	Omaveloxolone	InChI=1S/C33H44F2N2O3/c1-27(2)11-13-33(37-26(40)32(8,34)35)14-12-31(7)24(20(33)17-27)21(38)15-23-29(5)16-19(18-36)25(39)28(3,4)22(29)9-10-30(23,31)6/h15-16,20,22,24H,9-14,17H2,1-8H3,(H,37,40)/t20-,22-,24-,29-,30+,31+,33-/m0/s1	-	-
drugbank_5643.pdbqt	-9.6	DB08349	experimental	N-cyclopropyl-3-{[1-(2,4-difluorophenyl)-7-methyl-6-oxo-6,7-dihydro-1H-pyrazolo[3,4-b]pyridin-4-yl]amino}-4-methylbenzamide	InChI=1S/C24H21F2N5O2/c1-13-3-4-14(23(33)28-16-6-7-16)9-19(13)29-20-11-22(32)30(2)24-17(20)12-27-31(24)21-8-5-15(25)10-18(21)26/h3-5,8-12,16,29H,6-7H2,1-2H3,(H,28,33)	-	-
drugbank_252.pdbqt	-9.6	DB00404	approved; illicit; investigational	Alprazolam	InChI=1S/C17H13ClN4/c1-11-20-21-16-10-19-17(12-5-3-2-4-6-12)14-9-13(18)7-8-15(14)22(11)16/h2-9H,10H2,1H3	-	-
drugbank_5731.pdbqt	-9.6	DB08450	experimental	N-1H-indazol-5-yl-2-(6-methylpyridin-2-yl)quinazolin-4-amine	InChI=1S/C21H16N6/c1-13-5-4-8-19(23-13)21-25-18-7-3-2-6-16(18)20(26-21)24-15-9-10-17-14(11-15)12-22-27-17/h2-12H,1H3,(H,22,27)(H,24,25,26)	-	-
drugbank_1047.pdbqt	-9.6	DB01410	approved; investigational	Ciclesonide	InChI=1S/C32H44O7/c1-18(2)28(36)37-17-25(35)32-26(38-29(39-32)19-8-6-5-7-9-19)15-23-22-11-10-20-14-21(33)12-13-30(20,3)27(22)24(34)16-31(23,32)4/h12-14,18-19,22-24,26-27,29,34H,5-11,15-17H2,1-4H3/t22-,23-,24-,26+,27+,29+,30-,31-,32+/m0/s1	-	-
drugbank_7589.pdbqt	-9.6	DB13042	investigational	Fenoverine	InChI=1S/C26H25N3O3S/c30-26(29-20-5-1-3-7-24(20)33-25-8-4-2-6-21(25)29)17-28-13-11-27(12-14-28)16-19-9-10-22-23(15-19)32-18-31-22/h1-10,15H,11-14,16-18H2	-	-
drugbank_4048.pdbqt	-9.6	DB06229	investigational	Ocaperidone	InChI=1S/C24H25FN4O2/c1-15-4-3-10-29-23(15)26-16(2)19(24(29)30)9-13-28-11-7-17(8-12-28)22-20-6-5-18(25)14-21(20)31-27-22/h3-6,10,14,17H,7-9,11-13H2,1-2H3	-	-
drugbank_7338.pdbqt	-9.6	DB12655	investigational	Patidegib	InChI=1S/C29H48N2O3S/c1-17-12-26-27(30-16-17)19(3)29(34-26)11-9-22-23-7-6-20-13-21(31-35(5,32)33)8-10-28(20,4)25(23)14-24(22)18(2)15-29/h17,19-23,25-27,30-31H,6-16H2,1-5H3/t17-,19+,20+,21+,22-,23-,25-,26+,27-,28-,29-/m0/s1	-	-
drugbank_8823.pdbqt	-9.6	DB15588	experimental	Ursolic acid	InChI=1S/C30H48O3/c1-18-10-15-30(25(32)33)17-16-28(6)20(24(30)19(18)2)8-9-22-27(5)13-12-23(31)26(3,4)21(27)11-14-29(22,28)7/h8,18-19,21-24,31H,9-17H2,1-7H3,(H,32,33)/t18-,19+,21+,22-,23+,24+,27+,28-,29-,30+/m1/s1	-	-
drugbank_8576.pdbqt	-9.6	DB15039	investigational	ITI-214	InChI=1S/C29H26FN7O/c1-35-28(38)25-26(31-20-7-3-2-4-8-20)36(34-27(25)37-23-11-5-10-22(23)33-29(35)37)17-18-13-15-19(16-14-18)21-9-6-12-24(30)32-21/h2-4,6-9,12-16,22-23,31H,5,10-11,17H2,1H3/t22-,23+/m1/s1	-	-
drugbank_7487.pdbqt	-9.6	DB12886	investigational	GSK-1521498	InChI=1S/C24H20F2N4/c25-22-11-19(15-6-3-7-18(8-15)24-28-14-29-30-24)12-23(26)21(22)13-27-20-9-16-4-1-2-5-17(16)10-20/h1-8,11-12,14,20,27H,9-10,13H2,(H,28,29,30)	-	-
drugbank_9130.pdbqt	-9.6	DB16277	investigational	Paltusotine	InChI=1S/C27H22F2N4O/c28-19-10-18(11-20(29)13-19)24-15-32-25-5-4-16(22-3-1-2-17(14-30)27(22)34)12-23(25)26(24)33-8-6-21(31)7-9-33/h1-5,10-13,15,21,34H,6-9,31H2	-	-
drugbank_7183.pdbqt	-9.6	DB12415	investigational	Galeterone	InChI=1S/C26H32N2O/c1-25-13-11-18(29)15-17(25)7-8-19-20-9-10-24(26(20,2)14-12-21(19)25)28-16-27-22-5-3-4-6-23(22)28/h3-7,10,16,18-21,29H,8-9,11-15H2,1-2H3/t18-,19-,20-,21-,25-,26-/m0/s1	-	-
drugbank_4739.pdbqt	-9.6	DB07307	experimental	N-cyclopropyl-4-methyl-3-[1-(2-methylphenyl)phthalazin-6-yl]benzamide	InChI=1S/C26H23N3O/c1-16-5-3-4-6-22(16)25-23-12-9-18(13-20(23)15-27-29-25)24-14-19(8-7-17(24)2)26(30)28-21-10-11-21/h3-9,12-15,21H,10-11H2,1-2H3,(H,28,30)	-	-
drugbank_6984.pdbqt	-9.6	DB12137	investigational	GSK-256066	InChI=1S/C27H26N4O5S/c1-16-11-21(37(34,35)20-10-5-7-17(12-20)27(33)31(2)3)14-22-24(16)29-15-23(26(28)32)25(22)30-18-8-6-9-19(13-18)36-4/h5-15H,1-4H3,(H2,28,32)(H,29,30)	-	-
drugbank_5785.pdbqt	-9.6	DB08512	experimental	6-amino-2-[(1-naphthylmethyl)amino]-3,7-dihydro-8H-imidazo[4,5-g]quinazolin-8-one	InChI=1S/C20H16N6O/c21-19-23-15-9-17-16(8-14(15)18(27)26-19)24-20(25-17)22-10-12-6-3-5-11-4-1-2-7-13(11)12/h1-9H,10H2,(H2,22,24,25)(H3,21,23,26,27)	-	-
drugbank_8206.pdbqt	-9.6	DB13950	experimental	WIN 55212-2	InChI=1S/C27H26N2O3/c1-18-25(27(30)22-9-4-7-19-6-2-3-8-21(19)22)23-10-5-11-24-26(23)29(18)20(17-32-24)16-28-12-14-31-15-13-28/h2-11,20H,12-17H2,1H3/t20-/m1/s1	-	-
drugbank_7353.pdbqt	-9.6	DB12673	investigational	ATX-914	InChI=1S/C29H23BrN4O2/c1-4-13-36-22-10-12-26-23(15-22)28(21-8-6-20(7-9-21)18(2)3)33-29(35)34(26)17-19-5-11-24-25(14-19)31-16-27(30)32-24/h1,5-12,14-16,18H,13,17H2,2-3H3	-	-
drugbank_6982.pdbqt	-9.6	DB12134	investigational	Gepotidacin	InChI=1S/C24H28N6O3/c31-22-4-3-20-24-29(22)15-19(30(24)23(32)13-27-20)14-28-7-5-17(6-8-28)25-11-18-10-16-2-1-9-33-21(16)12-26-18/h3-4,10,12-13,17,19,25H,1-2,5-9,11,14-15H2/t19-/m1/s1	-	-
drugbank_8510.pdbqt	-9.6	DB14878	investigational	Liafensine	InChI=1S/C24H22N4/c1-28-14-20-13-19(23-10-11-24(25)27-26-23)8-9-21(20)22(15-28)18-7-6-16-4-2-3-5-17(16)12-18/h2-13,22H,14-15H2,1H3,(H2,25,27)/t22-/m0/s1	-	-
drugbank_7892.pdbqt	-9.6	DB13490	experimental	Hidrosmin	InChI=1S/C30H36O16/c1-12-23(34)25(36)27(38)29(43-12)42-11-21-24(35)26(37)28(39)30(46-21)44-14-8-19(41-6-5-31)22-16(33)10-18(45-20(22)9-14)13-3-4-17(40-2)15(32)7-13/h3-4,7-10,12,21,23-32,34-39H,5-6,11H2,1-2H3/t12-,21+,23-,24+,25+,26-,27+,28+,29+,30+/m0/s1	-	-
drugbank_7025.pdbqt	-9.6	DB12200	investigational	Tivantinib	InChI=1S/C23H19N3O2/c27-22-19(16-11-24-18-9-2-1-7-14(16)18)20(23(28)25-22)17-12-26-10-4-6-13-5-3-8-15(17)21(13)26/h1-3,5,7-9,11-12,19-20,24H,4,6,10H2,(H,25,27,28)/t19-,20-/m0/s1	-	-
drugbank_6971.pdbqt	-9.6	DB12121	investigational	Entospletinib	InChI=1S/C23H21N7O/c1-2-17-14-25-28-20(17)13-16(1)21-15-30-8-7-24-23(30)22(27-21)26-18-3-5-19(6-4-18)29-9-11-31-12-10-29/h1-8,13-15H,9-12H2,(H,25,28)(H,26,27)	-	-
drugbank_9122.pdbqt	-9.6	DB16262	investigational	Olacaftor	InChI=1S/C29H34FN3O4S/c1-19(2)18-37-23-14-21(13-22(30)15-23)26-12-11-25(27(31-26)33-17-20(3)16-29(33,4)5)28(34)32-38(35,36)24-9-7-6-8-10-24/h6-15,19-20H,16-18H2,1-5H3,(H,32,34)/t20-/m0/s1	-	-
drugbank_7115.pdbqt	-9.6	DB12318	investigational	BMS-599626	InChI=1S/C27H27FN8O3/c1-17-23(34-27(37)39-15-22-14-38-8-7-29-22)13-36-25(17)26(30-16-32-36)33-21-5-6-24-19(10-21)11-31-35(24)12-18-3-2-4-20(28)9-18/h2-6,9-11,13,16,22,29H,7-8,12,14-15H2,1H3,(H,34,37)(H,30,32,33)/t22-/m0/s1	-	-
drugbank_8438.pdbqt	-9.6	DB14717	experimental	Nitrazolam	InChI=1S/C17H13N5O2/c1-11-19-20-16-10-18-17(12-5-3-2-4-6-12)14-9-13(22(23)24)7-8-15(14)21(11)16/h2-9H,10H2,1H3	-	-
drugbank_7491.pdbqt	-9.6	DB12892	investigational	MGB-BP-3	InChI=1S/C36H37N7O4/c1-41-24-30(20-32(41)35(45)37-13-14-43-15-17-47-18-16-43)40-36(46)33-21-29(23-42(33)2)39-34(44)27-11-9-25(10-12-27)7-8-26-19-28-5-3-4-6-31(28)38-22-26/h3-12,19-24H,13-18H2,1-2H3,(H,37,45)(H,39,44)(H,40,46)/b8-7+	-	-
drugbank_6898.pdbqt	-9.6	DB12012	investigational	PF-04457845	InChI=1S/C23H20F3N5O2/c24-23(25,26)18-6-7-21(27-15-18)33-19-4-1-3-17(14-19)13-16-8-11-31(12-9-16)22(32)29-20-5-2-10-28-30-20/h1-7,10,13-15H,8-9,11-12H2,(H,29,30,32)	-	-
drugbank_8599.pdbqt	-9.6	DB15085	investigational	Fulacimstat	InChI=1S/C23H16F3N3O6/c1-27-17-7-5-11(9-18(17)35-22(27)34)28-10-14(20(31)32)19(30)29(21(28)33)16-8-6-12-13(16)3-2-4-15(12)23(24,25)26/h2-5,7,9-10,16H,6,8H2,1H3,(H,31,32)/t16-/m1/s1	-	-
drugbank_5068.pdbqt	-9.6	DB07691	experimental	2-({[3-(3,4-dihydroisoquinolin-2(1H)-ylsulfonyl)phenyl]carbonyl}amino)benzoic acid	InChI=1S/C23H20N2O5S/c26-22(24-21-11-4-3-10-20(21)23(27)28)17-8-5-9-19(14-17)31(29,30)25-13-12-16-6-1-2-7-18(16)15-25/h1-11,14H,12-13,15H2,(H,24,26)(H,27,28)	-	-
drugbank_2385.pdbqt	-9.6	DB03104	experimental	2-[4-[(Z)-2-Acetamido-3-oxo-3-[[(3S)-2-oxo-1-[(4-phenylphenyl)methyl]azepan-3-yl]amino]prop-1-enyl]-2-formylphenyl]acetic acid	InChI=1S/C33H33N3O6/c1-22(38)34-30(18-24-12-15-27(19-31(39)40)28(17-24)21-37)32(41)35-29-9-5-6-16-36(33(29)42)20-23-10-13-26(14-11-23)25-7-3-2-4-8-25/h2-4,7-8,10-15,17-18,21,29H,5-6,9,16,19-20H2,1H3,(H,34,38)(H,35,41)(H,39,40)/b30-18-/t29-/m0/s1	-	-
drugbank_6099.pdbqt	-9.6	DB08901	approved; investigational	Ponatinib	InChI=1S/C29H27F3N6O/c1-20-5-6-22(16-21(20)8-10-25-18-33-27-4-3-11-34-38(25)27)28(39)35-24-9-7-23(26(17-24)29(30,31)32)19-37-14-12-36(2)13-15-37/h3-7,9,11,16-18H,12-15,19H2,1-2H3,(H,35,39)	-	-
drugbank_8565.pdbqt	-9.6	DB15023	investigational	BMS-791826	InChI=1S/C28H26FN5O3S/c1-5-34(4)25(35)17-11-10-16(14-20(17)29)21-13-12-19-23(18-8-6-7-9-22(18)37-24(19)31-21)28(2,3)26(36)32-27-33-30-15-38-27/h6-15,23H,5H2,1-4H3,(H,32,33,36)/t23-/m0/s1	-	-
drugbank_4995.pdbqt	-9.6	DB07605	experimental	2-({4-[(5-CHLORO-1H-INDOL-2-YL)SULFONYL]PIPERAZIN-1-YL}CARBONYL)THIENO[3,2-B]PYRIDINE 4-OXIDE	InChI=1S/C20H17ClN4O4S2/c21-14-3-4-15-13(10-14)11-19(22-15)31(28,29)24-8-6-23(7-9-24)20(26)18-12-16-17(30-18)2-1-5-25(16)27/h1-5,10-12,22H,6-9H2	-	-
drugbank_6476.pdbqt	-9.6	DB11274	approved	Dihydro-alpha-ergocryptine	InChI=1S/C32H43N5O5/c1-17(2)12-25-29(39)36-11-7-10-26(36)32(41)37(25)30(40)31(42-32,18(3)4)34-28(38)20-13-22-21-8-6-9-23-27(21)19(15-33-23)14-24(22)35(5)16-20/h6,8-9,15,17-18,20,22,24-26,33,41H,7,10-14,16H2,1-5H3,(H,34,38)/t20-,22-,24-,25+,26+,31-,32+/m1/s1	-	-
drugbank_4149.pdbqt	-9.6	DB06486	investigational	Enzastaurin	InChI=1S/C32H29N5O2/c1-35-19-25(23-9-2-4-11-27(23)35)29-30(32(39)34-31(29)38)26-20-37(28-12-5-3-10-24(26)28)22-13-16-36(17-14-22)18-21-8-6-7-15-33-21/h2-12,15,19-20,22H,13-14,16-18H2,1H3,(H,34,38,39)	-	-
drugbank_1399.pdbqt	-9.6	DB01836	experimental	[4-(6-Chloro-Naphthalene-2-Sulfonyl)-Piperazin-1-Yl]-(3,4,5,6-Tetrahydro-2h-[1,4']Bipyridinyl-4-Yl)-Methanone	InChI=1S/C25H27ClN4O3S/c26-22-3-1-21-18-24(4-2-20(21)17-22)34(32,33)30-15-13-29(14-16-30)25(31)19-7-11-28(12-8-19)23-5-9-27-10-6-23/h1-6,9-10,17-19H,7-8,11-16H2	-	-
fda_1844.pdbqt	-9.6	-	-	-	-	Cc1nnc2CN=C(c3cc(Cl)ccc3n12)c1ccccc1	-
fda_1192.pdbqt	-9.6	-	-	-	-	N(C(=O)[C@H]1C[N@@H+]([C@H]2C(=C1)c1cccc3c1c(C2)c([nH]3)Br)C)[C@@]1(O[C@]2([C@H]3N(C(=O)[C@@H](N2C1=O)CC(C)C)CCC3)O)C(C)C	-
fda_1236.pdbqt	-9.6	-	-	-	-	[C@@]1(C)(O[C@]2([C@@H]3CCCN3C(=O)[C@@H](N2C1=O)Cc1ccccc1)O)NC(=O)[C@H]1C[N@@H+](C)[C@H]2[C@H](C1)c1cccc3c1c(C2)c[nH]3	-
fda_1755.pdbqt	-9.6	-	-	-	-	C[C@]12CC[C@H]3[C@@H](CC[C@H]4NC(=O)C=C[C@]34C)[C@@H]1CC[C@@H]2C(=O)Nc1c(ccc(c1)C(F)(F)F)C(F)(F)F	-
fda_350.pdbqt	-9.6	-	-	-	-	c1(cc(ccc1F)Cc1c2c(c(=O)[nH]n1)cccc2)C(=O)N1CCN(CC1)C(=O)C1CC1	-
fda_1238.pdbqt	-9.6	-	-	-	-	[C@@]1(C)(O[C@]2([C@@H]3CCCN3C(=O)[C@@H](N2C1=O)Cc1ccccc1)O)NC(=O)[C@H]1C[N@@H+](C)[C@H]2[C@H](C1)c1cccc3c1c(C2)c[nH]3	-
fda_569.pdbqt	-9.6	-	-	-	-	c1(ccc(cc1)NC(=O)c1c(cccc1)c1ccccc1)C(=O)N1CCC2=C(N[C@@H](N2)C)c2c1cccc2	-
fda_470.pdbqt	-9.6	-	-	-	-	N(/N=C/1\C(=NN(C1=O)c1cc(c(cc1)C)C)C)c1c(c(ccc1)c1cc(ccc1)C(=O)O)O	-
fda_10.pdbqt	-9.6	-	-	-	-	c1(c2cc(ccc2nc2c1cn1c2CC2=C(COC(=O)[C@]2(O)CC)C1=O)OC(=O)N1CC[C@@H](CC1)[NH+]1CCCCC1)CC	-
fda_406.pdbqt	-9.6	-	-	-	-	C1(Nc2c(C)cc(cc2N1Cc1ccc(cc1)c1c(cccc1)C(=O)O)c1n(c2c(n1)cccc2)C)CCC	-
fda_1756.pdbqt	-9.6	-	-	-	-	c1(c(C)c2cnc(nc2n(c1=O)C1CCCC1)Nc1ncc(cc1)N1CC[NH2+]CC1)C(=O)C	-
fda_532.pdbqt	-9.6	-	-	-	-	[C@@H]1(C[C@]2([C@H]3Cc4c5c(c(cc4)O)O[C@@H](C1=O)[C@@]25CC[N@H+]3CC1CC1)O)C(=O)NC(C)(C)c1onc(n1)c1ccccc1	-
nonfda556.pdbqt	-9.6	-	-	-	-	C[C@]12CC[C@@H]3c4ccc(Os([o])([o])[o])cc4CC[C@H]3[C@@H]1C[C@@H](O[C@@H]1O[C@H](C(=O)[O-])[C@@H](O)[C@H](O)[C@H]1O)[C@@H]2O	ZINC000040165257
nonfda3262.pdbqt	-9.6	-	-	-	-	O[C@@H]1N=C(c2ccccc2)c2cc(Cl)ccc2N2C=NN=C12	ZINC000038213880
nonfda534.pdbqt	-9.6	-	-	-	-	C[C@]12CC[C@@H]3[C@@H](CCC4=C(O[C@@H]5O[C@H](C(=O)[O-])[C@@H](O)[C@H](O)[C@H]5O)C(=O)CC[C@]34C)[C@@H]1CCC2=O	ZINC000031415830
nonfda1449.pdbqt	-9.6	-	-	-	-	NS(=O)(=O)c1ccc(N2N=C(C(F)(F)F)C=C2c2ccc(O[C@H]3O[C@@H](C(=O)[O-])[C@H](O)[C@@H](O)[C@@H]3O)cc2)cc1	ZINC000095618878
nonfda850.pdbqt	-9.6	-	-	-	-	CCc1cc2c(cc1CC)CC([NH2+]C[C@H](O)c1ccc(O[C@@H]3O[C@H](C(=O)[O-])[C@@H](O)[C@H](O)[C@H]3O)c3c1C=CC(=O)N3)C2	ZINC000049783754
nonfda1559.pdbqt	-9.6	-	-	-	-	CCN1CCN(C(=O)N[C@H](C(=O)N[C@@H]2C(=O)N3C(=C(CSC4=NN=NN4C)CS[C@H]23)C(=O)[O-])c2ccc(O)cc2)C(=O)C1=O	ZINC000003830431
drugbank_169.pdbqt	-9.5	DB00303	approved; investigational	Ertapenem	InChI=1S/C22H25N3O7S/c1-9-16-15(10(2)26)20(28)25(16)17(22(31)32)18(9)33-13-7-14(23-8-13)19(27)24-12-5-3-4-11(6-12)21(29)30/h3-6,9-10,13-16,23,26H,7-8H2,1-2H3,(H,24,27)(H,29,30)(H,31,32)/t9-,10-,13+,14+,15-,16-/m1/s1	-	-
drugbank_9025.pdbqt	-9.5	DB16098	approved; investigational	Atogepant	InChI=1S/C29H23F6N5O3/c1-13-16(22-18(30)4-5-19(31)23(22)32)8-20(26(42)40(13)12-29(33,34)35)38-25(41)15-7-14-9-28(10-21(14)37-11-15)17-3-2-6-36-24(17)39-27(28)43/h2-7,11,13,16,20H,8-10,12H2,1H3,(H,38,41)(H,36,39,43)/t13-,16-,20+,28+/m1/s1	-	-
drugbank_4102.pdbqt	-9.5	DB06364	investigational	XR5944	InChI=1S/C34H34N8O2/c1-21-7-3-11-25-29(21)41-31-23(9-5-13-27(31)39-25)33(43)37-19-17-35-15-16-36-18-20-38-34(44)24-10-6-14-28-32(24)42-30-22(2)8-4-12-26(30)40-28/h3-14,35-36H,15-20H2,1-2H3,(H,37,43)(H,38,44)	-	-
drugbank_2744.pdbqt	-9.5	DB03583	experimental	(2E,3S)-3-hydroxy-5'-[(4-hydroxypiperidin-1-yl)sulfonyl]-3-methyl-1,3-dihydro-2,3'-biindol-2'(1'H)-one	InChI=1S/C22H23N3O5S/c1-22(28)16-4-2-3-5-18(16)23-20(22)19-15-12-14(6-7-17(15)24-21(19)27)31(29,30)25-10-8-13(26)9-11-25/h2-7,12-13,23,26,28H,8-11H2,1H3,(H,24,27)/b20-19-/t22-/m0/s1	-	-
drugbank_8424.pdbqt	-9.5	DB14675	investigational	Temsavir	InChI=1S/C24H23N7O4/c1-15-27-14-31(28-15)22-20-19(18(35-2)13-26-22)17(12-25-20)21(32)24(34)30-10-8-29(9-11-30)23(33)16-6-4-3-5-7-16/h3-7,12-14,25H,8-11H2,1-2H3	-	-
drugbank_1284.pdbqt	-9.5	DB01690	experimental	Bis(Adenosine)-5'-Triphosphate	InChI=1S/C20H27N10O16P3/c21-15-9-17(25-3-23-15)29(5-27-9)19-13(33)11(31)7(43-19)1-41-47(35,36)45-49(39,40)46-48(37,38)42-2-8-12(32)14(34)20(44-8)30-6-28-10-16(22)24-4-26-18(10)30/h3-8,11-14,19-20,31-34H,1-2H2,(H,35,36)(H,37,38)(H,39,40)(H2,21,23,25)(H2,22,24,26)/t7-,8-,11-,12-,13-,14-,19-,20-/m1/s1	-	-
drugbank_5673.pdbqt	-9.5	DB08384	experimental	2-({4-[4-(pyridin-4-ylmethyl)-1H-pyrazol-3-yl]phenoxy}methyl)quinoline	InChI=1S/C25H20N4O/c1-2-4-24-19(3-1)5-8-22(28-24)17-30-23-9-6-20(7-10-23)25-21(16-27-29-25)15-18-11-13-26-14-12-18/h1-14,16H,15,17H2,(H,27,29)	-	-
drugbank_4156.pdbqt	-9.5	DB06515	investigational	Resiniferatoxin	InChI=1S/C37H40O9/c1-21(2)35-17-23(4)37-27(33(35)44-36(45-35,46-37)19-24-9-7-6-8-10-24)14-26(18-34(41)30(37)13-22(3)32(34)40)20-43-31(39)16-25-11-12-28(38)29(15-25)42-5/h6-15,23,27,30,33,38,41H,1,16-20H2,2-5H3/t23-,27+,30-,33-,34-,35-,36-,37-/m1/s1	-	-
drugbank_8756.pdbqt	-9.5	DB15399	investigational	BMS-754807	InChI=1S/C23H24FN9O/c1-23(21(34)26-15-7-8-18(24)25-13-15)9-3-10-32(23)22-28-20(17-4-2-11-33(17)31-22)27-19-12-16(29-30-19)14-5-6-14/h2,4,7-8,11-14H,3,5-6,9-10H2,1H3,(H,26,34)(H2,27,28,29,30,31)/t23-/m0/s1	-	-
drugbank_4480.pdbqt	-9.5	DB07020	experimental	N-{3-[5-(1H-1,2,4-triazol-3-yl)-1H-indazol-3-yl]phenyl}furan-2-carboxamide	InChI=1S/C20H14N6O2/c27-20(17-5-2-8-28-17)23-14-4-1-3-12(9-14)18-15-10-13(19-21-11-22-26-19)6-7-16(15)24-25-18/h1-11H,(H,23,27)(H,24,25)(H,21,22,26)	-	-
drugbank_6854.pdbqt	-9.5	DB11949	investigational	Vestipitant	InChI=1S/C23H24F7N3O/c1-13-8-18(24)4-5-19(13)20-12-31-6-7-33(20)21(34)32(3)14(2)15-9-16(22(25,26)27)11-17(10-15)23(28,29)30/h4-5,8-11,14,20,31H,6-7,12H2,1-3H3/t14-,20-/m1/s1	-	-
drugbank_5675.pdbqt	-9.5	DB08386	experimental	2-{[4-(4-pyridin-4-yl-1H-pyrazol-3-yl)phenoxy]methyl}quinoline	InChI=1S/C24H18N4O/c1-2-4-23-18(3-1)5-8-20(27-23)16-29-21-9-6-19(7-10-21)24-22(15-26-28-24)17-11-13-25-14-12-17/h1-15H,16H2,(H,26,28)	-	-
drugbank_4151.pdbqt	-9.5	DB06497	investigational	Aplaviroc	InChI=1S/C33H43N3O6/c1-2-3-19-36-30(38)28(29(37)24-7-5-4-6-8-24)34-32(41)33(36)17-20-35(21-18-33)22-23-9-13-26(14-10-23)42-27-15-11-25(12-16-27)31(39)40/h9-16,24,28-29,37H,2-8,17-22H2,1H3,(H,34,41)(H,39,40)/t28-,29-/m1/s1	-	-
drugbank_1720.pdbqt	-9.5	DB02258	experimental	SR11254	InChI=1S/C26H27NO3/c1-25(2)11-12-26(3,4)22-15-19(9-10-21(22)25)23(27-30)18-7-5-17-14-20(24(28)29)8-6-16(17)13-18/h5-10,13-15,30H,11-12H2,1-4H3,(H,28,29)/b27-23-	-	-
drugbank_7507.pdbqt	-9.5	DB12914	investigational	MGL-3196	InChI=1S/C17H12Cl2N6O4/c1-7(2)9-5-13(22-23-15(9)26)29-14-10(18)3-8(4-11(14)19)25-17(28)21-16(27)12(6-20)24-25/h3-5,7H,1-2H3,(H,23,26)(H,21,27,28)	-	-
drugbank_8695.pdbqt	-9.5	DB15273	investigational	VS-4718	InChI=1S/C25H26F3N5O3/c1-29-24(34)17-5-3-4-6-19(17)31-21-14-23(30-15-18(21)25(26,27)28)32-20-8-7-16(13-22(20)35-2)33-9-11-36-12-10-33/h3-8,13-15H,9-12H2,1-2H3,(H,29,34)(H2,30,31,32)	-	-
drugbank_5349.pdbqt	-9.5	DB08006	experimental	N-anthracen-2-yl-5-methyl[1,2,4]triazolo[1,5-a]pyrimidin-7-amine	InChI=1S/C20H15N5/c1-13-8-19(25-20(23-13)21-12-22-25)24-18-7-6-16-9-14-4-2-3-5-15(14)10-17(16)11-18/h2-12,24H,1H3	-	-
drugbank_6878.pdbqt	-9.5	DB11986	approved; investigational	Entrectinib	InChI=1S/C31H34F2N6O2/c1-38-8-10-39(11-9-38)25-3-4-26(29(19-25)34-24-6-12-41-13-7-24)31(40)35-30-27-17-20(2-5-28(27)36-37-30)14-21-15-22(32)18-23(33)16-21/h2-5,15-19,24,34H,6-14H2,1H3,(H2,35,36,37,40)	-	-
drugbank_7295.pdbqt	-9.5	DB12580	investigational	Tradipitant	InChI=1S/C28H16ClF6N5O/c29-22-6-2-1-4-20(22)26(41)21-5-3-9-37-23(21)24-25(17-7-10-36-11-8-17)40(39-38-24)15-16-12-18(27(30,31)32)14-19(13-16)28(33,34)35/h1-14H,15H2	-	-
drugbank_1430.pdbqt	-9.5	DB01876	experimental	Bis(5-Amidino-2-Benzimidazolyl)Methanone	InChI=1S/C17H14N8O/c18-14(19)7-1-3-9-11(5-7)24-16(22-9)13(26)17-23-10-4-2-8(15(20)21)6-12(10)25-17/h1-6H,(H3,18,19)(H3,20,21)(H,22,24)(H,23,25)	-	-
drugbank_1478.pdbqt	-9.5	DB01948	experimental	1-(2,6-Dichlorophenyl)-5-(2,4-Difluorophenyl)-7-Piperidin-4-Yl-3,4-Dihydroquinolin-2(1h)-One	InChI=1S/C26H22Cl2F2N2O/c27-21-2-1-3-22(28)26(21)32-24-13-16(15-8-10-31-11-9-15)12-20(19(24)6-7-25(32)33)18-5-4-17(29)14-23(18)30/h1-5,12-15,31H,6-11H2	-	-
drugbank_1444.pdbqt	-9.5	DB01897	experimental	2-(2f-Benzothiazolyl)-5-Styryl-3-(4f-Phthalhydrazidyl)Tetrazolium Chloride	InChI=1S/C24H15N7O2S/c32-22-17-12-11-16(14-18(17)23(33)27-26-22)30-28-21(13-10-15-6-2-1-3-7-15)29-31(30)24-25-19-8-4-5-9-20(19)34-24/h1-14H,(H,28,29)/p+1/b13-10+	-	-
drugbank_6258.pdbqt	-9.5	DB09143	approved; investigational	Sonidegib	InChI=1S/C26H26F3N3O3/c1-16-14-32(15-17(2)34-16)24-12-9-20(13-30-24)31-25(33)23-6-4-5-22(18(23)3)19-7-10-21(11-8-19)35-26(27,28)29/h4-13,16-17H,14-15H2,1-3H3,(H,31,33)/t16-,17+	-	-
drugbank_2558.pdbqt	-9.5	DB03326	experimental	Deoxycytidylyl-3',5'-guanosine	InChI=1S/C19H25N8O10P/c20-12-1-2-26(19(31)23-12)14-4-9(10(5-28)35-14)37-38(32,33)34-6-11-8(29)3-13(36-11)27-7-22-15-16(27)24-18(21)25-17(15)30/h1-2,7-11,13-14,28-29H,3-6H2,(H,32,33)(H2,20,23,31)(H3,21,24,25,30)/t8-,9?,10?,11+,13+,14?/m0/s1	-	-
drugbank_3165.pdbqt	-9.5	DB04125	experimental	N-Alpha-(2-Naphthylsulfonyl)-N(3-Amidino-L-Phenylalaninyl)-4-Acetyl-Piperazine	InChI=1S/C26H29N5O4S/c1-18(32)30-11-13-31(14-12-30)26(33)24(16-19-5-4-8-22(15-19)25(27)28)29-36(34,35)23-10-9-20-6-2-3-7-21(20)17-23/h2-10,15,17,24,29H,11-14,16H2,1H3,(H3,27,28)/t24-/m0/s1	-	-
drugbank_6554.pdbqt	-9.5	DB11452	vet_approved	Ponazuril	InChI=1S/C18H14F3N3O6S/c1-10-9-11(24-16(26)22-15(25)23(2)17(24)27)3-8-14(10)30-12-4-6-13(7-5-12)31(28,29)18(19,20)21/h3-9H,1-2H3,(H,22,25,26)	-	-
drugbank_494.pdbqt	-9.5	DB00696	approved	Ergotamine	InChI=1S/C33H35N5O5/c1-32(35-29(39)21-15-23-22-10-6-11-24-28(22)20(17-34-24)16-25(23)36(2)18-21)31(41)38-26(14-19-8-4-3-5-9-19)30(40)37-13-7-12-27(37)33(38,42)43-32/h3-6,8-11,15,17,21,25-27,34,42H,7,12-14,16,18H2,1-2H3,(H,35,39)/t21-,25-,26+,27+,32-,33+/m1/s1	-	-
drugbank_2095.pdbqt	-9.5	DB02723	experimental	4-Oxo-2-Phenylmethanesulfonyl-Octahydro-Pyrrolo[1,2-a]Pyrazine-6-Carboxylic Acid [1-(N-Hydroxycarbamimidoyl)-Piperidin-4-Ylmethyl]-Amide	InChI=1S/C22H32N6O5S/c23-22(25-31)26-10-8-16(9-11-26)12-24-21(30)19-7-6-18-13-27(14-20(29)28(18)19)34(32,33)15-17-4-2-1-3-5-17/h1-5,16,18-19,31H,6-15H2,(H2,23,25)(H,24,30)/t18-,19-/m0/s1	-	-
drugbank_548.pdbqt	-9.5	DB00762	approved; investigational	Irinotecan	InChI=1S/C33H38N4O6/c1-3-22-23-16-21(43-32(40)36-14-10-20(11-15-36)35-12-6-5-7-13-35)8-9-27(23)34-29-24(22)18-37-28(29)17-26-25(30(37)38)19-42-31(39)33(26,41)4-2/h8-9,16-17,20,41H,3-7,10-15,18-19H2,1-2H3/t33-/m0/s1	-	-
drugbank_3083.pdbqt	-9.5	DB04016	experimental	2-[3-({Methyl[1-(2-Naphthoyl)Piperidin-4-Yl]Amino}Carbonyl)-2-Naphthyl]-1-(1-Naphthyl)-2-Oxoethylphosphonic Acid	InChI=1S/C40H35N2O6P/c1-41(32-19-21-42(22-20-32)39(44)31-18-17-26-9-2-3-11-28(26)23-31)40(45)36-25-30-13-5-4-12-29(30)24-35(36)37(43)38(49(46,47)48)34-16-8-14-27-10-6-7-15-33(27)34/h2-18,23-25,32,38H,19-22H2,1H3,(H2,46,47,48)/t38-/m1/s1	-	-
drugbank_6116.pdbqt	-9.5	DB08930	approved	Dolutegravir	InChI=1S/C20H19F2N3O5/c1-10-4-5-30-15-9-24-8-13(17(26)18(27)16(24)20(29)25(10)15)19(28)23-7-11-2-3-12(21)6-14(11)22/h2-3,6,8,10,15,27H,4-5,7,9H2,1H3,(H,23,28)/t10-,15+/m1/s1	-	-
drugbank_4727.pdbqt	-9.5	DB07294	experimental	3-fluoro-4-[2-hydroxy-2-(5,5,8,8-tetramethyl-5,6,7,8,-tetrahydro-naphtalen-2-yl)-acetylamino]-benzoic acid	InChI=1S/C23H26FNO4/c1-22(2)9-10-23(3,4)16-11-13(5-7-15(16)22)19(26)20(27)25-18-8-6-14(21(28)29)12-17(18)24/h5-8,11-12,19,26H,9-10H2,1-4H3,(H,25,27)(H,28,29)/t19-/m0/s1	-	-
drugbank_7385.pdbqt	-9.5	DB12721	investigational	RO-5028442	InChI=1S/C25H28ClN3O2/c1-27(2)13-14-29-16-21(20-8-7-19(26)15-23(20)29)24(30)28-11-9-25(10-12-28)22-6-4-3-5-18(22)17-31-25/h3-8,15-16H,9-14,17H2,1-2H3	-	-
drugbank_5863.pdbqt	-9.5	DB08607	experimental	(5R)-5-(4-{[(2R)-6-HYDROXY-2,5,7,8-TETRAMETHYL-3,4-DIHYDRO-2H-CHROMEN-2-YL]METHOXY}BENZYL)-1,3-THIAZOLIDINE-2,4-DIONE	InChI=1S/C24H27NO5S/c1-13-14(2)21-18(15(3)20(13)26)9-10-24(4,30-21)12-29-17-7-5-16(6-8-17)11-19-22(27)25-23(28)31-19/h5-8,19,26H,9-12H2,1-4H3,(H,25,27,28)/t19-,24-/m1/s1	-	-
drugbank_7156.pdbqt	-9.5	DB12381	investigational	Merestinib	InChI=1S/C30H22F2N6O3/c1-17-3-9-23(30(40)38(17)22-7-4-20(31)5-8-22)29(39)36-21-6-10-27(25(32)12-21)41-28-11-18-16-35-37(2)26(18)13-24(28)19-14-33-34-15-19/h3-16H,1-2H3,(H,33,34)(H,36,39)	-	-
drugbank_8819.pdbqt	-9.5	DB15583	experimental	Fluazuron	InChI=1S/C20H10Cl2F5N3O3/c21-11-5-4-10(29-19(32)30-17(31)16-13(23)2-1-3-14(16)24)7-15(11)33-18-12(22)6-9(8-28-18)20(25,26)27/h1-8H,(H2,29,30,31,32)	-	-
drugbank_4221.pdbqt	-9.5	DB06666	investigational	Lixivaptan	InChI=1S/C27H21ClFN3O2/c1-17-8-9-19(29)13-23(17)26(33)30-20-10-11-22(24(28)14-20)27(34)32-16-21-6-4-12-31(21)15-18-5-2-3-7-25(18)32/h2-14H,15-16H2,1H3,(H,30,33)	-	-
drugbank_3619.pdbqt	-9.5	DB04703	approved; investigational	Hesperidin	InChI=1S/C28H34O15/c1-10-21(32)23(34)25(36)27(40-10)39-9-19-22(33)24(35)26(37)28(43-19)41-12-6-14(30)20-15(31)8-17(42-18(20)7-12)11-3-4-16(38-2)13(29)5-11/h3-7,10,17,19,21-30,32-37H,8-9H2,1-2H3/t10-,17-,19+,21-,22+,23+,24-,25+,26+,27+,28+/m0/s1	-	-
drugbank_4174.pdbqt	-9.5	DB06555	investigational	Siramesine	InChI=1S/C30H31FN2O/c31-25-12-14-26(15-13-25)33-21-23(27-9-2-4-11-29(27)33)7-5-6-18-32-19-16-30(17-20-32)28-10-3-1-8-24(28)22-34-30/h1-4,8-15,21H,5-7,16-20,22H2	-	-
drugbank_6173.pdbqt	-9.5	DB08995	approved; investigational	Diosmin	InChI=1S/C28H32O15/c1-10-21(32)23(34)25(36)27(40-10)39-9-19-22(33)24(35)26(37)28(43-19)41-12-6-14(30)20-15(31)8-17(42-18(20)7-12)11-3-4-16(38-2)13(29)5-11/h3-8,10,19,21-30,32-37H,9H2,1-2H3/t10-,19+,21-,22+,23+,24-,25+,26+,27+,28+/m0/s1	-	-
drugbank_7147.pdbqt	-9.5	DB12368	investigational	AZD-3839	InChI=1S/C24H16F3N5/c25-19-6-2-5-18-21(19)23(28)32-24(18,17-7-8-31-20(10-17)22(26)27)16-4-1-3-14(9-16)15-11-29-13-30-12-15/h1-13,22H,(H2,28,32)/t24-/m0/s1	-	-
drugbank_7500.pdbqt	-9.5	DB12903	investigational	DEBIO-1347	InChI=1S/C20H16N6O/c1-11-23-16-7-6-13(9-17(16)24-11)26-20(21)14(10-22-26)19(27)18-8-12-4-2-3-5-15(12)25-18/h2-10,25H,21H2,1H3,(H,23,24)	-	-
fda_1522.pdbqt	-9.5	-	-	-	-	[C@]12(O[C@H](O[C@@H]1C[C@H]1[C@@H]3CCC4=CC(=O)C=C[C@]4(C)[C@H]3[C@H](C[C@]21C)O)C1CCCCC1)C(=O)COC(=O)C(C)C	-
fda_1965.pdbqt	-9.5	-	-	-	-	O=C1c2ccccc2C(=O)C(=C1O)[C@@H]1CC[C@H](CC1)c1ccc(cc1)Cl	-
fda_2007.pdbqt	-9.5	-	-	-	-	c1(ncc(F)c(n1)c1cc2c(c(c1)F)nc(n2C(C)C)C)Nc1ccc(cn1)C[N@@H+]1CC[N@H+](CC1)CC	-
fda_1216.pdbqt	-9.5	-	-	-	-	c1(nc2cccc(c2n1Cc1ccc(cc1)c1c(cccc1)c1nnn[nH]1)C(=O)O[C@@H](C)OC(=O)OC1CCCCC1)OCC	-
fda_1700.pdbqt	-9.5	-	-	-	-	c1(ccc(cc1[C@@]12C[C@H]3C[C@H](C[C@H](C3)C2)C1)c1cc2c(cc1)cc(cc2)C(=O)O)OC	-
fda_534.pdbqt	-9.5	-	-	-	-	c1(c(Cl)cc2CN(C(=O)c3cc4c(cc3)cco4)CCc2c1Cl)C(=O)N[C@@H](Cc1cccc(c1)S(=O)(=O)C)C(=O)O	-
fda_329.pdbqt	-9.5	-	-	-	-	c1(ccc2ncnc(c2c1)Nc1cc(c(cc1)OCc1cc(ccc1)F)Cl)c1ccc(o1)C[NH2+]CCS(=O)(=O)C	-
fda_1217.pdbqt	-9.5	-	-	-	-	c1(nc2cccc(c2n1Cc1ccc(cc1)c1c(cccc1)c1nnn[nH]1)C(=O)O[C@@H](C)OC(=O)OC1CCCCC1)OCC	-
fda_760.pdbqt	-9.5	-	-	-	-	Cc1ccc(cc1Nc1nc(ccn1)c1cnccc1)NC(=O)c1ccc(cc1)C[N@H+]1CC[N@@H+](CC1)C	-
fda_2006.pdbqt	-9.5	-	-	-	-	c1(ncc(F)c(n1)c1cc2c(c(c1)F)nc(n2C(C)C)C)Nc1ccc(cn1)C[N@@H+]1CC[N@H+](CC1)CC	-
fda_1964.pdbqt	-9.5	-	-	-	-	O=C1c2ccccc2C(=O)C(=C1O)[C@@H]1CC[C@H](CC1)c1ccc(cc1)Cl	-
nonfda627.pdbqt	-9.5	-	-	-	-	COc1cc2c(cc1O[C@@H]1O[C@H](O)[C@@H](O)[C@H](O)[C@H]1O)CC[C@H]1[C@@H]3CCC(=O)[C@@]3(C)CC[C@H]21	ZINC000012496345
nonfda598.pdbqt	-9.5	-	-	-	-	Cc1ccc(NC(=O)c2ccc(CN3CC[N@@H+](C)CC3)cc2)cc1Nc1nccc(C2=CN(O)CC=C2)n1	ZINC000095617641
nonfda1663.pdbqt	-9.5	-	-	-	-	CCCCC(=O)OCC(=O)[C@]1(O)Cc2c(O)c3c(C(=O)c4c(OC)cccc4C3=O)c([O-])c2[C@@H](O[C@@H]2C[C@H]([N]C(=O)C(F)(F)F)[C@@H](O)[C@H](C)O2)C1	ZINC000163535243
nonfda1433.pdbqt	-9.5	-	-	-	-	C[C@]12C[C@H](O)[C@H]3[C@@H](CC[C@H]4C[C@H](O[C@@H]5O[C@H](C(=O)[O-])[C@@H](O)[C@H](O)[C@H]5O)CC[C@]34C)[C@@H]1CCC2=O	ZINC000040165249
nonfda878.pdbqt	-9.5	-	-	-	-	C#Cc1cccc(Nc2c3cc4OCCOCCOCCOc4cc3ncn2)c1	ZINC000043207566
nonfda3269.pdbqt	-9.5	-	-	-	-	CNC(=O)c1ccc(C2=NN3C(=CN=C3N=C2)Cc2ccc3ncccc3c2)cc1F	ZINC000043195321
nonfda1395.pdbqt	-9.5	-	-	-	-	C[C@]12CC[C@H]3c4ccc(O[C@@H]5O[C@H](C(=O)[O-])[C@@H](O)[C@H](O)[C@H]5O)cc4CC[C@@H]3[C@@H]1C[C@@H](O)[C@@H]2O	ZINC000040165220
nonfda2943.pdbqt	-9.5	-	-	-	-	COc1cc(NS(=O)(=O)C)ccc1Nc1c2ccccc2nc2ccccc12	ZINC000003812923
nonfda1950.pdbqt	-9.5	-	-	-	-	CN1C[C@H](C(=O)N[C@]2(C)O[C@@]3(O)[C@@H]4CCCN4C(=O)[C@H](Cc4ccccc4)N3C2=O)C[C@H]2c3c4C(=CNc4ccc3)C[C@@H]12	ZINC000014880002
nonfda475.pdbqt	-9.5	-	-	-	-	C[C@]12CC[C@H]3c4ccc(O[C@@H]5O[C@H](C(=O)[O-])[C@@H](O)[C@H](O)[C@H]5O)cc4CC[C@@H]3[C@@H]1CC[C@@H]2O	ZINC000013515303
nonfda3609.pdbqt	-9.5	-	-	-	-	C[C@@H](C(=O)O[C@@H]1O[C@H](C(=O)[O-])[C@@H](O)[C@H](O)[C@H]1O)c1cccc(C(=O)c2ccccc2)c1	ZINC000031417974
nonfda2942.pdbqt	-9.5	-	-	-	-	COc1cc(NS(=O)(=O)C)ccc1Nc1c2ccccc2[nH][c]2ccccc12	ZINC000003812923
nonfda416.pdbqt	-9.5	-	-	-	-	C=CC(=O)Nc1cccc(Oc2c3SC=Cc3nc(Nc3ccc(N4CCN(C)CC4)cc3)n2)c1	ZINC000198970879
nonfda646.pdbqt	-9.5	-	-	-	-	C=C1CC[C@H](O)C/C/1=C/C=C/1\CCC[C@@]2(C)[C@H]1CC[C@@H]2[C@H](C)/C=C/[C@H](C)C(C)(C)O[C@H]1O[C@H](C(=O)[O-])[C@@H](O)[C@H](O)[C@H]1O	ZINC000095617626
nonfda2769.pdbqt	-9.5	-	-	-	-	C[C@]12CC[C@@H]3c4ccc(O[C@@H]5O[C@H](C(=O)[O-])[C@@H](O)[C@H](O)[C@H]5O)cc4CC[C@@H]3[C@@H]1C[C@@H](O)[C@@H]2O	ZINC000040165219
nonfda4215.pdbqt	-9.5	-	-	-	-	O=C1NCN(c2ccccc2)[C@]21CC[N@@H+](CCCC(c1ccc(F)cc1)c1ccc(F)cc1)CC2	ZINC000000537755
nonfda2144.pdbqt	-9.5	-	-	-	-	CCCC1=NC(=C(C(=O)OCC2=C(C)OC(=O)O2)N1Cc1ccc(c2ccccc2C2=N[N]N=N2)cc1)C(C)(C)O	ZINC000004149248
drugbank_3959.pdbqt	-9.4	DB05835	investigational	NS-3728	InChI=1S/C16H9BrF6N6O/c17-9-1-2-11(13-26-28-29-27-13)12(6-9)25-14(30)24-10-4-7(15(18,19)20)3-8(5-10)16(21,22)23/h1-6H,(H2,24,25,30)(H,26,27,28,29)	-	-
drugbank_2662.pdbqt	-9.4	DB03466	experimental	BMS184394	InChI=1S/C26H28O3/c1-25(2)11-12-26(3,4)22-15-19(9-10-21(22)25)23(27)18-7-5-17-14-20(24(28)29)8-6-16(17)13-18/h5-10,13-15,23,27H,11-12H2,1-4H3,(H,28,29)/t23-/m0/s1	-	-
drugbank_3893.pdbqt	-9.4	DB05490	investigational	AMG-131	InChI=1S/C21H12Cl4N2O3S/c22-13-5-6-20(16(23)8-13)31(28,29)27-14-9-17(24)21(18(25)10-14)30-15-7-12-3-1-2-4-19(12)26-11-15/h1-11,27H	-	-
drugbank_4159.pdbqt	-9.4	DB06519	investigational	Edaglitazone	InChI=1S/C24H20N2O4S2/c1-14-18(25-23(30-14)15-5-3-2-4-6-15)9-11-29-19-8-7-16(21-17(19)10-12-31-21)13-20-22(27)26-24(28)32-20/h2-8,10,12,20H,9,11,13H2,1H3,(H,26,27,28)	-	-
drugbank_6749.pdbqt	-9.4	DB11796	approved; investigational	Fostemsavir	InChI=1S/C25H26N7O8P/c1-16-27-14-32(28-16)23-21-20(19(39-2)12-26-23)18(13-31(21)15-40-41(36,37)38)22(33)25(35)30-10-8-29(9-11-30)24(34)17-6-4-3-5-7-17/h3-7,12-14H,8-11,15H2,1-2H3,(H2,36,37,38)	-	-
drugbank_4340.pdbqt	-9.4	DB06856	experimental	6-FLUORO-2-[2-HYDROXY-3-(2-METHYL-CYCLOHEXYLOXY)-PHENYL]-1H-INDOLE-5-CARBOXAMIDINE	InChI=1S/C22H24FN3O2/c1-12-5-2-3-7-19(12)28-20-8-4-6-14(21(20)27)18-10-13-9-15(22(24)25)16(23)11-17(13)26-18/h4,6,8-12,19,26-27H,2-3,5,7H2,1H3,(H3,24,25)/t12-,19-/m0/s1	-	-
drugbank_184.pdbqt	-9.4	DB00320	approved; investigational	Dihydroergotamine	InChI=1S/C33H37N5O5/c1-32(35-29(39)21-15-23-22-10-6-11-24-28(22)20(17-34-24)16-25(23)36(2)18-21)31(41)38-26(14-19-8-4-3-5-9-19)30(40)37-13-7-12-27(37)33(38,42)43-32/h3-6,8-11,17,21,23,25-27,34,42H,7,12-16,18H2,1-2H3,(H,35,39)/t21-,23-,25-,26+,27+,32-,33+/m1/s1	-	-
drugbank_8000.pdbqt	-9.4	DB13640	experimental	Acetoxolone	InChI=1S/C32H48O5/c1-19(33)37-24-10-11-30(6)23(27(24,2)3)9-12-32(8)25(30)22(34)17-20-21-18-29(5,26(35)36)14-13-28(21,4)15-16-31(20,32)7/h17,21,23-25H,9-16,18H2,1-8H3,(H,35,36)/t21-,23-,24-,25+,28+,29-,30-,31+,32+/m0/s1	-	-
drugbank_5720.pdbqt	-9.4	DB08439	approved	Parecoxib	InChI=1S/C19H18N2O4S/c1-3-17(22)21-26(23,24)16-11-9-14(10-12-16)18-13(2)25-20-19(18)15-7-5-4-6-8-15/h4-12H,3H2,1-2H3,(H,21,22)	-	-
drugbank_4375.pdbqt	-9.4	DB06896	experimental	1-(4-fluorophenyl)-N-[3-fluoro-4-(1H-pyrrolo[2,3-b]pyridin-4-yloxy)phenyl]-2-oxo-1,2-dihydropyridine-3-carboxamide	InChI=1S/C25H16F2N4O3/c26-15-3-6-17(7-4-15)31-13-1-2-19(25(31)33)24(32)30-16-5-8-22(20(27)14-16)34-21-10-12-29-23-18(21)9-11-28-23/h1-14H,(H,28,29)(H,30,32)	-	-
drugbank_8710.pdbqt	-9.4	DB15297	investigational	Petesicatib	InChI=1S/C25H23F6N5O4S/c1-35-11-15(10-33-35)14-2-3-19(17(8-14)24(26,27)28)41(39,40)16-9-18(20(37)34-22(13-32)4-5-22)36(12-16)21(38)23(6-7-23)25(29,30)31/h2-3,8,10-11,16,18H,4-7,9,12H2,1H3,(H,34,37)/t16-,18+/m1/s1	-	-
drugbank_4415.pdbqt	-9.4	DB06938	experimental	4-[[2-[[4-chloro-3-(trifluoromethyl)phenyl]amino]-3H-benzimidazol-5-yl]oxy]-N-methyl-pyridine-2-carboxamide	InChI=1S/C21H15ClF3N5O2/c1-26-19(31)18-10-13(6-7-27-18)32-12-3-5-16-17(9-12)30-20(29-16)28-11-2-4-15(22)14(8-11)21(23,24)25/h2-10H,1H3,(H,26,31)(H2,28,29,30)	-	-
drugbank_9115.pdbqt	-9.4	DB16252	investigational	Nedisertib	InChI=1S/C24H21ClFN5O3/c1-33-22-5-4-20(29-30-22)24(32)16-11-17(19(26)12-18(16)25)23-15-3-2-14(10-21(15)27-13-28-23)31-6-8-34-9-7-31/h2-5,10-13,24,32H,6-9H2,1H3/t24-/m0/s1	-	-
drugbank_3045.pdbqt	-9.4	DB03966	experimental	Clorobiocin	InChI=1S/C35H37ClN2O11/c1-16(2)7-9-18-15-19(10-13-22(18)39)31(42)38-25-26(40)20-11-14-23(24(36)28(20)47-33(25)44)46-34-27(41)29(30(45-6)35(4,5)49-34)48-32(43)21-12-8-17(3)37-21/h7-8,10-15,27,29-30,34,37,39-41H,9H2,1-6H3,(H,38,42)/t27-,29+,30-,34-/m1/s1	-	-
drugbank_6703.pdbqt	-9.4	DB11734	investigational	Fedovapagon	InChI=1S/C27H34N4O3/c1-19-17-21(25(32)30-15-7-6-10-20-9-4-5-11-23(20)30)13-14-22(19)18-28-27(34)31-16-8-12-24(31)26(33)29(2)3/h4-5,9,11,13-14,17,24H,6-8,10,12,15-16,18H2,1-3H3,(H,28,34)/t24-/m0/s1	-	-
drugbank_6751.pdbqt	-9.4	DB11799	approved; investigational	Bictegravir	InChI=1S/C21H18F3N3O5/c22-9-3-14(23)12(15(24)4-9)6-25-20(30)13-7-26-8-16-27(10-1-2-11(5-10)32-16)21(31)17(26)19(29)18(13)28/h3-4,7,10-11,16,29H,1-2,5-6,8H2,(H,25,30)/t10-,11+,16+/m0/s1	-	-
drugbank_3878.pdbqt	-9.4	DB05423	investigational	ORG-34517	InChI=1S/C28H30O4/c1-3-11-28(30)12-10-23-21-7-4-17-13-19(29)6-8-20(17)26(21)22(15-27(23,28)2)18-5-9-24-25(14-18)32-16-31-24/h5,9,13-14,21-23,30H,4,6-8,10,12,15-16H2,1-2H3/t21-,22+,23-,27-,28-/m0/s1	-	-
drugbank_3296.pdbqt	-9.4	DB04289	experimental	Genz-10850	InChI=1S/C26H23N3O/c30-26(19-9-10-24-18(17-19)11-12-27-24)29-15-13-28(14-16-29)25-22-7-3-1-5-20(22)21-6-2-4-8-23(21)25/h1-12,17,25,27H,13-16H2	-	-
drugbank_2106.pdbqt	-9.4	DB02741	experimental	CD564	InChI=1S/C26H26O3/c1-25(2)11-12-26(3,4)22-15-19(9-10-21(22)25)23(27)18-7-5-17-14-20(24(28)29)8-6-16(17)13-18/h5-10,13-15H,11-12H2,1-4H3,(H,28,29)	-	-
drugbank_5197.pdbqt	-9.4	DB07837	experimental	[4-(5-naphthalen-2-yl-1H-pyrrolo[2,3-b]pyridin-3-yl)phenyl]acetic acid	InChI=1S/C25H18N2O2/c28-24(29)11-16-5-7-18(8-6-16)23-15-27-25-22(23)13-21(14-26-25)20-10-9-17-3-1-2-4-19(17)12-20/h1-10,12-15H,11H2,(H,26,27)(H,28,29)	-	-
drugbank_8530.pdbqt	-9.4	DB14916	investigational	Selonsertib	InChI=1S/C24H24FN7O/c1-14(2)32-13-27-30-23(32)19-5-4-6-22(28-19)29-24(33)17-10-21(15(3)9-18(17)25)31-11-20(26-12-31)16-7-8-16/h4-6,9-14,16H,7-8H2,1-3H3,(H,28,29,33)	-	-
drugbank_913.pdbqt	-9.4	DB01180	approved	Rescinnamine	InChI=1S/C35H42N2O9/c1-40-21-8-9-22-23-11-12-37-18-20-15-29(46-30(38)10-7-19-13-27(41-2)33(43-4)28(14-19)42-3)34(44-5)31(35(39)45-6)24(20)17-26(37)32(23)36-25(22)16-21/h7-10,13-14,16,20,24,26,29,31,34,36H,11-12,15,17-18H2,1-6H3/t20-,24+,26-,29-,31+,34+/m1/s1	-	-
drugbank_7621.pdbqt	-9.4	DB13089	investigational	Enoxolone	InChI=1S/C30H46O4/c1-25(2)21-8-11-30(7)23(28(21,5)10-9-22(25)32)20(31)16-18-19-17-27(4,24(33)34)13-12-26(19,3)14-15-29(18,30)6/h16,19,21-23,32H,8-15,17H2,1-7H3,(H,33,34)/t19-,21-,22-,23+,26+,27-,28-,29+,30+/m0/s1	-	-
drugbank_7369.pdbqt	-9.4	DB12703	investigational	Omipalisib	InChI=1S/C25H17F2N5O3S/c1-35-25-23(32-36(33,34)24-5-3-18(26)12-21(24)27)11-17(13-29-25)15-2-4-22-20(10-15)19(7-8-28-22)16-6-9-30-31-14-16/h2-14,32H,1H3	-	-
drugbank_5703.pdbqt	-9.4	DB08418	experimental	(4aS,4bR,10bS,12aS)-12a-methyl-1,3-dioxo-2-(pyridin-3-ylmethyl)-1,2,3,4,4a,4b,5,6,10b,11,12,12a-dodecahydronaphtho[2,1-f]isoquinolin-8-yl sulfamate	InChI=1S/C24H27N3O5S/c1-24-9-8-19-18-7-5-17(32-33(25,30)31)11-16(18)4-6-20(19)21(24)12-22(28)27(23(24)29)14-15-3-2-10-26-13-15/h2-3,5,7,10-11,13,19-21H,4,6,8-9,12,14H2,1H3,(H2,25,30,31)/t19-,20-,21+,24+/m1/s1	-	-
drugbank_6869.pdbqt	-9.4	DB11968	investigational	MK-7145	InChI=1S/C26H30N2O6/c1-15-17(3-5-19-21(15)13-33-25(19)31)23(29)11-27-7-9-28(10-8-27)12-24(30)18-4-6-20-22(16(18)2)14-34-26(20)32/h3-6,23-24,29-30H,7-14H2,1-2H3/t23-,24-/m0/s1	-	-
drugbank_3983.pdbqt	-9.4	DB05984	investigational	RAF-265	InChI=1S/C24H16F6N6O/c1-36-19-7-6-15(10-17(19)34-22(36)33-14-4-2-13(3-5-14)23(25,26)27)37-16-8-9-31-18(11-16)21-32-12-20(35-21)24(28,29)30/h2-12H,1H3,(H,32,35)(H,33,34)	-	-
drugbank_4331.pdbqt	-9.4	DB06844	experimental	4-[(7-OXO-7H-THIAZOLO[5,4-E]INDOL-8-YLMETHYL)-AMINO]-N-PYRIDIN-2-YL-BENZENESULFONAMIDE	InChI=1S/C21H15N5O3S2/c27-21-15(19-16(25-21)8-9-17-20(19)30-12-24-17)11-23-13-4-6-14(7-5-13)31(28,29)26-18-3-1-2-10-22-18/h1-10,12,23H,11H2,(H,22,26)	-	-
drugbank_6888.pdbqt	-9.4	DB12001	approved; investigational	Abemaciclib	InChI=1S/C27H32F2N8/c1-5-35-8-10-36(11-9-35)16-19-6-7-24(30-14-19)33-27-31-15-22(29)25(34-27)20-12-21(28)26-23(13-20)37(17(2)3)18(4)32-26/h6-7,12-15,17H,5,8-11,16H2,1-4H3,(H,30,31,33,34)	-	-
drugbank_8560.pdbqt	-9.4	DB15009	investigational	PF-04937319	InChI=1S/C22H20N6O4/c1-12-8-24-19(11-23-12)27-21(29)14-6-17-16(5-13(2)31-17)18(7-14)32-15-9-25-20(26-10-15)22(30)28(3)4/h5-11H,1-4H3,(H,24,27,29)	-	-
drugbank_8198.pdbqt	-9.4	DB13939	experimental; investigational	RAD-140	InChI=1S/C20H16ClN5O2/c1-11-16(8-7-15(10-23)17(11)21)24-18(12(2)27)20-26-25-19(28-20)14-5-3-13(9-22)4-6-14/h3-8,12,18,24,27H,1-2H3/t12-,18+/m0/s1	-	-
drugbank_8546.pdbqt	-9.4	DB14943	investigational	LGH-447	InChI=1S/C24H23F3N4O/c1-13-9-14(11-15(28)10-13)16-7-8-29-12-21(16)31-24(32)20-6-5-19(27)23(30-20)22-17(25)3-2-4-18(22)26/h2-8,12-15H,9-11,28H2,1H3,(H,31,32)/t13-,14+,15-/m0/s1	-	-
drugbank_6701.pdbqt	-9.4	DB11730	approved; investigational	Ribociclib	InChI=1S/C23H30N8O/c1-29(2)22(32)19-13-16-14-26-23(28-21(16)31(19)17-5-3-4-6-17)27-20-8-7-18(15-25-20)30-11-9-24-10-12-30/h7-8,13-15,17,24H,3-6,9-12H2,1-2H3,(H,25,26,27,28)	-	-
drugbank_9044.pdbqt	-9.4	DB16124	investigational	Chiauranib	InChI=1S/C27H21N3O3/c1-32-18-9-12-22-25(16-18)29-14-13-26(22)33-19-10-11-20-17(15-19)5-4-6-21(20)27(31)30-24-8-3-2-7-23(24)28/h2-16H,28H2,1H3,(H,30,31)	-	-
drugbank_1324.pdbqt	-9.4	DB01745	experimental	N-Alpha-(2-Naphthylsulfonyl)-N(3-Amidino-L-Phenylalaninyl)Isopipecolinic Acid Methyl Ester	InChI=1S/C27H30N4O5S/c1-36-27(33)20-11-13-31(14-12-20)26(32)24(16-18-5-4-8-22(15-18)25(28)29)30-37(34,35)23-10-9-19-6-2-3-7-21(19)17-23/h2-10,15,17,20,24,30H,11-14,16H2,1H3,(H3,28,29)/t24-/m0/s1	-	-
drugbank_146.pdbqt	-9.4	DB00276	approved; investigational	Amsacrine	InChI=1S/C21H19N3O3S/c1-27-20-13-14(24-28(2,25)26)11-12-19(20)23-21-15-7-3-5-9-17(15)22-18-10-6-4-8-16(18)21/h3-13,24H,1-2H3,(H,22,23)	-	-
drugbank_8834.pdbqt	-9.4	DB15637	investigational	Fluzoparib	InChI=1S/C22H16F4N6O2/c23-16-6-5-12(10-17-13-3-1-2-4-14(13)19(33)29-28-17)9-15(16)20(34)31-7-8-32-18(11-31)27-21(30-32)22(24,25)26/h1-6,9H,7-8,10-11H2,(H,29,33)	-	-
drugbank_6048.pdbqt	-9.4	DB08815	approved; investigational	Lurasidone	InChI=1S/C28H36N4O2S/c33-27-24-18-9-10-19(15-18)25(24)28(34)32(27)17-21-6-2-1-5-20(21)16-30-11-13-31(14-12-30)26-22-7-3-4-8-23(22)35-29-26/h3-4,7-8,18-21,24-25H,1-2,5-6,9-17H2/t18-,19+,20-,21-,24+,25-/m0/s1	-	-
drugbank_8725.pdbqt	-9.4	DB15327	investigational	Abivertinib	InChI=1S/C26H26FN7O2/c1-3-23(35)29-17-5-4-6-19(15-17)36-25-20-9-10-28-24(20)31-26(32-25)30-18-7-8-22(21(27)16-18)34-13-11-33(2)12-14-34/h3-10,15-16H,1,11-14H2,2H3,(H,29,35)(H2,28,30,31,32)	-	-
drugbank_2482.pdbqt	-9.4	DB03231	experimental	3-(5-Amino-7-oxo-3,7-dihydro-2H-[1,2,3]triazolo[4,5-d]pyrimidin-2-yl)-N-(2-{[2-(hydroxymethyl)phenyl]sulfanyl}benzyl)benzamide	InChI=1S/C25H21N7O3S/c26-25-28-22-21(24(35)29-25)30-32(31-22)18-9-5-8-15(12-18)23(34)27-13-16-6-1-3-10-19(16)36-20-11-4-2-7-17(20)14-33/h1-12,33H,13-14H2,(H,27,34)(H3,26,28,29,31,35)	-	-
drugbank_6754.pdbqt	-9.4	DB11804	investigational	AZD-5672	InChI=1S/C32H38F2N2O5S2/c1-4-36(32(37)19-23-5-9-29(10-6-23)42(2,38)39)28-13-16-35(17-14-28)18-15-31(25-20-26(33)22-27(34)21-25)24-7-11-30(12-8-24)43(3,40)41/h5-12,20-22,28,31H,4,13-19H2,1-3H3/t31-/m1/s1	-	-
drugbank_7632.pdbqt	-9.4	DB13104	investigational	X-396	InChI=1S/C25H25Cl2FN6O3/c1-14(21-17(26)7-8-18(28)22(21)27)37-20-13-19(31-32-23(20)29)24(35)30-16-5-3-15(4-6-16)25(36)34-11-9-33(2)10-12-34/h3-8,13-14H,9-12H2,1-2H3,(H2,29,32)(H,30,35)/t14-/m1/s1	-	-
drugbank_3638.pdbqt	-9.4	DB04727	experimental	1-{4-[4-Amino-6-(4-methoxyphenyl)furo[2,3-d]pyrimidin-5-yl]phenyl}-3-[2-fluoro-5-(trifluoromethyl)phenyl]urea	InChI=1S/C27H19F4N5O3/c1-38-18-9-4-15(5-10-18)23-21(22-24(32)33-13-34-25(22)39-23)14-2-7-17(8-3-14)35-26(37)36-20-12-16(27(29,30)31)6-11-19(20)28/h2-13H,1H3,(H2,32,33,34)(H2,35,36,37)	-	-
drugbank_3329.pdbqt	-9.4	DB04330	experimental	Bilh 434	InChI=1S/C29H19Cl2N3O6S/c1-13-2-8-17-18(10-13)26(36)29(25(17)35)23(28(38)39)22(24(40-29)15-5-9-19(30)20(31)11-15)27(37)32-16-6-3-14(4-7-16)21-12-41-34-33-21/h2-12,22-24H,1H3,(H,32,37)(H,38,39)/t22-,23-,24-,29+/m0/s1	-	-
fda_1215.pdbqt	-9.4	-	-	-	-	c1(nc2cccc(c2n1Cc1ccc(cc1)c1c(cccc1)c1n[nH]nn1)C(=O)O[C@H](C)OC(=O)OC1CCCCC1)OCC	-
fda_483.pdbqt	-9.4	-	-	-	-	c1(nc(ncc1)Nc1cc(c(cc1)C)S(=O)(=O)N)N(C)c1ccc2c(C)n(nc2c1)C	-
fda_1680.pdbqt	-9.4	-	-	-	-	[C@H]1(c2cc3c(cc2[C@H]([C@H]2COC(=O)[C@H]12)O[C@H]1[C@@H]([C@H]([C@H]2[C@H](O1)CO[C@H](O2)C)O)O)OCO3)c1cc(c(c(c1)OC)O)OC	-
fda_997.pdbqt	-9.4	-	-	-	-	[N@H+]1(CC[C@H](CC1)c1c2c(on1)cc(F)cc2)CCc1c(C)nc2n(c1=O)CCC[C@@H]2O	-
fda_786.pdbqt	-9.4	-	-	-	-	c1(nc2cccc(c2n1Cc1ccc(cc1)c1c(cccc1)[C@@H]1NO[C](=N1)=O)C(=O)OCc1oc(=O)oc1C)OCC	-
fda_996.pdbqt	-9.4	-	-	-	-	[N@H+]1(CC[C@H](CC1)c1c2c(on1)cc(F)cc2)CCc1c(C)nc2n(c1=O)CCC[C@@H]2O	-
fda_797.pdbqt	-9.4	-	-	-	-	[N@H+]1(CC[C@H](CC1)c1c2c(on1)cc(F)cc2)CCc1c(C)nc2n(c1=O)CCC[C@H]2O	-
fda_796.pdbqt	-9.4	-	-	-	-	[N@H+]1(CC[C@H](CC1)c1c2c(on1)cc(F)cc2)CCc1c(C)nc2n(c1=O)CCC[C@H]2O	-
nonfda2604.pdbqt	-9.4	-	-	-	-	O=C1CCC(=O)N(O)CCCCCNC(=O)CCC(=O)N(O)CCCCCNC(=O)CCC(=O)N(O)CCCCCN1	ZINC000017545546
nonfda3450.pdbqt	-9.4	-	-	-	-	Oc1cc(/C/2=C/3\C=CC(=N3)/C(=C\3/CCC(=N3)/C(=C\3/C=C/C(=C(\c4cccc(O)c4)/C4=CC=C2N4)/N3)/c2cc(O)ccc2)/c2cccc(O)c2)ccc1	ZINC000003934128
nonfda2231.pdbqt	-9.4	-	-	-	-	[O-]C(=O)C1=CC(=O)c2cc(OC[C@H](O)COc3cccc4c3C(=O)C=C(C(=O)[O-])O4)ccc2O1	ZINC000001530605
nonfda3346.pdbqt	-9.4	-	-	-	-	CNC(=O)c1ccc(N2C(=S)N(c3cnc(C#N)c(C(F)(F)F)c3)C(=O)C32CCC3)cc1F	ZINC000043174901
nonfda417.pdbqt	-9.4	-	-	-	-	C=CC(=O)Nc1cccc(Oc2c3SC=Cc3nc(Nc3ccc(N4CCN(C)CC4)cc3)n2)c1	ZINC000198970879
nonfda2129.pdbqt	-9.4	-	-	-	-	[O-]C(=O)c1c(O)c(Cc2c3ccccc3cc(C(=O)[O-])c2O)c2ccccc2c1	ZINC000000538152
nonfda403.pdbqt	-9.4	-	-	-	-	Cc1nc(C)c2CCC(=O)N(Cc3ccc(c4ccccc4C4=N[N]N=N4)cc3)c2n1	ZINC000013444037
nonfda2873.pdbqt	-9.4	-	-	-	-	C[C@]12CC[C@@H]3c4ccc(O)cc4CC[C@H]3[C@H]1CC[C@@H]2O[C@@H]1O[C@H](C(=O)[O-])[C@@H](O)[C@H](O)[C@H]1O	ZINC000150374458
nonfda3515.pdbqt	-9.4	-	-	-	-	CCc1c2cc(OC(=O)N3CC[C@@H]([NH3+])CC3)ccc2nc2c1CN1C2=CC2=C(COC(=O)[C@]2(O)CC)C1=O	ZINC000022058728
nonfda404.pdbqt	-9.4	-	-	-	-	Cc1nc(C)c2CCC(=O)N(Cc3ccc(c4ccccc4C4=NN=N[N]4)cc3)c2n1	ZINC000013444037
nonfda2145.pdbqt	-9.4	-	-	-	-	CCCC1=NC(=C(C(=O)OCC2=C(C)OC(=O)O2)N1Cc1ccc(c2ccccc2C2=NN=N[N]2)cc1)C(C)(C)O	ZINC000004149248
nonfda554.pdbqt	-9.4	-	-	-	-	C[C@]12CC[C@H]3[C@@H](CC=C4C[C@@H](O[C@@H]5O[C@H](C(=O)[O-])[C@@H](O)[C@H](O)[C@H]5O)CC[C@]34C)[C@@H]1CCC2=O	ZINC000040165247
nonfda2860.pdbqt	-9.4	-	-	-	-	C[C@]12CC[C@@H]3c4ccc(O[C@@H]5O[C@H](C(=O)[O-])[C@@H](O)[C@H](O)[C@H]5O)cc4CC[C@H]3[C@@H]1CC[C@H]2O	ZINC000008551674
nonfda1046.pdbqt	-9.4	-	-	-	-	C[c]1[nH]C=C2[C@@H](O)N=C(c3ccccc3F)c3cc(Cl)ccc3-n12	ZINC000013282290
nonfda3339.pdbqt	-9.4	-	-	-	-	O[C@H]1N=C(c2ccccc2)c2cc(Cl)ccc2N2C=NN=C12	ZINC000038213879
nonfda1047.pdbqt	-9.4	-	-	-	-	C[c]1[nH]C=C2[C@@H](O)N=C(c3ccccc3F)c3cc(Cl)ccc3-n12	ZINC000013282290
nonfda2555.pdbqt	-9.4	-	-	-	-	CC(C)[C@@]1(NC(=O)[C@@H]2C[C@@H]3c4c5C(=CNc5ccc4)C[C@H]3[N@H+](C)C2)O[C@@]2(O)[C@@H]3CCCN3C(=O)[C@H](Cc3ccccc3)N2C1=O	ZINC000003995616
nonfda3694.pdbqt	-9.4	-	-	-	-	CCCCC(=O)OCC(=O)[C@]1(O)Cc2c(O)c3c(C(=O)c4c(OC)cccc4C3=O)c(O)c2[C@@H](O[C@@H]2C[C@H]([N]C(=O)C(F)(F)F)[C@H](O)[C@H](C)O2)C1	ZINC000004214612
nonfda2856.pdbqt	-9.4	-	-	-	-	CC(=O)[C@H]1CC[C@H]2[C@@H]3CCC4=CC(=O)CC[C@]4(C)[C@H]3[C@H](O[C@@H]3O[C@H](C(=O)[O-])[C@@H](O)[C@H](O)[C@H]3O)C[C@]12C	ZINC000077300876
nonfda185.pdbqt	-9.4	-	-	-	-	N#CCCN1c2ccc(Cl)cc2C(=N[C@H](O)C1=O)c1ccccc1F	ZINC000003777838
nonfda1662.pdbqt	-9.4	-	-	-	-	CCCCC(=O)OCC(=O)[C@]1(O)Cc2c(O)c3c(C(=O)c4c(OC)cccc4C3=O)c(O)c2[C@@H](O[C@@H]2C[C@H]([N]C(=O)C(F)(F)F)[C@@H](O)[C@H](C)O2)C1	ZINC000163535243
nonfda3878.pdbqt	-9.4	-	-	-	-	C[C@]12CC[C@H]3[C@@H](CC[C@H]4CC(=O)CC[C@]34C)[C@@H]1CC[C@@H]2O[C@@H]1O[C@H](C(=O)[O-])[C@@H](O)[C@H](O)[C@H]1O	ZINC000040164488
nonfda2678.pdbqt	-9.4	-	-	-	-	C[C@]1(COc2ccc(N3CC[C@@H](Oc4ccc(OC(F)(F)F)cc4)CC3)cc2)CN2C=C(N(=O)=O)N=C2O1	ZINC000043100810
nonfda2827.pdbqt	-9.4	-	-	-	-	C[C@]12CC[C@H]3[C@@H](CC[C@H]4C[C@H](O[C@@H]5O[C@H](C(=O)[O-])[C@@H](O)[C@H](O)[C@H]5O)CC[C@]34C)[C@@H]1CCC2=O	ZINC000008234384
drugbank_946.pdbqt	-9.3	DB01215	approved; illicit	Estazolam	InChI=1S/C16H11ClN4/c17-12-6-7-14-13(8-12)16(11-4-2-1-3-5-11)18-9-15-20-19-10-21(14)15/h1-8,10H,9H2	-	-
drugbank_2839.pdbqt	-9.3	DB03712	experimental	RU85053	InChI=1S/C33H35N3O7/c1-21(37)34-29(18-23-12-15-26(19-30(38)39)27(17-23)33(42)43)31(40)35-28-9-5-6-16-36(32(28)41)20-22-10-13-25(14-11-22)24-7-3-2-4-8-24/h2-4,7-8,10-15,17,28-29H,5-6,9,16,18-20H2,1H3,(H,34,37)(H,35,40)(H,38,39)(H,42,43)/t28-,29-/m0/s1	-	-
drugbank_580.pdbqt	-9.3	DB00801	approved; illicit; withdrawn	Halazepam	InChI=1S/C17H12ClF3N2O/c18-12-6-7-14-13(8-12)16(11-4-2-1-3-5-11)22-9-15(24)23(14)10-17(19,20)21/h1-8H,9-10H2	-	-
drugbank_5358.pdbqt	-9.3	DB08015	experimental	(3Z)-1-[(6-fluoro-4H-1,3-benzodioxin-8-yl)methyl]-4-phenyl-1H-indole-2,3-dione 3-oxime	InChI=1S/C23H17FN2O4/c24-17-9-15(22-16(10-17)12-29-13-30-22)11-26-19-8-4-7-18(14-5-2-1-3-6-14)20(19)21(25-28)23(26)27/h1-10,28H,11-13H2/b25-21-	-	-
drugbank_7364.pdbqt	-9.3	DB12690	investigational	LY-2584702	InChI=1S/C21H19F4N7/c1-31-10-17(13-2-3-16(22)15(8-13)21(23,24)25)29-19(31)12-4-6-32(7-5-12)20-14-9-28-30-18(14)26-11-27-20/h2-3,8-12H,4-7H2,1H3,(H,26,27,28,30)	-	-
drugbank_8754.pdbqt	-9.3	DB15396	investigational	PF-114	InChI=1S/C29H27F3N6O/c1-20-6-7-22(17-21(20)9-11-27-35-34-26-5-3-4-12-38(26)27)28(39)33-24-10-8-23(25(18-24)29(30,31)32)19-37-15-13-36(2)14-16-37/h3-8,10,12,17-18H,13-16,19H2,1-2H3,(H,33,39)	-	-
drugbank_3437.pdbqt	-9.3	DB04477	experimental	2'-Deoxy-2'-[(3,5-dimethoxybenzoyl)amino]-N-[(1R)-1,2,3,4-tetrahydro-1-naphthalenyl]adenosine	InChI=1S/C29H32N6O6/c1-39-18-10-17(11-19(12-18)40-2)28(38)34-23-25(37)22(13-36)41-29(23)35-15-32-24-26(30-14-31-27(24)35)33-21-9-5-7-16-6-3-4-8-20(16)21/h3-4,6,8,10-12,14-15,21-23,25,29,36-37H,5,7,9,13H2,1-2H3,(H,34,38)(H,30,31,33)/t21-,22-,23-,25-,29-/m1/s1	-	-
drugbank_984.pdbqt	-9.3	DB01267	approved	Paliperidone	InChI=1S/C23H27FN4O3/c1-14-17(23(30)28-9-2-3-19(29)22(28)25-14)8-12-27-10-6-15(7-11-27)21-18-5-4-16(24)13-20(18)31-26-21/h4-5,13,15,19,29H,2-3,6-12H2,1H3	-	-
drugbank_3839.pdbqt	-9.3	DB05220	investigational	Alisertib	InChI=1S/C27H20ClFN4O4/c1-36-21-5-3-4-20(29)23(21)25-19-10-15(28)6-8-17(19)24-14(12-30-25)13-31-27(33-24)32-16-7-9-18(26(34)35)22(11-16)37-2/h3-11,13H,12H2,1-2H3,(H,34,35)(H,31,32,33)	-	-
drugbank_844.pdbqt	-9.3	DB01100	approved	Pimozide	InChI=1S/C28H29F2N3O/c29-22-11-7-20(8-12-22)25(21-9-13-23(30)14-10-21)4-3-17-32-18-15-24(16-19-32)33-27-6-2-1-5-26(27)31-28(33)34/h1-2,5-14,24-25H,3-4,15-19H2,(H,31,34)	-	-
drugbank_7217.pdbqt	-9.3	DB12465	investigational	Ketanserin	InChI=1S/C22H22FN3O3/c23-17-7-5-15(6-8-17)20(27)16-9-11-25(12-10-16)13-14-26-21(28)18-3-1-2-4-19(18)24-22(26)29/h1-8,16H,9-14H2,(H,24,29)	-	-
drugbank_8792.pdbqt	-9.3	DB15465	approved	Benzhydrocodone	InChI=1S/C25H25NO4/c1-26-13-12-25-17-9-11-20(29-24(27)15-6-4-3-5-7-15)23(25)30-22-19(28-2)10-8-16(21(22)25)14-18(17)26/h3-8,10-11,17-18,23H,9,12-14H2,1-2H3/t17-,18-,23+,25+/m1/s1	-	-
drugbank_5353.pdbqt	-9.3	DB08010	experimental	(3Z)-1-[(6-fluoro-4H-1,3-benzodioxin-8-yl)methyl]-4-[(E)-2-phenylethenyl]-1H-indole-2,3-dione 3-oxime	InChI=1S/C25H19FN2O4/c26-20-11-18(24-19(12-20)14-31-15-32-24)13-28-21-8-4-7-17(22(21)23(27-30)25(28)29)10-9-16-5-2-1-3-6-16/h1-12,30H,13-15H2/b10-9+,27-23-	-	-
drugbank_2354.pdbqt	-9.3	DB03067	experimental	4-{2,4-Bis[(3-Nitrobenzoyl)Amino]Phenoxy}Phthalic Acid	InChI=1S/C28H18N4O11/c33-25(15-3-1-5-18(11-15)31(39)40)29-17-7-10-24(43-20-8-9-21(27(35)36)22(14-20)28(37)38)23(13-17)30-26(34)16-4-2-6-19(12-16)32(41)42/h1-14H,(H,29,33)(H,30,34)(H,35,36)(H,37,38)	-	-
drugbank_7015.pdbqt	-9.3	DB12185	investigational	Exatecan	InChI=1S/C24H22FN3O4/c1-3-24(31)14-6-18-21-12(8-28(18)22(29)13(14)9-32-23(24)30)19-16(26)5-4-11-10(2)15(25)7-17(27-21)20(11)19/h6-7,16,31H,3-5,8-9,26H2,1-2H3/t16-,24-/m0/s1	-	-
drugbank_8200.pdbqt	-9.3	DB13941	approved; experimental; investigational	Piperaquine	InChI=1S/C29H32Cl2N6/c30-22-2-4-24-26(20-22)32-8-6-28(24)36-16-12-34(13-17-36)10-1-11-35-14-18-37(19-15-35)29-7-9-33-27-21-23(31)3-5-25(27)29/h2-9,20-21H,1,10-19H2	-	-
drugbank_4794.pdbqt	-9.3	DB07369	experimental	N-(3-chlorophenyl)-N-methyl-2-oxo-3-[(3,4,5-trimethyl-1H-pyrrol-2-yl)methyl]-2H-indole-5-sulfonamide	InChI=1S/C23H22ClN3O3S/c1-13-14(2)22(25-15(13)3)12-20-19-11-18(8-9-21(19)26-23(20)28)31(29,30)27(4)17-7-5-6-16(24)10-17/h5-11,25H,12H2,1-4H3	-	-
drugbank_4441.pdbqt	-9.3	DB06976	experimental	1-(5-OXO-2,3,5,9B-TETRAHYDRO-1H-PYRROLO[2,1-A]ISOINDOL-9-YL)-3-(5-PYRROLIDIN-2-YL-1H-PYRAZOL-3-YL)-UREA	InChI=1S/C19H22N6O2/c26-18-11-4-1-5-13(17(11)15-7-3-9-25(15)18)21-19(27)22-16-10-14(23-24-16)12-6-2-8-20-12/h1,4-5,10,12,15,20H,2-3,6-9H2,(H3,21,22,23,24,27)/t12-,15-/m0/s1	-	-
drugbank_4103.pdbqt	-9.3	DB06367	investigational	Relacatib	InChI=1S/C27H32N4O6S/c1-17(2)14-21(30-27(34)24-15-19-8-4-5-9-23(19)37-24)26(33)29-20-12-11-18(3)31(16-22(20)32)38(35,36)25-10-6-7-13-28-25/h4-10,13,15,17-18,20-21H,11-12,14,16H2,1-3H3,(H,29,33)(H,30,34)/t18-,20+,21+/m1/s1	-	-
drugbank_6368.pdbqt	-9.3	DB09295	experimental	Talniflumate	InChI=1S/C21H13F3N2O4/c22-21(23,24)12-5-3-6-13(11-12)26-17-16(9-4-10-25-17)19(28)30-20-15-8-2-1-7-14(15)18(27)29-20/h1-11,20H,(H,25,26)	-	-
drugbank_1730.pdbqt	-9.3	DB02269	experimental	[4-({[5-Benzyloxy-1-(3-Carbamimidoyl-Benzyl)-1h-Indole-2-Carbonyl]-Amino}-Methyl)-Phenyl]-Trimethyl-Ammonium	InChI=1S/C34H35N5O2/c1-39(2,3)29-14-12-24(13-15-29)21-37-34(40)32-20-28-19-30(41-23-25-8-5-4-6-9-25)16-17-31(28)38(32)22-26-10-7-11-27(18-26)33(35)36/h4-20H,21-23H2,1-3H3,(H3-,35,36,37,40)/p+1	-	-
drugbank_6328.pdbqt	-9.3	DB09233	experimental	Cronidipine	InChI=1S/C30H32ClN3O8/c1-18-25(28(35)39-3)27(20-5-4-6-23(15-20)34(37)38)26(19(2)32-18)29(36)40-16-24-17-41-30(42-24)11-13-33(14-12-30)22-9-7-21(31)8-10-22/h4-10,15,24,27,32H,11-14,16-17H2,1-3H3	-	-
drugbank_6830.pdbqt	-9.3	DB11913	investigational	LY-2090314	InChI=1S/C28H25FN6O3/c29-18-12-17-15-34(28(38)32-7-3-1-4-8-32)11-10-33-16-20(19(13-18)25(17)33)23-24(27(37)31-26(23)36)21-14-30-22-6-2-5-9-35(21)22/h2,5-6,9,12-14,16H,1,3-4,7-8,10-11,15H2,(H,31,36,37)	-	-
drugbank_7256.pdbqt	-9.3	DB12523	approved; investigational	Mizolastine	InChI=1S/C24H25FN6O/c1-29(23-26-13-10-22(32)28-23)19-11-14-30(15-12-19)24-27-20-4-2-3-5-21(20)31(24)16-17-6-8-18(25)9-7-17/h2-10,13,19H,11-12,14-16H2,1H3,(H,26,28,32)	-	-
drugbank_6117.pdbqt	-9.3	DB08931	approved	Riociguat	InChI=1S/C20H19FN8O2/c1-28(20(30)31-2)15-16(22)25-18(26-17(15)23)14-12-7-5-9-24-19(12)29(27-14)10-11-6-3-4-8-13(11)21/h3-9H,10H2,1-2H3,(H4,22,23,25,26)	-	-
drugbank_3828.pdbqt	-9.3	DB05129	investigational	Elsamitrucin	InChI=1S/C33H35NO13/c1-11-9-10-16-19-17(11)29(38)46-25-18-14(24(36)21(20(19)25)30(39)44-16)7-6-8-15(18)45-32-28(33(4,40)27(37)13(3)43-32)47-31-22(34)26(41-5)23(35)12(2)42-31/h6-10,12-13,22-23,26-28,31-32,35-37,40H,34H2,1-5H3/t12-,13-,22-,23+,26-,27+,28+,31-,32+,33+/m1/s1	-	-
drugbank_87.pdbqt	-9.3	DB00210	approved	Adapalene	InChI=1S/C28H28O3/c1-31-26-7-6-23(21-2-3-22-12-24(27(29)30)5-4-20(22)11-21)13-25(26)28-14-17-8-18(15-28)10-19(9-17)16-28/h2-7,11-13,17-19H,8-10,14-16H2,1H3,(H,29,30)	-	-
drugbank_7042.pdbqt	-9.3	DB12225	investigational	Beclabuvir	InChI=1S/C36H45N5O5S/c1-38(2)47(44,45)37-34(42)23-10-14-28-31(16-23)40-21-36(35(43)41-24-11-12-25(41)20-39(3)19-24)18-30(36)29-17-26(46-4)13-15-27(29)33(40)32(28)22-8-6-5-7-9-22/h10,13-17,22,24-25,30H,5-9,11-12,18-21H2,1-4H3,(H,37,42)/t24-,25+,30-,36-/m0/s1	-	-
drugbank_4449.pdbqt	-9.3	DB06985	experimental	2-[({4-[2-(trifluoromethyl)phenyl]piperidin-1-yl}carbonyl)amino]benzoic acid	InChI=1S/C20H19F3N2O3/c21-20(22,23)16-7-3-1-5-14(16)13-9-11-25(12-10-13)19(28)24-17-8-4-2-6-15(17)18(26)27/h1-8,13H,9-12H2,(H,24,28)(H,26,27)	-	-
drugbank_2038.pdbqt	-9.3	DB02651	experimental	{[2-(1h-1,2,3-Benzotriazol-1-Yl)-2-(3,4-Difluorophenyl)Propane-1,3-Diyl]Bis[4,1-Phenylene(Difluoromethylene)]}Bis(Phosphonic Acid)	InChI=1S/C29H23F6N3O6P2/c30-23-14-13-22(15-24(23)31)27(38-26-4-2-1-3-25(26)36-37-38,16-18-5-9-20(10-6-18)28(32,33)45(39,40)41)17-19-7-11-21(12-8-19)29(34,35)46(42,43)44/h1-15H,16-17H2,(H2,39,40,41)(H2,42,43,44)	-	-
drugbank_8833.pdbqt	-9.3	DB15630	investigational	Glumetinib	InChI=1S/C21H17N9O2S/c1-27-11-16(7-24-27)14-3-4-20-23-10-21(29(20)13-14)33(31,32)30-19-5-15(6-22-18(19)9-26-30)17-8-25-28(2)12-17/h3-13H,1-2H3	-	-
drugbank_7704.pdbqt	-9.3	DB13240	experimental	Cymarin	InChI=1S/C30H44O9/c1-17-26(33)23(36-3)13-25(38-17)39-19-4-9-28(16-31)21-5-8-27(2)20(18-12-24(32)37-15-18)7-11-30(27,35)22(21)6-10-29(28,34)14-19/h12,16-17,19-23,25-26,33-35H,4-11,13-15H2,1-3H3/t17-,19+,20-,21+,22-,23+,25+,26-,27-,28+,29+,30+/m1/s1	-	-
drugbank_8559.pdbqt	-9.3	DB15006	investigational	Flufenoxuron	InChI=1S/C21H11ClF6N2O3/c22-12-8-10(21(26,27)28)4-7-17(12)33-11-5-6-16(15(25)9-11)29-20(32)30-19(31)18-13(23)2-1-3-14(18)24/h1-9H,(H2,29,30,31,32)	-	-
drugbank_9126.pdbqt	-9.3	DB16272	investigational	Orelabrutinib	InChI=1S/C26H25N3O3/c1-2-24(30)29-16-14-18(15-17-29)23-13-12-22(26(27)31)25(28-23)19-8-10-21(11-9-19)32-20-6-4-3-5-7-20/h2-13,18H,1,14-17H2,(H2,27,31)	-	-
drugbank_1525.pdbqt	-9.3	DB02009	experimental	L-756423	InChI=1S/C39H48N4O5/c1-39(2,3)41-38(47)33-25-42(24-31-21-28-14-8-10-16-35(28)48-31)17-18-43(33)23-30(44)20-29(19-26-11-5-4-6-12-26)37(46)40-36-32-15-9-7-13-27(32)22-34(36)45/h4-16,21,29-30,33-34,36,44-45H,17-20,22-25H2,1-3H3,(H,40,46)(H,41,47)/t29-,30+,33+,34-,36?/m1/s1	-	-
drugbank_3991.pdbqt	-9.3	DB06080	investigational	Linifanib	InChI=1S/C21H18FN5O/c1-12-5-10-16(22)18(11-12)25-21(28)24-14-8-6-13(7-9-14)15-3-2-4-17-19(15)20(23)27-26-17/h2-11H,1H3,(H3,23,26,27)(H2,24,25,28)	-	-
drugbank_5635.pdbqt	-9.3	DB08339	experimental	PD-166326	InChI=1S/C21H16Cl2N4O2/c1-27-19-13(9-15(20(27)29)18-16(22)6-3-7-17(18)23)10-24-21(26-19)25-14-5-2-4-12(8-14)11-28/h2-10,28H,11H2,1H3,(H,24,25,26)	-	-
drugbank_7775.pdbqt	-9.3	DB13335	experimental	Pinazepam	InChI=1S/C18H13ClN2O/c1-2-10-21-16-9-8-14(19)11-15(16)18(20-12-17(21)22)13-6-4-3-5-7-13/h1,3-9,11H,10,12H2	-	-
drugbank_7344.pdbqt	-9.3	DB12663	investigational	Letrazuril	InChI=1S/C17H9Cl2FN4O2/c18-13-5-11(24-17(26)23-15(25)8-22-24)6-14(19)16(13)12(7-21)9-1-3-10(20)4-2-9/h1-6,8,12H,(H,23,25,26)	-	-
drugbank_5585.pdbqt	-9.3	DB08278	experimental	1-(2-cyclopropylethyl)-3-(1,1-dioxo-2H-1,2,4-benzothiadiazin-3-yl)-6-fluoro-4-hydroxy-2(1H)-quinolinone	InChI=1S/C21H18FN3O4S/c22-13-7-8-16-14(11-13)19(26)18(21(27)25(16)10-9-12-5-6-12)20-23-15-3-1-2-4-17(15)30(28,29)24-20/h1-4,7-8,11-12,26H,5-6,9-10H2,(H,23,24)	-	-
drugbank_9011.pdbqt	-9.3	DB16073	investigational	AZD8529	InChI=1S/C24H24F3N5O3/c1-15-10-17(22-29-20(30-35-22)14-31-8-6-28-7-9-31)11-18-13-32(23(33)21(15)18)12-16-2-4-19(5-3-16)34-24(25,26)27/h2-5,10-11,28H,6-9,12-14H2,1H3	-	-
drugbank_2735.pdbqt	-9.3	DB03571	experimental	3-(5-amino-7-hydroxy-[1,2,3]triazolo[4,5-d]pyrimidin-2-yl)-N-(3,5-dichlorobenzyl)-benzamide	InChI=1S/C18H13Cl2N7O2/c19-11-4-9(5-12(20)7-11)8-22-16(28)10-2-1-3-13(6-10)27-25-14-15(26-27)23-18(21)24-17(14)29/h1-7H,8H2,(H,22,28)(H3,21,23,24,26,29)	-	-
drugbank_4757.pdbqt	-9.3	DB07326	experimental	6-chloro-N-pyrimidin-5-yl-3-{[3-(trifluoromethyl)phenyl]amino}-1,2-benzisoxazole-7-carboxamide	InChI=1S/C19H11ClF3N5O2/c20-14-5-4-13-16(15(14)18(29)27-12-7-24-9-25-8-12)30-28-17(13)26-11-3-1-2-10(6-11)19(21,22)23/h1-9H,(H,26,28)(H,27,29)	-	-
drugbank_6804.pdbqt	-9.3	DB11877	investigational	Basmisanil	InChI=1S/C21H20FN3O5S/c1-14-18(20(24-30-14)15-2-5-17(22)6-3-15)13-29-19-7-4-16(12-23-19)21(26)25-8-10-31(27,28)11-9-25/h2-7,12H,8-11,13H2,1H3	-	-
drugbank_5158.pdbqt	-9.3	DB07794	experimental	5-(2-PHENYLPYRAZOLO[1,5-A]PYRIDIN-3-YL)-1H-PYRAZOLO[3,4-C]PYRIDAZIN-3-AMINE	InChI=1S/C18H13N7/c19-17-12-10-13(20-22-18(12)23-21-17)15-14-8-4-5-9-25(14)24-16(15)11-6-2-1-3-7-11/h1-10H,(H3,19,21,22,23)	-	-
drugbank_5048.pdbqt	-9.3	DB07666	experimental	(3R,4S)-1-{6-[3-(METHYLSULFONYL)PHENYL]PYRIMIDIN-4-YL}-4-(2,4,5-TRIFLUOROPHENYL)PYRROLIDIN-3-AMINE	InChI=1S/C21H19F3N4O2S/c1-31(29,30)13-4-2-3-12(5-13)20-8-21(27-11-26-20)28-9-15(19(25)10-28)14-6-17(23)18(24)7-16(14)22/h2-8,11,15,19H,9-10,25H2,1H3/t15-,19+/m1/s1	-	-
drugbank_5684.pdbqt	-9.3	DB08395	experimental	2-(ETHOXYMETHYL)-4-(4-FLUOROPHENYL)-3-[2-(2-HYDROXYPHENOXY)PYRIMIDIN-4-YL]ISOXAZOL-5(2H)-ONE	InChI=1S/C22H18FN3O5/c1-2-29-13-26-20(19(21(28)31-26)14-7-9-15(23)10-8-14)16-11-12-24-22(25-16)30-18-6-4-3-5-17(18)27/h3-12,27H,2,13H2,1H3	-	-
drugbank_7349.pdbqt	-9.3	DB12669	investigational	4SC-203	InChI=1S/C33H38N8O4S/c1-21-6-9-27(43-3)26(16-21)37-32(42)39-33-38-24-8-7-22(17-30(24)46-33)36-31-23-18-28(44-4)29(19-25(23)34-20-35-31)45-15-5-10-41-13-11-40(2)12-14-41/h6-9,16-20H,5,10-15H2,1-4H3,(H,34,35,36)(H2,37,38,39,42)	-	-
drugbank_1090.pdbqt	-9.3	DB01459	experimental; illicit; withdrawn	Bezitramide	InChI=1S/C31H32N4O2/c1-2-29(36)35-28-16-10-9-15-27(28)34(30(35)37)26-17-20-33(21-18-26)22-19-31(23-32,24-11-5-3-6-12-24)25-13-7-4-8-14-25/h3-16,26H,2,17-22H2,1H3	-	-
drugbank_9104.pdbqt	-9.3	DB16233	investigational	Milvexian	InChI=1S/C28H23Cl2F2N9O2/c1-15-3-2-4-23(20-9-16(7-8-33-20)26-21(36-27(15)43)12-35-41(26)28(31)32)39-14-34-19(11-25(39)42)18-10-17(29)5-6-22(18)40-13-24(30)37-38-40/h5-15,23,28H,2-4H2,1H3,(H,36,43)/t15-,23+/m1/s1	-	-
drugbank_6820.pdbqt	-9.3	DB11901	approved; investigational	Apalutamide	InChI=1S/C21H15F4N5O2S/c1-27-17(31)13-4-3-11(8-15(13)22)30-19(33)29(18(32)20(30)5-2-6-20)12-7-14(21(23,24)25)16(9-26)28-10-12/h3-4,7-8,10H,2,5-6H2,1H3,(H,27,31)	-	-
drugbank_7546.pdbqt	-9.3	DB12973	investigational	Serlopitant	InChI=1S/C29H28F7NO2/c1-16(19-10-20(28(31,32)33)12-21(11-19)29(34,35)36)39-26-9-4-18-14-37(23-7-8-24(38)13-23)15-25(18)27(26)17-2-5-22(30)6-3-17/h2-3,5-6,10-13,16,18,25-27H,4,7-9,14-15H2,1H3/t16-,18-,25-,26+,27+/m1/s1	-	-
drugbank_6979.pdbqt	-9.3	DB12130	approved; investigational	Lorlatinib	InChI=1S/C21H19FN6O2/c1-11-15-7-13(22)4-5-14(15)21(29)27(2)10-16-19(17(8-23)28(3)26-16)12-6-18(30-11)20(24)25-9-12/h4-7,9,11H,10H2,1-3H3,(H2,24,25)/t11-/m1/s1	-	-
fda_785.pdbqt	-9.3	-	-	-	-	c1(nc2cccc(c2n1Cc1ccc(cc1)c1c(cccc1)[C+]1=NO[C](=N1)=O)C(=O)OCc1oc(=O)oc1C)OCC	-
fda_554.pdbqt	-9.3	-	-	-	-	[C@@H]([C@@H](C[N@H+]1[C@@H](C[C@H]2[C@H](CCCC2)C1)C(=O)NC(C)(C)C)O)(Cc1ccccc1)NC(=O)[C@H](CC(=O)N)NC(=O)c1nc2c(cc1)cccc2	-
fda_1893.pdbqt	-9.3	-	-	-	-	[C@@]1(Cc2c(c3c(C(=O)c4ccccc4C3=O)c(O)c2[C@H](C1)O[C@@H]1O[C@H]([C@H]([C@H](C1)[NH3+])O)C)O)(C(=O)C)O	-
fda_949.pdbqt	-9.3	-	-	-	-	[C@@H]1(CC[N@@H+](CC1)CCCC(c1ccc(cc1)F)c1ccc(cc1)F)n1c(=O)[nH]c2c1cccc2	-
fda_175.pdbqt	-9.3	-	-	-	-	[C@@]1(Cc2c(c3c(C(=O)c4c(cccc4C3=O)OC)c(c2[C@H](C1)O[C@H]1O[C@@H]([C@@H]([C@H](C1)NC(=O)C(F)(F)F)O)C)O)O)(C(=O)COC(=O)CCCC)O	-
fda_134.pdbqt	-9.3	-	-	-	-	[C@@H]1([C@H](C[C@H]2[C@@H]3CC[C@H]4C[C@@H]([C@H](C[C@]4(C)[C@H]3CC[C@]12C)[N+]1(CCCCC1)C)OC(=O)C)[N+]1(CCCCC1)C)OC(=O)C	-
fda_950.pdbqt	-9.3	-	-	-	-	C([N@H+]1CC[C@@H](CC1)n1c(=O)[nH]c2c1cccc2)CCC(c1ccc(cc1)F)c1ccc(cc1)F	-
fda_520.pdbqt	-9.3	-	-	-	-	C(=O)(Nc1cc(c(cc1)C[N@H+]1CC[N@@H+](CC1)C)C(F)(F)F)c1ccc(C)c(c1)C#Cc1n2c(nc1)cccn2	-
fda_841.pdbqt	-9.3	-	-	-	-	[N@H+]1(CC[C@H](CC1)c1c2c(on1)cc(F)cc2)CCc1c(C)nc2n(c1=O)CCCC2	-
nonfda3580.pdbqt	-9.3	-	-	-	-	CCOC1=Nc2cccc(C(=O)[O-])c2N1Cc1ccc(c2ccccc2C2=NN=NN2[C@H]2O[C@H](C(=O)[O-])[C@@H](O)[C@H](O)[C@H]2O)cc1	ZINC000095617635
nonfda1969.pdbqt	-9.3	-	-	-	-	Cc1cc2c(cc1C)N(C[C@H](O)[C@H](O)[C@H](O)COp([o])(o)Op([o])(o)OC[C@H]1O[C@@H](N3C=Nc4c(N)ncnc34)[C@H](O)[C@@H]1O)C1=NC(=O)[N]C(=O)C1=N2	ZINC000008215434
nonfda3437.pdbqt	-9.3	-	-	-	-	Clc1cc2nccc(N3CCN(CCCN4CCN(c5ccnc6cc(Cl)ccc56)CC4)CC3)c2cc1	ZINC000026251015
nonfda390.pdbqt	-9.3	-	-	-	-	O=C1Nc2ccccc2N1CCCN1CCC(N2C(=O)Nc3cc(Cl)ccc23)CC1	ZINC000004175569
nonfda4112.pdbqt	-9.3	-	-	-	-	O=C1CN=C(c2ccccc2)c2cc(Cl)ccc2N1CC(F)(F)F	ZINC000000537811
nonfda2563.pdbqt	-9.3	-	-	-	-	COC(=O)[C@@H]1[C@@H](OC)[C@H](OC(=O)/C=C/c2cc(OC)c(OC)c(OC)c2)C[C@@H]2C[N@H+]3CCC4=C(Nc5cc(OC)ccc45)[C@H]3C[C@H]12	ZINC000004097185
nonfda2360.pdbqt	-9.3	-	-	-	-	COc1ccc2cc1Oc1ccc(cc1)C[C@H]1c3c(cc4OCOc4c3Oc3cc4c(cc3OC)CCN(C)[C@@H]4C2)CCN1C	ZINC000030726863
nonfda1974.pdbqt	-9.3	-	-	-	-	O=C(c1ccc(F)cc1)C1CCN(CCN2C(=O)Nc3ccccc3C2=O)CC1	ZINC000000537877
nonfda1297.pdbqt	-9.3	-	-	-	-	C=C1c2c(Cl)ccc(O)c2C(=C2C(=O)[C@]3(O)C(=O)C(=C([O-])[C@@H](N(C)C)[C@@H]3[C@@H](O)[C@H]12)C(=O)N)[O-]	ZINC000084402690
nonfda557.pdbqt	-9.3	-	-	-	-	C[C@]12CC[C@H]3[C@@H](CC[C@H]4C[C@H](O[C@H]5O[C@@H](C(=O)[O-])[C@@H](O)[C@@H](O)[C@H]5O)CC[C@]34C)[C@@H]1CCC2=O	ZINC000040165263
nonfda517.pdbqt	-9.3	-	-	-	-	OCC1=NN=C2CN=C(c3ccccc3)c3cc(Cl)ccc3N12	ZINC000002568171
nonfda2852.pdbqt	-9.3	-	-	-	-	[O-]C(=O)c1cccc2c1N(Cc1ccc(c3ccccc3C3=N[N]N=N3)cc1)C(=O)N2	ZINC000067664978
nonfda2952.pdbqt	-9.3	-	-	-	-	COc1cc2c3cc1Oc1cc(ccc1O)C[C@@H]1c4c(cc(OC)c(O)c4Oc4ccc(cc4)C[C@@H]3[N@@H+](C)CC2)CC[N+]1(C)C	ZINC000003978083
nonfda205.pdbqt	-9.3	-	-	-	-	CCc1c2cc(O[C@@H]3O[C@H](C(=O)[O-])[C@@H](O)[C@H](O)[C@H]3O)ccc2nc2c1CN1C2=CC2=C(COC(=O)[C@]2(O)CC)C1=O	ZINC000004099104
nonfda1594.pdbqt	-9.3	-	-	-	-	CCC(C)(C)[C@@H]1C(=O)N2CCC[C@@H]2[C@]2(O)O[C@](NC(=O)[C@@H]3C[C@H]4c5c6C(=CNc6ccc5)C[C@H]4N(C)C3)(C(C)C)C(=O)N12	ZINC000100735958
nonfda1356.pdbqt	-9.3	-	-	-	-	C[C@]12CC[C@@H]3c4ccc(O[C@H]5O[C@H](C(=O)[O-])[C@@H](O)[C@H](O)[C@H]5O)cc4CC[C@H]3[C@@H]1CC[C@@H]2O	ZINC000012496781
nonfda599.pdbqt	-9.3	-	-	-	-	Cc1ccc(NC(=O)c2ccc(CN3CCN(C)CC3)cc2)cc1Nc1nccc(C2=CN(O)CC=C2)n1	ZINC000095617641
nonfda229.pdbqt	-9.3	-	-	-	-	C[C@]12CC[C@@H]3c4ccc(O[C@@H]5O[C@H](C(=O)[O-])[C@@H](O)[C@H](O)[C@H]5O)cc4CC[C@H]3[C@@H]1C[C@@H](O)[C@@H]2O	ZINC000008234405
nonfda1970.pdbqt	-9.3	-	-	-	-	Cc1cc2c(cc1C)N(C[C@H](O)[C@H](O)[C@H](O)COp([o])(o)Op([o])(o)OC[C@H]1O[C@@H](N3C=Nc4c(N)ncnc34)[C@H](O)[C@@H]1O)C1=NC(=O)NC(=O)C1=N2	ZINC000008215434
nonfda644.pdbqt	-9.3	-	-	-	-	C=C1CC[C@@H](O)C/C/1=C/C=C/1\CCC[C@@]2(C)[C@H]1CC[C@@H]2[C@H](C)/C=C/[C@H](C)C(C)(C)O[C@@H]1O[C@H](C(=O)[O-])[C@@H](O)[C@H](O)[C@H]1O	ZINC000095617622
nonfda4221.pdbqt	-9.3	-	-	-	-	FC(F)(F)c1cccc(N2CC[NH+](CCC3=NN=C4[C@H]5CCC[C@H]5CN34)CC2)c1	ZINC000000537940
nonfda2759.pdbqt	-9.3	-	-	-	-	C[C@]12CC[C@@H]3c4ccc(O[C@@H]5O[C@H](C(=O)[O-])[C@@H](O)[C@H](O)[C@H]5O)cc4CC[C@@H]3[C@@H]1CC[C@@H]2O	ZINC000013515304
nonfda2516.pdbqt	-9.3	-	-	-	-	CCC(=O)[N]S(=O)(=O)c1ccc(C2=C(C)ON=C2c2ccccc2)cc1	ZINC000005761797
nonfda678.pdbqt	-9.3	-	-	-	-	C[C@]12CC[C@@H]3c4ccc(Os([o])([o])[o])cc4CC[C@H]3[C@@H]1C[C@@H](O[C@H]1O[C@H](C(=O)[O-])[C@@H](O)[C@H](O)[C@H]1O)[C@@H]2O	ZINC000040165256
nonfda2557.pdbqt	-9.3	-	-	-	-	CC(C)[C@@]1(NC(=O)[C@@H]2C[C@@H]3c4c5C(=CNc5ccc4)C[C@H]3N(C)C2)O[C@@]2(O)[C@@H]3CCCN3C(=O)[C@H](Cc3ccccc3)N2C1=O	ZINC000003995616
nonfda1592.pdbqt	-9.3	-	-	-	-	CCC(C)(C)[C@@H]1C(=O)N2CCC[C@@H]2[C@]2(O)O[C@](NC(=O)[C@@H]3C[C@H]4c5c6C(=CNc6ccc5)C[C@H]4[N@H+](C)C3)(C(C)C)C(=O)N12	ZINC000100735958
nonfda582.pdbqt	-9.3	-	-	-	-	C[C@]12CC[C@H]3[C@@H](CCC4=CC(=O)CC[C@]34C)[C@@H]1CC[C@@H]2O[C@@H]1O[C@H](C(=O)[O-])[C@@H](O)[C@H](O)[C@H]1O	ZINC000008234383
nonfda2614.pdbqt	-9.3	-	-	-	-	C[C@]12CC[C@@H]3c4ccc(O[C@@H]5O[C@H](C(=O)[O-])[C@@H](O)[C@H](O)[C@H]5O)cc4CC[C@H]3[C@H]1CC[C@@H]2O	ZINC000256310200
nonfda3724.pdbqt	-9.3	-	-	-	-	CCN(CC)CCS(=O)(=O)[C@@H]1CCN2C(=O)C3=COC(=N3)CC(=O)C[C@H](O)/C=C(\C)/C=C/CNC(=O)/C=C/[C@@H](C)[C@@H](C(C)C)OC(=O)[C@@H]12	ZINC000003917540
nonfda1216.pdbqt	-9.3	-	-	-	-	CO[C@@H]1[C@H](OC(=O)N)[C@@H](O)[C@@H](Oc2ccc3C(=C(NC(=O)c4ccc([O-])c(CC=C(C)C)c4)C(=O)Oc3c2C)[O-])OC1(C)C	ZINC000011616153
nonfda1948.pdbqt	-9.3	-	-	-	-	C[N@@H+]1C[C@H](C(=O)N[C@]2(C)O[C@@]3(O)[C@@H]4CCCN4C(=O)[C@H](Cc4ccccc4)N3C2=O)C[C@H]2c3c4C(=CNc4ccc3)C[C@@H]12	ZINC000014880002
nonfda570.pdbqt	-9.3	-	-	-	-	C[C@]12CC[C@@H]3c4ccc(O)cc4CC[C@H]3[C@@H]1CC[C@@H]2O[C@@H]1O[C@H](C(=O)[O-])[C@@H](O)[C@H](O)[C@H]1O	ZINC000004099035
nonfda3131.pdbqt	-9.3	-	-	-	-	COc1cccc2c1C(=O)c1c(O)c3c(C[C@@](O)(C(=O)CO)C[C@@H]3O[C@H]3C[C@H](NC(=O)C(F)(F)F)[C@H](O)[C@H](C)O3)c(O)c1C2=O	ZINC000095618916
nonfda1295.pdbqt	-9.3	-	-	-	-	C=C1c2c(Cl)ccc(O)c2C(=C2C(=O)[C@]3(O)C(=O)C(=C([O-])[C@@H]([NH+](C)C)[C@@H]3[C@@H](O)[C@H]12)C(=O)N)[O-]	ZINC000084402690
nonfda3495.pdbqt	-9.3	-	-	-	-	CC(C)(C)CC(C)(C)c1cc(N2N=c3ccccc3=N2)c(O)c(Cc2c(O)c(N3N=c4ccccc4=N3)cc(C(C)(C)CC(C)(C)C)c2)c1	ZINC000011677911
nonfda3130.pdbqt	-9.3	-	-	-	-	COc1cccc2c1C(=O)c1c(O)c3c(C[C@@](O)(C(=O)CO)C[C@@H]3O[C@H]3C[C@H]([N]C(=O)C(F)(F)F)[C@H](O)[C@H](C)O3)c(O)c1C2=O	ZINC000095618916
drugbank_1039.pdbqt	-9.2	DB01395	approved	Drospirenone	InChI=1S/C24H30O3/c1-22-6-3-12(25)9-17(22)13-10-14(13)20-16(22)4-7-23(2)21(20)15-11-18(15)24(23)8-5-19(26)27-24/h9,13-16,18,20-21H,3-8,10-11H2,1-2H3/t13-,14+,15-,16+,18+,20-,21+,22-,23+,24+/m1/s1	-	-
drugbank_2520.pdbqt	-9.2	DB03276	experimental	4-[(10s,14s,18s)-18-(2-Amino-2-Oxoethyl)-14-(1-Naphthylmethyl)-8,17,20-Trioxo-7,16,19-Triazaspiro[5.14]Icos-11-En-10-Yl]Benzylphosphonic Acid	InChI=1S/C37H45N4O7P/c38-33(42)22-32-35(44)39-23-26(20-30-12-7-10-28-9-2-3-13-31(28)30)8-6-11-29(27-16-14-25(15-17-27)24-49(46,47)48)21-34(43)41-37(36(45)40-32)18-4-1-5-19-37/h2-3,6-7,9-17,26,29,32H,1,4-5,8,18-24H2,(H2,38,42)(H,39,44)(H,40,45)(H,41,43)(H2,46,47,48)/b11-6+/t26-,29-,32-/m0/s1	-	-
drugbank_7390.pdbqt	-9.2	DB12729	investigational	ASP-3026	InChI=1S/C29H40N8O3S/c1-21(2)41(38,39)27-8-6-5-7-25(27)33-29-31-20-30-28(34-29)32-24-10-9-23(19-26(24)40-4)36-13-11-22(12-14-36)37-17-15-35(3)16-18-37/h5-10,19-22H,11-18H2,1-4H3,(H2,30,31,32,33,34)	-	-
drugbank_6687.pdbqt	-9.2	DB11704	investigational	Adomeglivant	InChI=1S/C32H36F3NO4/c1-20-18-26(19-21(2)29(20)23-10-12-25(13-11-23)31(3,4)5)40-27(14-16-32(33,34)35)22-6-8-24(9-7-22)30(39)36-17-15-28(37)38/h6-13,18-19,27H,14-17H2,1-5H3,(H,36,39)(H,37,38)/t27-/m0/s1	-	-
drugbank_6052.pdbqt	-9.2	DB08822	approved; investigational	Azilsartan medoxomil	InChI=1S/C30H24N4O8/c1-3-38-28-31-23-10-6-9-22(27(35)39-16-24-17(2)40-30(37)41-24)25(23)34(28)15-18-11-13-19(14-12-18)20-7-4-5-8-21(20)26-32-29(36)42-33-26/h4-14H,3,15-16H2,1-2H3,(H,32,33,36)	-	-
drugbank_8778.pdbqt	-9.2	DB15442	approved; investigational	Trilaciclib	InChI=1S/C24H30N8O/c1-30-9-11-31(12-10-30)18-5-6-20(25-15-18)28-23-26-14-17-13-19-22(33)27-16-24(7-3-2-4-8-24)32(19)21(17)29-23/h5-6,13-15H,2-4,7-12,16H2,1H3,(H,27,33)(H,25,26,28,29)	-	-
drugbank_7783.pdbqt	-9.2	DB13345	approved; experimental	Dihydroergocristine	InChI=1S/C35H41N5O5/c1-20(2)34(37-31(41)23-16-25-24-11-7-12-26-30(24)22(18-36-26)17-27(25)38(3)19-23)33(43)40-28(15-21-9-5-4-6-10-21)32(42)39-14-8-13-29(39)35(40,44)45-34/h4-7,9-12,18,20,23,25,27-29,36,44H,8,13-17,19H2,1-3H3,(H,37,41)/t23-,25-,27-,28+,29+,34-,35+/m1/s1	-	-
drugbank_917.pdbqt	-9.2	DB01184	approved; investigational; vet_approved	Domperidone	InChI=1S/C22H24ClN5O2/c23-15-6-7-20-18(14-15)25-22(30)28(20)16-8-12-26(13-9-16)10-3-11-27-19-5-2-1-4-17(19)24-21(27)29/h1-2,4-7,14,16H,3,8-13H2,(H,24,29)(H,25,30)	-	-
drugbank_3911.pdbqt	-9.2	DB05553	investigational	Regrelor	InChI=1S/C22H25N6O8P/c1-2-23-22(29)27-19-16-20(25-11-24-19)28(12-26-16)21-18-17(14(34-21)10-33-37(30,31)32)35-15(36-18)9-8-13-6-4-3-5-7-13/h3-9,11-12,14-15,17-18,21H,2,10H2,1H3,(H2,30,31,32)(H2,23,24,25,27,29)/b9-8+/t14-,15+,17-,18-,21-/m1/s1	-	-
drugbank_273.pdbqt	-9.2	DB00430	approved	Cefpiramide	InChI=1S/C25H24N8O7S2/c1-11-7-16(35)15(8-26-11)20(36)27-17(12-3-5-14(34)6-4-12)21(37)28-18-22(38)33-19(24(39)40)13(9-41-23(18)33)10-42-25-29-30-31-32(25)2/h3-8,17-18,23,34H,9-10H2,1-2H3,(H,26,35)(H,27,36)(H,28,37)(H,39,40)/t17-,18-,23-/m1/s1	-	-
drugbank_3454.pdbqt	-9.2	DB04495	experimental	Paratoulene phosphate	InChI=1S/C30H34N3O7P/c1-21(34)31-28(19-22-12-16-26(17-13-22)40-41(37,38)39)29(35)32-27-9-5-6-18-33(30(27)36)20-23-10-14-25(15-11-23)24-7-3-2-4-8-24/h2-4,7-8,10-17,27-28H,5-6,9,18-20H2,1H3,(H,31,34)(H,32,35)(H2,37,38,39)/t27-,28-/m0/s1	-	-
drugbank_8717.pdbqt	-9.2	DB15310	investigational	Vactosertib	InChI=1S/C22H18FN7/c1-14-5-4-8-18(27-14)22-21(15-9-10-20-25-13-26-30(20)12-15)28-19(29-22)11-24-17-7-3-2-6-16(17)23/h2-10,12-13,24H,11H2,1H3,(H,28,29)	-	-
drugbank_7280.pdbqt	-9.2	DB12561	investigational	WNT-974	InChI=1S/C23H20N6O/c1-15-9-17(12-28-23(15)18-5-6-25-16(2)10-18)11-22(30)29-21-4-3-19(13-27-21)20-14-24-7-8-26-20/h3-10,12-14H,11H2,1-2H3,(H,27,29,30)	-	-
drugbank_8941.pdbqt	-9.2	DB15982	approved	Berotralstat	InChI=1S/C30H26F4N6O/c31-24-10-9-22(28(37-17-18-7-8-18)21-5-1-3-19(11-21)15-35)13-25(24)38-29(41)26-14-27(30(32,33)34)39-40(26)23-6-2-4-20(12-23)16-36/h1-6,9-14,18,28,37H,7-8,16-17,36H2,(H,38,41)/t28-/m1/s1	-	-
drugbank_8495.pdbqt	-9.2	DB14850	investigational	Deleobuvir	InChI=1S/C34H33BrN6O3/c1-40-26-17-22(10-11-24(26)29(21-6-3-4-7-21)30(40)31-36-18-23(35)19-37-31)32(44)39-34(14-5-15-34)33-38-25-12-8-20(9-13-28(42)43)16-27(25)41(33)2/h8-13,16-19,21H,3-7,14-15H2,1-2H3,(H,39,44)(H,42,43)/b13-9+	-	-
drugbank_78.pdbqt	-9.2	DB00197	approved; investigational; withdrawn	Troglitazone	InChI=1S/C24H27NO5S/c1-13-14(2)21-18(15(3)20(13)26)9-10-24(4,30-21)12-29-17-7-5-16(6-8-17)11-19-22(27)25-23(28)31-19/h5-8,19,26H,9-12H2,1-4H3,(H,25,27,28)	-	-
drugbank_2751.pdbqt	-9.2	DB03591	experimental	RU82209	InChI=1S/C31H34F2N3O6P/c1-21(37)34-28(19-22-12-16-26(17-13-22)31(32,33)43(40,41)42)29(38)35-27-9-5-6-18-36(30(27)39)20-23-10-14-25(15-11-23)24-7-3-2-4-8-24/h2-4,7-8,10-17,27-28H,5-6,9,18-20H2,1H3,(H,34,37)(H,35,38)(H2,40,41,42)/t27-,28-/m0/s1	-	-
drugbank_5980.pdbqt	-9.2	DB08739	experimental	2-{3-[(2S)-4,4-difluoro-2-(pyrrolidin-1-ylcarbonyl)pyrrolidin-1-yl]-3-oxopropyl}-isoindole-1,3(2H)-dione	InChI=1S/C20H21F2N3O4/c21-20(22)11-15(19(29)23-8-3-4-9-23)25(12-20)16(26)7-10-24-17(27)13-5-1-2-6-14(13)18(24)28/h1-2,5-6,15H,3-4,7-12H2/t15-/m0/s1	-	-
drugbank_1019.pdbqt	-9.2	DB01349	experimental	Tasosartan	InChI=1S/C23H21N7O/c1-14-18-11-12-21(31)30(23(18)25-15(2)24-14)13-16-7-9-17(10-8-16)19-5-3-4-6-20(19)22-26-28-29-27-22/h3-10H,11-13H2,1-2H3,(H,26,27,28,29)	-	-
drugbank_6542.pdbqt	-9.2	DB11431	approved; investigational; vet_approved	Moxidectin	InChI=1S/C37H53NO8/c1-21(2)14-25(6)33-26(7)31(38-42-8)19-36(46-33)18-29-17-28(45-36)13-12-23(4)15-22(3)10-9-11-27-20-43-34-32(39)24(5)16-30(35(40)44-29)37(27,34)41/h9-12,14,16,21-22,26,28-30,32-34,39,41H,13,15,17-20H2,1-8H3/b10-9+,23-12+,25-14+,27-11+,38-31+/t22-,26-,28+,29-,30-,32+,33+,34+,36-,37+/m0/s1	-	-
drugbank_7336.pdbqt	-9.2	DB12651	investigational	Bardoxolone	InChI=1S/C31H41NO4/c1-26(2)10-12-31(25(35)36)13-11-30(7)23(19(31)16-26)20(33)14-22-28(5)15-18(17-32)24(34)27(3,4)21(28)8-9-29(22,30)6/h14-15,19,21,23H,8-13,16H2,1-7H3,(H,35,36)/t19-,21-,23-,28-,29+,30+,31-/m0/s1	-	-
drugbank_4530.pdbqt	-9.2	DB07076	experimental	6-[(Z)-AMINO(IMINO)METHYL]-N-[3-(CYCLOPENTYLOXY)PHENYL]-2-NAPHTHAMIDE	InChI=1S/C23H23N3O2/c24-22(25)17-10-8-16-13-18(11-9-15(16)12-17)23(27)26-19-4-3-7-21(14-19)28-20-5-1-2-6-20/h3-4,7-14,20H,1-2,5-6H2,(H3,24,25)(H,26,27)	-	-
drugbank_9199.pdbqt	-9.2	DB16657	investigational	Vecabrutinib	InChI=1S/C22H24ClF4N7O2/c23-12-6-11(22(25,26)27)7-13(8-12)32-15-2-1-4-34(21(15)36)16-9-33(5-3-14(16)19(29)35)20-17(24)18(28)30-10-31-20/h6-8,10,14-16,32H,1-5,9H2,(H2,29,35)(H2,28,30,31)/t14-,15+,16-/m0/s1	-	-
drugbank_9169.pdbqt	-9.2	DB16406	investigational	Subasumstat	InChI=1S/C25H28ClN5O5S2/c1-13-18(23-19-7-16(26)3-2-14(19)4-5-29-23)9-22(37-13)24(33)20-10-28-12-30-25(20)31-17-6-15(21(32)8-17)11-36-38(27,34)35/h2-3,7,9-10,12,15,17,21,23,29,32H,4-6,8,11H2,1H3,(H2,27,34,35)(H,28,30,31)/t15-,17-,21+,23+/m1/s1	-	-
drugbank_8465.pdbqt	-9.2	DB14770	investigational	Lanraplenib	InChI=1S/C23H25N9O/c24-21-12-25-11-19(28-21)20-13-32-6-5-26-23(32)22(29-20)27-16-1-3-17(4-2-16)30-7-9-31(10-8-30)18-14-33-15-18/h1-6,11-13,18H,7-10,14-15H2,(H2,24,28)(H,27,29)	-	-
drugbank_9140.pdbqt	-9.2	DB16299	investigational	Poseltinib	InChI=1S/C26H26N6O3/c1-3-23(33)27-19-5-4-6-21(17-19)35-25-24-22(11-16-34-24)29-26(30-25)28-18-7-9-20(10-8-18)32-14-12-31(2)13-15-32/h3-11,16-17H,1,12-15H2,2H3,(H,27,33)(H,28,29,30)	-	-
drugbank_526.pdbqt	-9.2	DB00734	approved; investigational	Risperidone	InChI=1S/C23H27FN4O2/c1-15-18(23(29)28-10-3-2-4-21(28)25-15)9-13-27-11-7-16(8-12-27)22-19-6-5-17(24)14-20(19)30-26-22/h5-6,14,16H,2-4,7-13H2,1H3	-	-
drugbank_5847.pdbqt	-9.2	DB08588	experimental	2-({2-[(3R)-3-AMINOPIPERIDIN-1-YL]-4-OXOQUINAZOLIN-3(4H)-YL}METHYL)BENZONITRILE	InChI=1S/C21H21N5O/c22-12-15-6-1-2-7-16(15)13-26-20(27)18-9-3-4-10-19(18)24-21(26)25-11-5-8-17(23)14-25/h1-4,6-7,9-10,17H,5,8,11,13-14,23H2/t17-/m1/s1	-	-
drugbank_933.pdbqt	-9.2	DB01200	approved; investigational	Bromocriptine	InChI=1S/C32H40BrN5O5/c1-16(2)12-24-29(40)37-11-7-10-25(37)32(42)38(24)30(41)31(43-32,17(3)4)35-28(39)18-13-20-19-8-6-9-22-26(19)21(27(33)34-22)14-23(20)36(5)15-18/h6,8-9,13,16-18,23-25,34,42H,7,10-12,14-15H2,1-5H3,(H,35,39)/t18-,23-,24+,25+,31-,32+/m1/s1	-	-
drugbank_8682.pdbqt	-9.2	DB15242	investigational	MK-0533	InChI=1S/C28H24F3NO6/c1-4-24(27(34)35)37-20-7-5-6-18(14-20)32-16(2)25(26(33)17-8-10-19(36-3)11-9-17)22-13-12-21(15-23(22)32)38-28(29,30)31/h5-15,24H,4H2,1-3H3,(H,34,35)/t24-/m1/s1	-	-
drugbank_4334.pdbqt	-9.2	DB06848	experimental	1-(1'-{[3-(methylsulfanyl)-2-benzothiophen-1-yl]carbonyl}spiro[1-benzofuran-3,4'-piperidin]-5-yl)methanamine	InChI=1S/C23H24N2O2S2/c1-28-22-17-5-3-2-4-16(17)20(29-22)21(26)25-10-8-23(9-11-25)14-27-19-7-6-15(13-24)12-18(19)23/h2-7,12H,8-11,13-14,24H2,1H3	-	-
drugbank_5010.pdbqt	-9.2	DB07622	experimental	1-(3-(2,4-DIMETHYLTHIAZOL-5-YL)-4-OXO-2,4-DIHYDROINDENO[1,2-C]PYRAZOL-5-YL)-3-(4-METHYLPIPERAZIN-1-YL)UREA	InChI=1S/C21H23N7O2S/c1-11-20(31-12(2)22-11)18-16-17(24-25-18)13-5-4-6-14(15(13)19(16)29)23-21(30)26-28-9-7-27(3)8-10-28/h4-6H,7-10H2,1-3H3,(H,24,25)(H2,23,26,30)	-	-
drugbank_1394.pdbqt	-9.2	DB01831	experimental	Tryptophanyl-5'amp	InChI=1S/C21H24N7O8P/c22-12(5-10-6-24-13-4-2-1-3-11(10)13)21(31)36-37(32,33)34-7-14-16(29)17(30)20(35-14)28-9-27-15-18(23)25-8-26-19(15)28/h1-4,6,8-9,12,14,16-17,20,24,29-30H,5,7,22H2,(H,32,33)(H2,23,25,26)/t12-,14+,16+,17+,20+/m0/s1	-	-
drugbank_8485.pdbqt	-9.2	DB14822	investigational	SB-649868	InChI=1S/C26H24FN3O3S/c1-16-29-23(24(34-16)17-8-10-18(27)11-9-17)26(32)30-13-3-2-5-19(30)15-28-25(31)21-6-4-7-22-20(21)12-14-33-22/h4,6-12,14,19H,2-3,5,13,15H2,1H3,(H,28,31)/t19-/m0/s1	-	-
drugbank_9003.pdbqt	-9.2	DB16063	investigational	2X-121	InChI=1S/C18H15N5O/c24-18-13-6-3-7-14-16(13)17(21-22-18)20-15(19-14)10-23-8-11-4-1-2-5-12(11)9-23/h1-7H,8-10H2,(H,22,24)(H,19,20,21)	-	-
drugbank_3982.pdbqt	-9.2	DB05983	investigational	Bardoxolone methyl	InChI=1S/C32H43NO4/c1-27(2)11-13-32(26(36)37-8)14-12-31(7)24(20(32)17-27)21(34)15-23-29(5)16-19(18-33)25(35)28(3,4)22(29)9-10-30(23,31)6/h15-16,20,22,24H,9-14,17H2,1-8H3/t20-,22-,24-,29-,30+,31+,32-/m0/s1	-	-
drugbank_4988.pdbqt	-9.2	DB07594	experimental	CCT-018159	InChI=1S/C20H20N2O4/c1-3-12-8-14(16(24)10-15(12)23)20-19(11(2)21-22-20)13-4-5-17-18(9-13)26-7-6-25-17/h4-5,8-10,23-24H,3,6-7H2,1-2H3,(H,21,22)	-	-
drugbank_4042.pdbqt	-9.2	DB06212	approved	Tolvaptan	InChI=1S/C26H25ClN2O3/c1-16-6-3-4-7-20(16)25(31)28-19-10-11-21(17(2)14-19)26(32)29-13-5-8-24(30)22-15-18(27)9-12-23(22)29/h3-4,6-7,9-12,14-15,24,30H,5,8,13H2,1-2H3,(H,28,31)/t24-/m1/s1	-	-
drugbank_2466.pdbqt	-9.2	DB03213	experimental	Bis(5-Amidino-2-Benzimidazolyl)Methane Ketone	InChI=1S/C17H14N8O/c18-14(19)7-1-3-9-11(5-7)24-16(22-9)13(26)17-23-10-4-2-8(15(20)21)6-12(10)25-17/h1-6H,(H3,18,19)(H3,20,21)(H,22,24)(H,23,25)/p+2	-	-
drugbank_5163.pdbqt	-9.2	DB07800	experimental	N-(2-(((5-CHLORO-2-PYRIDINYL)AMINO)SULFONYL)PHENYL)-4-(2-OXO-1(2H)-PYRIDINYL)BENZAMIDE	InChI=1S/C23H17ClN4O4S/c24-17-10-13-21(25-15-17)27-33(31,32)20-6-2-1-5-19(20)26-23(30)16-8-11-18(12-9-16)28-14-4-3-7-22(28)29/h1-15H,(H,25,27)(H,26,30)	-	-
drugbank_7248.pdbqt	-9.2	DB12511	investigational	Imiglitazar	InChI=1S/C28H26N2O5/c1-20-26(29-28(35-20)23-10-6-3-7-11-23)19-33-24-14-12-21(13-15-24)18-34-30-25(16-17-27(31)32)22-8-4-2-5-9-22/h2-15H,16-19H2,1H3,(H,31,32)/b30-25+	-	-
drugbank_6595.pdbqt	-9.2	DB11526	investigational; vet_approved	Masitinib	InChI=1S/C28H30N6OS/c1-20-5-10-24(16-25(20)31-28-32-26(19-36-28)23-4-3-11-29-17-23)30-27(35)22-8-6-21(7-9-22)18-34-14-12-33(2)13-15-34/h3-11,16-17,19H,12-15,18H2,1-2H3,(H,30,35)(H,31,32)	-	-
drugbank_5424.pdbqt	-9.2	DB08091	experimental	3-FLUORO-5-MORPHOLIN-4-YL-N-[3-(2-PYRIDIN-4-YLETHYL)-1H-INDOL-5-YL]BENZAMIDE	InChI=1S/C26H25FN4O2/c27-21-13-20(14-23(15-21)31-9-11-33-12-10-31)26(32)30-22-3-4-25-24(16-22)19(17-29-25)2-1-18-5-7-28-8-6-18/h3-8,13-17,29H,1-2,9-12H2,(H,30,32)	-	-
drugbank_7602.pdbqt	-9.2	DB13061	investigational	MLN8054	InChI=1S/C25H15ClF2N4O2/c26-15-6-9-17-18(10-15)23(21-19(27)2-1-3-20(21)28)29-11-14-12-30-25(32-22(14)17)31-16-7-4-13(5-8-16)24(33)34/h1-10,12H,11H2,(H,33,34)(H,30,31,32)	-	-
drugbank_6805.pdbqt	-9.2	DB11878	investigational	Filibuvir	InChI=1S/C29H37N5O3/c1-5-22-14-20(15-23(6-2)31-22)11-12-29(21-9-7-8-10-21)17-25(35)24(27(36)37-29)16-26-32-28-30-18(3)13-19(4)34(28)33-26/h13-15,21,35H,5-12,16-17H2,1-4H3/t29-/m1/s1	-	-
drugbank_3886.pdbqt	-9.2	DB05454	investigational	Paliroden	InChI=1S/C26H24F3N/c27-26(28,29)25-8-4-7-24(19-25)23-14-17-30(18-15-23)16-13-20-9-11-22(12-10-20)21-5-2-1-3-6-21/h1-12,14,19H,13,15-18H2	-	-
drugbank_4005.pdbqt	-9.2	DB06144	approved; investigational; withdrawn	Sertindole	InChI=1S/C24H26ClFN4O/c25-18-1-6-23-21(15-18)22(16-30(23)20-4-2-19(26)3-5-20)17-7-10-28(11-8-17)13-14-29-12-9-27-24(29)31/h1-6,15-17H,7-14H2,(H,27,31)	-	-
drugbank_978.pdbqt	-9.2	DB01259	approved; investigational	Lapatinib	InChI=1S/C29H26ClFN4O4S/c1-40(36,37)12-11-32-16-23-7-10-27(39-23)20-5-8-26-24(14-20)29(34-18-33-26)35-22-6-9-28(25(30)15-22)38-17-19-3-2-4-21(31)13-19/h2-10,13-15,18,32H,11-12,16-17H2,1H3,(H,33,34,35)	-	-
drugbank_8443.pdbqt	-9.2	DB14726	approved; investigational	Dabigatran	InChI=1S/C25H25N7O3/c1-31-20-10-7-17(25(35)32(13-11-23(33)34)21-4-2-3-12-28-21)14-19(20)30-22(31)15-29-18-8-5-16(6-9-18)24(26)27/h2-10,12,14,29H,11,13,15H2,1H3,(H3,26,27)(H,33,34)	-	-
drugbank_4460.pdbqt	-9.2	DB06997	experimental	2-(4-fluorophenyl)-N-{[3-fluoro-4-(1H-pyrrolo[2,3-b]pyridin-4-yloxy)phenyl]carbamoyl}acetamide	InChI=1S/C22H16F2N4O3/c23-14-3-1-13(2-4-14)11-20(29)28-22(30)27-15-5-6-19(17(24)12-15)31-18-8-10-26-21-16(18)7-9-25-21/h1-10,12H,11H2,(H,25,26)(H2,27,28,29,30)	-	-
drugbank_5456.pdbqt	-9.2	DB08124	experimental	3-{[(2,2-dioxido-1,3-dihydro-2-benzothien-5-yl)amino]methylene}-5-(1,3-oxazol-5-yl)-1,3-dihydro-2H-indol-2-one	InChI=1S/C20H15N3O4S/c24-20-17(7-22-15-3-1-13-9-28(25,26)10-14(13)5-15)16-6-12(2-4-18(16)23-20)19-8-21-11-27-19/h1-8,11,22H,9-10H2,(H,23,24)/b17-7-	-	-
drugbank_6649.pdbqt	-9.2	DB11651	investigational	Dactolisib	InChI=1S/C30H23N5O/c1-30(2,18-31)22-9-11-23(12-10-22)35-28-24-15-19(21-14-20-6-4-5-7-25(20)32-16-21)8-13-26(24)33-17-27(28)34(3)29(35)36/h4-17H,1-3H3	-	-
drugbank_157.pdbqt	-9.2	DB00288	approved	Amcinonide	InChI=1S/C28H35FO7/c1-16(30)34-15-22(33)28-23(35-26(36-28)9-4-5-10-26)13-20-19-7-6-17-12-18(31)8-11-24(17,2)27(19,29)21(32)14-25(20,28)3/h8,11-12,19-21,23,32H,4-7,9-10,13-15H2,1-3H3/t19-,20-,21-,23+,24-,25-,27-,28+/m0/s1	-	-
drugbank_3736.pdbqt	-9.2	DB04852	investigational	Implitapide	InChI=1S/C35H37N3O2/c1-23-19-24(2)36-34-32(23)29-17-8-9-18-31(29)38(34)21-25-11-10-16-28(20-25)33(27-14-6-7-15-27)35(40)37-30(22-39)26-12-4-3-5-13-26/h3-5,8-13,16-20,27,30,33,39H,6-7,14-15,21-22H2,1-2H3,(H,37,40)/t30-,33-/m0/s1	-	-
drugbank_8592.pdbqt	-9.2	DB15068	investigational	Agerafenib	InChI=1S/C24H22F3N5O5/c1-23(2,24(25,26)27)19-11-20(32-37-19)31-22(33)30-13-6-5-7-14(8-13)36-21-15-9-17(34-3)18(35-4)10-16(15)28-12-29-21/h5-12H,1-4H3,(H2,30,31,32,33)	-	-
drugbank_5762.pdbqt	-9.2	DB08489	experimental	N4-HYDROXY-2-ISOBUTYL-N1-(9-OXO-1,8-DIAZA-TRICYCLO[10.6.1.013,18]NONADECA-12(19),13,15,17-TETRAEN-10-YL)-SUCCINAMIDE	InChI=1S/C25H36N4O4/c1-17(2)13-18(15-23(30)28-33)24(31)27-21-14-19-16-29(22-10-6-5-9-20(19)22)12-8-4-3-7-11-26-25(21)32/h5-6,9-10,16-18,21,33H,3-4,7-8,11-15H2,1-2H3,(H,26,32)(H,27,31)(H,28,30)/t18-,21+/m1/s1	-	-
drugbank_7325.pdbqt	-9.2	DB12635	investigational	Aleplasinin	InChI=1S/C28H27NO3/c1-18-6-5-7-20(14-18)21-10-13-25-23(15-21)24(26(30)27(31)32)17-29(25)16-19-8-11-22(12-9-19)28(2,3)4/h5-15,17H,16H2,1-4H3,(H,31,32)	-	-
drugbank_6767.pdbqt	-9.2	DB11822	investigational	TMC-647055	InChI=1S/C32H38N4O6S/c1-34-13-15-42-16-14-35(2)43(39,40)33-31(37)22-9-11-27-28(19-22)36-20-24(32(34)38)17-23-18-25(41-3)10-12-26(23)30(36)29(27)21-7-5-4-6-8-21/h9-12,17-19,21H,4-8,13-16,20H2,1-3H3,(H,33,37)	-	-
drugbank_6369.pdbqt	-9.2	DB09298	experimental; investigational	Silibinin	InChI=1S/C25H22O10/c1-32-17-6-11(2-4-14(17)28)24-20(10-26)33-16-5-3-12(7-18(16)34-24)25-23(31)22(30)21-15(29)8-13(27)9-19(21)35-25/h2-9,20,23-29,31H,10H2,1H3/t20-,23+,24-,25-/m1/s1	-	-
drugbank_1268.pdbqt	-9.2	DB01669	experimental	Virginiamycin M1	InChI=1S/C28H35N3O7/c1-17(2)26-19(4)9-10-24(34)29-11-5-7-18(3)13-20(32)14-21(33)15-25-30-22(16-37-25)27(35)31-12-6-8-23(31)28(36)38-26/h5,7-10,13,16-17,19-20,26,32H,6,11-12,14-15H2,1-4H3,(H,29,34)/b7-5+,10-9+,18-13+/t19-,20-,26-/m1/s1	-	-
drugbank_2588.pdbqt	-9.2	DB03363	experimental	3-Acetylpyridine Adenine Dinucleotide	InChI=1S/C22H28N6O14P2/c1-10(29)11-3-2-4-27(5-11)21-17(32)15(30)12(40-21)6-38-43(34,35)42-44(36,37)39-7-13-16(31)18(33)22(41-13)28-9-26-14-19(23)24-8-25-20(14)28/h2-5,8-9,12-13,15-18,21-22,30-33H,6-7H2,1H3,(H3-,23,24,25,34,35,36,37)/t12-,13-,15-,16-,17-,18-,21-,22-/m1/s1	-	-
drugbank_1843.pdbqt	-9.2	DB02411	experimental	2-(11-{2-[Benzenesulfonyl-(3-Methyl-Butyl)-Amino]-1-Hydroxy-Ethyl}-6,9-Dioxo-2-Oxa-7,10-Diaza-Bicyclo[11.2.2]Heptadeca-1(16),13(17),14-Trien-8-Yl)-Acetamide, Inhibitor 2	InChI=1S/C29H40N4O7S/c1-20(2)14-15-33(41(38,39)23-7-4-3-5-8-23)19-26(34)24-17-21-10-12-22(13-11-21)40-16-6-9-28(36)31-25(18-27(30)35)29(37)32-24/h3-5,7-8,10-13,20,24-26,34H,6,9,14-19H2,1-2H3,(H2,30,35)(H,31,36)(H,32,37)/t24-,25-,26+/m0/s1	-	-
drugbank_8726.pdbqt	-9.2	DB15328	approved; investigational	Ubrogepant	InChI=1S/C29H26F3N5O3/c1-16-20(17-6-3-2-4-7-17)11-22(26(39)37(16)15-29(30,31)32)35-25(38)19-10-18-12-28(13-23(18)34-14-19)21-8-5-9-33-24(21)36-27(28)40/h2-10,14,16,20,22H,11-13,15H2,1H3,(H,35,38)(H,33,36,40)/t16-,20-,22+,28+/m1/s1	-	-
drugbank_7097.pdbqt	-9.2	DB12297	investigational	GLPG-0187	InChI=1S/C29H37N7O5S/c1-18-26(31-17-25(29(37)38)35-42(39,40)23-9-7-22(41-3)8-10-23)32-19(2)33-28(18)36-15-12-20(13-16-36)24-11-6-21-5-4-14-30-27(21)34-24/h6-11,20,25,35H,4-5,12-17H2,1-3H3,(H,30,34)(H,37,38)(H,31,32,33)/t25-/m0/s1	-	-
drugbank_8998.pdbqt	-9.2	DB16058	investigational	AK106-001616	InChI=1S/C26H25N3O3/c1-29-24-8-7-19(12-20(24)15-28-29)22-10-16(6-9-25(30)31)11-23(27)26(22)32-21-13-17-4-2-3-5-18(17)14-21/h2-5,7-8,10-12,15,21H,6,9,13-14,27H2,1H3,(H,30,31)	-	-
drugbank_4360.pdbqt	-9.2	DB06879	experimental	5-(4'-AMINO-1'-ETHYL-5',8'-DIFLUORO-1'H-SPIRO[PIPERIDINE-4,2'-QUINAZOLINE]-1-YLCARBONYL)PICOLINONITRILE	InChI=1S/C21H22F2N6O/c1-2-29-18-16(23)6-5-15(22)17(18)19(25)27-21(29)7-9-28(10-8-21)20(30)13-3-4-14(11-24)26-12-13/h5-6,12H,2-4,7-10H2,1H3,(H2,25,27)	-	-
drugbank_1669.pdbqt	-9.2	DB02194	experimental	8-Benzyl-2-Hydroxy-2-(4-Hydroxy-Benzyl)-6-(4-Hydroxy-Phenyl)-2h-Imidazo[1,2-a]Pyrazin-3-One	InChI=1S/C26H21N3O4/c30-20-10-6-18(7-11-20)15-26(33)25(32)29-16-23(19-8-12-21(31)13-9-19)27-22(24(29)28-26)14-17-4-2-1-3-5-17/h1-13,16,30-31,33H,14-15H2/t26-/m0/s1	-	-
drugbank_8503.pdbqt	-9.2	DB14866	investigational	Amcasertib	InChI=1S/C31H33N5O2S/c1-5-36(6-2)15-14-32-30(38)28-19(3)26(33-20(28)4)17-24-23-16-22(12-13-25(23)34-29(24)37)27-18-39-31(35-27)21-10-8-7-9-11-21/h7-13,16-18,33H,5-6,14-15H2,1-4H3,(H,32,38)(H,34,37)/b24-17-	-	-
drugbank_6723.pdbqt	-9.2	DB11763	investigational	Momelotinib	InChI=1S/C23H22N6O2/c24-10-12-25-22(30)18-3-1-17(2-4-18)21-9-11-26-23(28-21)27-19-5-7-20(8-6-19)29-13-15-31-16-14-29/h1-9,11H,12-16H2,(H,25,30)(H,26,27,28)	-	-
drugbank_4124.pdbqt	-9.2	DB06435	investigational	Tarazepide	InChI=1S/C28H24N4O2/c1-31-22-15-6-5-14-21(22)24(18-9-3-2-4-10-18)29-26(28(31)34)30-27(33)23-17-20-12-7-11-19-13-8-16-32(23)25(19)20/h2-7,9-12,14-15,17,26H,8,13,16H2,1H3,(H,30,33)/t26-/m1/s1	-	-
fda_253.pdbqt	-9.2	-	-	-	-	[C@H]1(CO[C@](O1)(Cn1cncc1)c1c(cc(cc1)Cl)Cl)COc1ccc(cc1)N1CCN(C(=O)C)CC1	-
fda_254.pdbqt	-9.2	-	-	-	-	[C@H]1(CO[C@](O1)(CN1CNC=C1)c1c(cc(cc1)Cl)Cl)COc1ccc(cc1)N1CCN(C(=O)C)CC1	-
fda_521.pdbqt	-9.2	-	-	-	-	C(=O)(Nc1cc(c(cc1)C[N@H+]1CC[N@@H+](CC1)C)C(F)(F)F)c1ccc(C)c(c1)C#Cc1n2c(nc1)cccn2	-
fda_557.pdbqt	-9.2	-	-	-	-	c1(c(nc(nc1N)c1c2c(n(n1)Cc1c(cccc1)F)nccc2)N)N(C(=O)OC)C	-
fda_215.pdbqt	-9.2	-	-	-	-	Cc1c(cccc1c1ccc(cc1)OC(F)(F)F)C(=O)Nc1cnc(cc1)N1C[C@@H](O[C@@H](C1)C)C	-
fda_1200.pdbqt	-9.2	-	-	-	-	C[C@@H]1CCO[C@H]2Cn3cc(c(=O)c(c3C(=O)N12)O)C(=O)NCc1c(cc(cc1)F)F	-
fda_1293.pdbqt	-9.2	-	-	-	-	[C@@H]([C@@H]1C(=O)C[C@@](OC1=O)(CCC)CCc1ccccc1)(CC)c1cc(ccc1)NS(=O)(=O)c1ncc(cc1)C(F)(F)F	-
fda_842.pdbqt	-9.2	-	-	-	-	[N@H+]1(CC[C@H](CC1)c1c2c(on1)cc(F)cc2)CCc1c(C)nc2n(c1=O)CCCC2	-
fda_1933.pdbqt	-9.2	-	-	-	-	c1(cc2CN=[C+](Nc2n1C1CCCC1)Nc1ncc(cc1)N1CC[NH2+]CC1)C(=O)N(C)C	-
fda_581.pdbqt	-9.2	-	-	-	-	c1(ccc(cc1)S(=O)(=O)NC(=O)NC1CCCCC1)CCNC(=O)c1c(ccc(Cl)c1)OC	-
fda_1459.pdbqt	-9.2	-	-	-	-	[C@H]1(C[NH2+][C@@H](C1)C(=O)Nc1cc(ccc1)C(=O)O)SC1=C(N2C(=O)[C@@H]([C@H]2[C@H]1C)[C@@H](C)O)C(=O)O	-
fda_1202.pdbqt	-9.2	-	-	-	-	N(C(=O)C1(CC1)c1cc2c(cc1)OC(O2)(F)F)c1ccc(C)c(n1)c1cc(ccc1)C(=O)O	-
nonfda4222.pdbqt	-9.2	-	-	-	-	FC(F)(F)c1cccc(N2CCN(CCC3=NN=C4[C@H]5CCC[C@H]5CN34)CC2)c1	ZINC000000537940
nonfda391.pdbqt	-9.2	-	-	-	-	O=C1Nc2ccccc2N1CCC[N@@H+]1CC[C@@H](N2C(=O)Nc3cc(Cl)ccc23)CC1	ZINC000004175569
nonfda1527.pdbqt	-9.2	-	-	-	-	C[N@+]1([O])CCN2[c]3[nH]cccc3Cc3ccccc3[C@H]2C1	ZINC000248022825
nonfda2443.pdbqt	-9.2	-	-	-	-	Cc1cncc(C[N@@H+]2CC/C(=C\3/c4ccc(Cl)cc4CCc4cccnc34)/CC2)c1	ZINC000000598829
nonfda2366.pdbqt	-9.2	-	-	-	-	O=C(NCc1c(F)cc(F)cc1F)C1=CN2C[C@H]3O[C@@H]4CC[C@@H](C4)N3C(=O)C2=C(O)C1=O	ZINC000224657532
nonfda3077.pdbqt	-9.2	-	-	-	-	C[C@]12CC[C@H]3[C@@H](CC=C4C[C@@H](Os([o])([o])[o])CC[C@]34C)[C@@H]1CC=C2c1cccnc1	ZINC000077269415
nonfda3857.pdbqt	-9.2	-	-	-	-	CC1(C)[C@@H]2CC[C@]3(C)[C@H](C(=O)C=C4[C@@H]5C[C@@](C)(C(=O)[O-])CC[C@]5(C)CC[C@@]34C)[C@@]2(C)CC[C@@H]1O	ZINC000019203131
nonfda4026.pdbqt	-9.2	-	-	-	-	O=C(Nc1ccc2C(=O)C=C(C3=NN=N[N]3)Oc2c1)c1ccc(OCCCCc2ccccc2)cc1	ZINC000015919406
nonfda375.pdbqt	-9.2	-	-	-	-	CO[C@H]1[C@@H](OC(=O)N)[C@@H](O)[C@@H](Oc2ccc3C(=C(NC(=O)c4ccc([O-])c(CC=C(C)C)c4)C(=O)Oc3c2C)[O-])OC1(C)C	ZINC000003831231
nonfda367.pdbqt	-9.2	-	-	-	-	CC[C@@]1(O)C[C@H](O[C@H]2C[C@H]([NH+](C)C)[C@H](O[C@H]3C[C@H](O)[C@H](O[C@H]4CCC(=O)[C@H](C)O4)[C@H](C)O3)[C@H](C)O2)c2c(cc3C(=O)c4cccc(O)c4C(=O)c3c2[O-])[C@H]1C(=O)OC	ZINC000085537142
nonfda2853.pdbqt	-9.2	-	-	-	-	[O-]C(=O)c1cccc2c1N(Cc1ccc(c3ccccc3C3=NN=N[N]3)cc1)C(=O)N2	ZINC000067664978
nonfda636.pdbqt	-9.2	-	-	-	-	C[C@]12CC(=O)[C@H]3[C@@H](CC[C@H]4C[C@H](O[C@@H]5O[C@H](C(=O)[O-])[C@@H](O)[C@@H](O)[C@@H]5O)CC[C@]34C)[C@@H]1CCC2=O	ZINC000118915341
nonfda1434.pdbqt	-9.2	-	-	-	-	C[C@]12CC[C@H]3[C@@H](CC[C@H]4C[C@H](O[C@H]5O[C@H](C(=O)[O-])[C@@H](O)[C@H](O)[C@H]5O)CC[C@]34C)[C@@H]1CCC2=O	ZINC000040165266
nonfda3383.pdbqt	-9.2	-	-	-	-	CC(C)[C@H]1C(=O)N2CCC[C@H]2[C@]2(O)O[C@](NC(=O)[C@@H]3C[C@@H]4c5c6C(=CNc6ccc5)C[C@H]4[N@H+](C)C3)(C(C)C)C(=O)N12	ZINC000004215648
nonfda3201.pdbqt	-9.2	-	-	-	-	NC(=O)C1(N2CCCCC2)CCN(CCCN2c3ccccc3CCc3ccc(Cl)cc23)CC1	ZINC000000608266
nonfda3725.pdbqt	-9.2	-	-	-	-	CC[NH+](CC)CCS(=O)(=O)[C@@H]1CCN2C(=O)C3=COC(=N3)CC(=O)C[C@H](O)/C=C(\C)/C=C/CNC(=O)/C=C/[C@@H](C)[C@@H](C(C)C)OC(=O)[C@@H]12	ZINC000003917540
nonfda1246.pdbqt	-9.2	-	-	-	-	C[N@@H+]1CCN(Cc2ccc(C(=O)NC3=C[C@H](Nc4nccc(c5cccnc5)n4)[C@@H](CO)C=C3)cc2)CC1	ZINC000095617639
nonfda3881.pdbqt	-9.2	-	-	-	-	C[C@]12CC[C@@H]3c4ccc(O[C@@H]5O[C@H](C(=O)[O-])[C@@H](O)[C@H](O)[C@H]5O)cc4CC[C@H]3[C@@H]1CC[C@@H]2O	ZINC000004096817
nonfda1975.pdbqt	-9.2	-	-	-	-	O=C(c1ccc(F)cc1)[C@H]1CC[N@H+](CCN2C(=O)Nc3ccccc3C2=O)CC1	ZINC000000537877
nonfda645.pdbqt	-9.2	-	-	-	-	C=C1CC[C@H](O)C/C/1=C/C=C/1\CCC[C@@]2(C)[C@H]1CC[C@@H]2[C@H](C)/C=C/[C@H](C)C(C)(C)O[C@@H]1O[C@H](C(=O)[O-])[C@@H](O)[C@H](O)[C@H]1O	ZINC000095617624
nonfda4130.pdbqt	-9.2	-	-	-	-	CO[C@@H]1[C@@H](OC(=O)N)[C@@H](O)[C@H](Oc2ccc3C(=C(NC(=O)c4ccc([O-])c(CC=C(C)C)c4)C(=O)Oc3c2C)[O-])OC1(C)C	ZINC000014879999
nonfda3496.pdbqt	-9.2	-	-	-	-	CC(C)(C)CC(C)(C)c1cc(N2N=c3ccccc3=N2)c([O-])c(Cc2c(O)c(N3N=c4ccccc4=N3)cc(C(C)(C)CC(C)(C)C)c2)c1	ZINC000011677911
nonfda1923.pdbqt	-9.2	-	-	-	-	CCN1CCN(C(=O)N[C@@H](C(=O)N[C@@H]2C(=O)N3C(=C(CSC4=NN=NN4C)CS[C@H]23)C(=O)[O-])c2ccc(O)cc2)C(=O)C1=O	ZINC000003830432
nonfda366.pdbqt	-9.2	-	-	-	-	CC[C@@]1(O)C[C@H](O[C@H]2C[C@H]([NH+](C)C)[C@H](O[C@H]3C[C@H](O)[C@H](O[C@H]4CCC(=O)[C@H](C)O4)[C@H](C)O3)[C@H](C)O2)c2c(cc3C(=O)c4cccc(O)c4C(=O)c3c2[O-])[C@H]1C(=O)OC	ZINC000085537142
nonfda2359.pdbqt	-9.2	-	-	-	-	COc1ccc2cc1Oc1ccc(cc1)C[C@H]1c3c(cc4OCOc4c3Oc3cc4c(cc3OC)CC[N@@H+](C)[C@@H]4C2)CCN1C	ZINC000030726863
nonfda1137.pdbqt	-9.2	-	-	-	-	CC(=O)[C@H]1CC[C@@H]2[C@@H]3CCC4=CC(=O)CC[C@]4(C)[C@@H]3[C@@H](O[C@@H]3O[C@H](C(=O)[O-])[C@@H](O)[C@H](O)[C@H]3O)C[C@]12C	ZINC000261494715
nonfda1651.pdbqt	-9.2	-	-	-	-	C[NH+](C)[C@@H]1C(=C(C(=O)N)C(=O)[C@]2(O)C(=O)C3=C([O-])c4c(O)cccc4[C@](C)(O)[C@H]3C[C@@H]12)[O-]	ZINC000035051264
nonfda2442.pdbqt	-9.2	-	-	-	-	Cc1cncc(CN2CCC(=C3c4ccc(Cl)cc4CCc4cccnc34)CC2)c1	ZINC000000598829
nonfda1363.pdbqt	-9.2	-	-	-	-	C[C@]12CC[C@H]3c4ccc(O)cc4CC[C@@H]3[C@@H]1CC[C@@H]2O[C@@H]1O[C@H](C(=O)[O-])[C@@H](O)[C@H](O)[C@H]1O	ZINC000013515300
nonfda592.pdbqt	-9.2	-	-	-	-	C[C@]12CC(=O)[C@H]3[C@@H](CC[C@@H]4C[C@H](O[C@@H]5O[C@H](C(=O)[O-])[C@@H](O)[C@@H](O)[C@@H]5O)CC[C@]34C)[C@@H]1CCC2=O	ZINC000118915340
nonfda2283.pdbqt	-9.2	-	-	-	-	COc1ccc2c(c1)C(=O)N(CCc1ccc(S(=O)(=O)/N=C(\O)/NC3CCCCC3)cc1)C(=O)C2(C)C	ZINC000001482077
nonfda640.pdbqt	-9.2	-	-	-	-	C[C@]12CC[C@H]3c4cc(O)c(Os([o])([o])[o])cc4CC[C@@H]3[C@@H]1CCC2=O	ZINC000085589012
drugbank_5827.pdbqt	-9.1	DB08560	experimental	3-FLUORO-N-[1-(4-FLUOROPHENYL)-3-(2-THIENYL)-1H-PYRAZOL-5-YL]BENZENESULFONAMIDE	InChI=1S/C19H13F2N3O2S2/c20-13-6-8-15(9-7-13)24-19(12-17(22-24)18-5-2-10-27-18)23-28(25,26)16-4-1-3-14(21)11-16/h1-12,23H	-	-
drugbank_6858.pdbqt	-9.1	DB11953	investigational	PF-04447943	InChI=1S/C20H25N7O2/c1-13-10-26(12-17-21-5-2-6-22-17)11-16(13)18-24-19-15(20(28)25-18)9-23-27(19)14-3-7-29-8-4-14/h2,5-6,9,13-14,16H,3-4,7-8,10-12H2,1H3,(H,24,25,28)/t13-,16-/m1/s1	-	-
drugbank_603.pdbqt	-9.1	DB00826	approved	Natamycin	InChI=1S/C33H47NO13/c1-18-10-8-6-4-3-5-7-9-11-21(45-32-30(39)28(34)29(38)19(2)44-32)15-25-27(31(40)41)22(36)17-33(42,47-25)16-20(35)14-24-23(46-24)12-13-26(37)43-18/h3-9,11-13,18-25,27-30,32,35-36,38-39,42H,10,14-17,34H2,1-2H3,(H,40,41)/b4-3+,7-5+,8-6+,11-9+,13-12+/t18-,19-,20+,21+,22+,23-,24-,25+,27-,28+,29-,30+,32+,33-/m1/s1	-	-
drugbank_4729.pdbqt	-9.1	DB07296	experimental	(5Z)-3-(4-CHLOROPHENYL)-4-HYDROXY-5-(1-NAPHTHYLMETHYLENE)FURAN-2(5H)-ONE	InChI=1S/C21H13ClO3/c22-16-10-8-14(9-11-16)19-20(23)18(25-21(19)24)12-15-6-3-5-13-4-1-2-7-17(13)15/h1-12,23H/b18-12-	-	-
drugbank_3147.pdbqt	-9.1	DB04099	experimental	Deamido-Nad+	InChI=1S/C21H26N6O15P2/c22-17-12-18(24-7-23-17)27(8-25-12)20-16(31)14(29)11(41-20)6-39-44(36,37)42-43(34,35)38-5-10-13(28)15(30)19(40-10)26-3-1-2-9(4-26)21(32)33/h1-4,7-8,10-11,13-16,19-20,28-31H,5-6H2,(H4-,22,23,24,32,33,34,35,36,37)/p+1/t10-,11-,13-,14-,15-,16-,19-,20-/m1/s1	-	-
drugbank_3294.pdbqt	-9.1	DB04285	experimental	{4-[(2s,4e)-2-(1,3-Benzothiazol-2-Yl)-2-(1h-1,2,3-Benzotriazol-1-Yl)-5-Phenylpent-4-Enyl]Phenyl}(Difluoro)Methylphosphonic Acid	InChI=1S/C31H25F2N4O3PS/c32-31(33,41(38,39)40)24-18-16-23(17-19-24)21-30(20-8-11-22-9-2-1-3-10-22,29-34-26-13-5-7-15-28(26)42-29)37-27-14-6-4-12-25(27)35-36-37/h1-19H,20-21H2,(H2,38,39,40)/b11-8+/t30-/m1/s1	-	-
drugbank_6631.pdbqt	-9.1	DB11618	experimental	Zorubicin	InChI=1S/C34H35N3O10/c1-15-28(38)20(35)12-23(46-15)47-22-14-34(44,16(2)36-37-33(43)17-8-5-4-6-9-17)13-19-25(22)32(42)27-26(30(19)40)29(39)18-10-7-11-21(45-3)24(18)31(27)41/h4-11,15,20,22-23,28,38,40,42,44H,12-14,35H2,1-3H3,(H,37,43)/t15-,20-,22-,23-,28+,34-/m0/s1	-	-
drugbank_1887.pdbqt	-9.1	DB02466	experimental	BMS-181156	InChI=1S/C24H26O3/c1-23(2)13-14-24(3,4)20-15-18(10-11-19(20)23)21(25)12-7-16-5-8-17(9-6-16)22(26)27/h5-12,15H,13-14H2,1-4H3,(H,26,27)/b12-7+	-	-
drugbank_6227.pdbqt	-9.1	DB09079	approved	Nintedanib	InChI=1S/C31H33N5O4/c1-34-15-17-36(18-16-34)20-27(37)35(2)24-12-10-23(11-13-24)32-29(21-7-5-4-6-8-21)28-25-14-9-22(31(39)40-3)19-26(25)33-30(28)38/h4-14,19,32H,15-18,20H2,1-3H3,(H,33,38)/b29-28-	-	-
drugbank_8974.pdbqt	-9.1	DB16033	investigational	GSK2798745	InChI=1S/C25H28N6O3/c1-23(2,33)20-11-28-21(12-27-20)31-15-25(34-22(31)32)8-4-7-24(3,13-25)14-30-16-29-18-6-5-17(10-26)9-19(18)30/h5-6,9,11-12,16,33H,4,7-8,13-15H2,1-3H3/t24-,25-/m0/s1	-	-
drugbank_9093.pdbqt	-9.1	DB16218	investigational	Lerociclib	InChI=1S/C26H34N8O/c1-18(2)32-10-12-33(13-11-32)20-6-7-22(27-16-20)30-25-28-15-19-14-21-24(35)29-17-26(8-4-3-5-9-26)34(21)23(19)31-25/h6-7,14-16,18H,3-5,8-13,17H2,1-2H3,(H,29,35)(H,27,28,30,31)	-	-
drugbank_229.pdbqt	-9.1	DB00377	approved; investigational	Palonosetron	InChI=1S/C19H24N2O/c22-19-16-6-2-4-14-3-1-5-15(18(14)16)11-21(19)17-12-20-9-7-13(17)8-10-20/h2,4,6,13,15,17H,1,3,5,7-12H2/t15-,17-/m1/s1	-	-
drugbank_1721.pdbqt	-9.1	DB02259	experimental	3-(3,5-Dibromo-4-Hydroxy-Benzoyl)-2-Ethyl-Benzofuran-6-Sulfonic Acid (4-Sulfamoyl-Phenyl)-Amide	InChI=1S/C23H18Br2N2O7S2/c1-2-19-21(22(28)12-9-17(24)23(29)18(25)10-12)16-8-7-15(11-20(16)34-19)36(32,33)27-13-3-5-14(6-4-13)35(26,30)31/h3-11,27,29H,2H2,1H3,(H2,26,30,31)	-	-
drugbank_9045.pdbqt	-9.1	DB16125	investigational	Ciforadenant	InChI=1S/C20H21N7O3/c1-12-5-6-16(30-12)17-18-19(24-20(21)23-17)27(26-25-18)9-13-3-2-4-14(22-13)10-29-15-7-8-28-11-15/h2-6,15H,7-11H2,1H3,(H2,21,23,24)/t15-/m0/s1	-	-
drugbank_2441.pdbqt	-9.1	DB03181	experimental	2-[4-(4-Hydroxy-3-Isopropyl-Phenoxy)-3,5-Dimethyl-Phenyl]-2h-[1,2,4]Triazine-3,5-Dione	InChI=1S/C20H21N3O4/c1-11(2)16-9-15(5-6-17(16)24)27-19-12(3)7-14(8-13(19)4)23-20(26)22-18(25)10-21-23/h5-11,24H,1-4H3,(H,22,25,26)	-	-
drugbank_7563.pdbqt	-9.1	DB13003	investigational	Cortivazol	InChI=1S/C32H38N2O5/c1-18-11-23-25-12-19(2)32(38,28(37)17-39-20(3)35)31(25,5)15-27(36)29(23)30(4)14-21-16-33-34(26(21)13-24(18)30)22-9-7-6-8-10-22/h6-11,13,16,19,23,25,27,29,36,38H,12,14-15,17H2,1-5H3/t19-,23+,25+,27+,29-,30+,31+,32+/m1/s1	-	-
drugbank_6475.pdbqt	-9.1	DB11273	approved	Dihydroergocornine	InChI=1S/C31H41N5O5/c1-16(2)26-28(38)35-11-7-10-24(35)31(40)36(26)29(39)30(41-31,17(3)4)33-27(37)19-12-21-20-8-6-9-22-25(20)18(14-32-22)13-23(21)34(5)15-19/h6,8-9,14,16-17,19,21,23-24,26,32,40H,7,10-13,15H2,1-5H3,(H,33,37)/t19-,21-,23-,24+,26+,30-,31+/m1/s1	-	-
drugbank_8858.pdbqt	-9.1	DB15685	approved; investigational	Selpercatinib	InChI=1S/C29H31N7O3/c1-29(2,37)18-39-24-9-25(28-21(10-30)13-33-36(28)17-24)20-5-6-26(31-12-20)34-15-22-8-23(16-34)35(22)14-19-4-7-27(38-3)32-11-19/h4-7,9,11-13,17,22-23,37H,8,14-16,18H2,1-3H3	-	-
drugbank_4463.pdbqt	-9.1	DB07000	experimental	N-{2,4-difluoro-3-[(5-pyridin-3-yl-1H-pyrrolo[2,3-b]pyridin-3-yl)carbonyl]phenyl}ethanesulfonamide	InChI=1S/C21H16F2N4O3S/c1-2-31(29,30)27-17-6-5-16(22)18(19(17)23)20(28)15-11-26-21-14(15)8-13(10-25-21)12-4-3-7-24-9-12/h3-11,27H,2H2,1H3,(H,25,26)	-	-
drugbank_8633.pdbqt	-9.1	DB15145	investigational	Ziresovir	InChI=1S/C22H25N5O3S/c1-15-6-7-18-17(10-15)20(24-12-22(23)13-30-14-22)26-21(25-18)27-8-9-31(28,29)19-5-3-2-4-16(19)11-27/h2-7,10H,8-9,11-14,23H2,1H3,(H,24,25,26)	-	-
drugbank_307.pdbqt	-9.1	DB00471	approved	Montelukast	InChI=1S/C35H36ClNO3S/c1-34(2,40)30-9-4-3-7-25(30)13-17-32(41-23-35(18-19-35)22-33(38)39)27-8-5-6-24(20-27)10-15-29-16-12-26-11-14-28(36)21-31(26)37-29/h3-12,14-16,20-21,32,40H,13,17-19,22-23H2,1-2H3,(H,38,39)/b15-10+/t32-/m1/s1	-	-
drugbank_7039.pdbqt	-9.1	DB12222	investigational	Lurtotecan	InChI=1S/C28H30N4O6/c1-3-28(35)20-11-22-25-18(14-32(22)26(33)19(20)15-38-27(28)34)17(13-31-6-4-30(2)5-7-31)16-10-23-24(12-21(16)29-25)37-9-8-36-23/h10-12,35H,3-9,13-15H2,1-2H3/t28-/m0/s1	-	-
drugbank_3382.pdbqt	-9.1	DB04405	experimental	2-[2-(1,3-Dioxo-1,3-Dihydro-2h-Isoindol-2-Yl)Ethyl]-4-(4'-Ethoxy-1,1'-Biphenyl-4-Yl)-4-Oxobutanoic Acid	InChI=1S/C28H25NO6/c1-2-35-22-13-11-19(12-14-22)18-7-9-20(10-8-18)25(30)17-21(28(33)34)15-16-29-26(31)23-5-3-4-6-24(23)27(29)32/h3-14,21H,2,15-17H2,1H3,(H,33,34)/t21-/m0/s1	-	-
drugbank_2786.pdbqt	-9.1	DB03642	experimental	N-[(2S)-4-Methyl-1-oxo-1-{[(4S)-3-oxo-1-(2-pyridinylsulfonyl)-4-azepanyl]amino}-2-pentanyl]-1-benzofuran-2-carboxamide	InChI=1S/C26H30N4O6S/c1-17(2)14-20(29-26(33)23-15-18-8-3-4-10-22(18)36-23)25(32)28-19-9-7-13-30(16-21(19)31)37(34,35)24-11-5-6-12-27-24/h3-6,8,10-12,15,17,19-20H,7,9,13-14,16H2,1-2H3,(H,28,32)(H,29,33)/t19-,20-/m0/s1	-	-
drugbank_5558.pdbqt	-9.1	DB08242	experimental	N,4-dimethyl-3-[(1-phenyl-1H-pyrazolo[3,4-d]pyrimidin-4-yl)amino]benzamide	InChI=1S/C20H18N6O/c1-13-8-9-14(20(27)21-2)10-17(13)25-18-16-11-24-26(19(16)23-12-22-18)15-6-4-3-5-7-15/h3-12H,1-2H3,(H,21,27)(H,22,23,25)	-	-
drugbank_4592.pdbqt	-9.1	DB07145	experimental	(2R)-N-HYDROXY-2-[(3S)-3-METHYL-3-{4-[(2-METHYLQUINOLIN-4-YL)METHOXY]PHENYL}-2-OXOPYRROLIDIN-1-YL]PROPANAMIDE	InChI=1S/C25H27N3O4/c1-16-14-18(21-6-4-5-7-22(21)26-16)15-32-20-10-8-19(9-11-20)25(3)12-13-28(24(25)30)17(2)23(29)27-31/h4-11,14,17,31H,12-13,15H2,1-3H3,(H,27,29)/t17-,25+/m1/s1	-	-
drugbank_1449.pdbqt	-9.1	DB01908	experimental	RU85493	InChI=1S/C32H36N3O9P/c1-21(36)33-27(17-23-12-15-28(44-20-30(37)38)29(18-23)45(41,42)43)31(39)34-26-9-5-6-16-35(32(26)40)19-22-10-13-25(14-11-22)24-7-3-2-4-8-24/h2-4,7-8,10-15,18,26-27H,5-6,9,16-17,19-20H2,1H3,(H,33,36)(H,34,39)(H,37,38)(H2,41,42,43)/t26-,27-/m0/s1	-	-
drugbank_8116.pdbqt	-9.1	DB13791	experimental	Penfluridol	InChI=1S/C28H27ClF5NO/c29-26-12-7-21(18-25(26)28(32,33)34)27(36)13-16-35(17-14-27)15-1-2-24(19-3-8-22(30)9-4-19)20-5-10-23(31)11-6-20/h3-12,18,24,36H,1-2,13-17H2	-	-
drugbank_8545.pdbqt	-9.1	DB14942	investigational	BMS-986141	InChI=1S/C27H23N5O5S2/c1-31(2)25(33)16-7-5-15(6-8-16)24-28-17(14-38-24)13-36-21-9-18(34-3)10-22-19(21)11-23(37-22)20-12-32-26(29-20)39-27(30-32)35-4/h5-12,14H,13H2,1-4H3	-	-
drugbank_4207.pdbqt	-9.1	DB06630	investigational	Anacetrapib	InChI=1S/C30H25F10NO3/c1-14(2)22-11-23(25(43-4)12-24(22)31)21-6-5-18(28(32,33)34)9-17(21)13-41-15(3)26(44-27(41)42)16-7-19(29(35,36)37)10-20(8-16)30(38,39)40/h5-12,14-15,26H,13H2,1-4H3/t15-,26-/m0/s1	-	-
drugbank_7914.pdbqt	-9.1	DB13520	approved	Metergoline	InChI=1S/C25H29N3O2/c1-27-14-18(13-26-25(29)30-16-17-7-4-3-5-8-17)11-21-20-9-6-10-22-24(20)19(12-23(21)27)15-28(22)2/h3-10,15,18,21,23H,11-14,16H2,1-2H3,(H,26,29)/t18-,21+,23+/m0/s1	-	-
drugbank_5760.pdbqt	-9.1	DB08487	experimental	3-({4-[(6-CHLORO-1-BENZOTHIEN-2-YL)SULFONYL]-2-OXOPIPERAZIN-1-YL}METHYL)BENZENECARBOXIMIDAMIDE	InChI=1S/C20H19ClN4O3S2/c21-16-5-4-14-9-19(29-17(14)10-16)30(27,28)25-7-6-24(18(26)12-25)11-13-2-1-3-15(8-13)20(22)23/h1-5,8-10H,6-7,11-12H2,(H3,22,23)	-	-
drugbank_4527.pdbqt	-9.1	DB07072	experimental	(1S,2R,5S)-5-[3-(TRIFLUOROMETHYL)-5,6-DIHYDRO[1,2,4]TRIAZOLO[4,3-A]PYRAZIN-7(8H)-YL]-2-(2,4,5-TRIFLUOROPHENYL)CYCLOHEXANAMINE	InChI=1S/C18H19F6N5/c19-12-7-14(21)13(20)6-11(12)10-2-1-9(5-15(10)25)28-3-4-29-16(8-28)26-27-17(29)18(22,23)24/h6-7,9-10,15H,1-5,8,25H2/t9-,10+,15-/m0/s1	-	-
drugbank_3932.pdbqt	-9.1	DB05678	investigational	SLx-4090	InChI=1S/C31H25F3N2O4/c1-39-27-9-5-8-26(28(27)20-10-13-23(14-11-20)31(32,33)34)29(37)35-24-15-12-22-19-36(17-16-21(22)18-24)30(38)40-25-6-3-2-4-7-25/h2-15,18H,16-17,19H2,1H3,(H,35,37)	-	-
drugbank_9136.pdbqt	-9.1	DB16294	investigational	Pexmetinib	InChI=1S/C31H33FN6O3/c1-20-5-8-24(9-6-20)38-29(17-28(36-38)31(2,3)4)35-30(40)33-18-22-15-23(32)7-12-27(22)41-25-10-11-26-21(16-25)19-34-37(26)13-14-39/h5-12,15-17,19,39H,13-14,18H2,1-4H3,(H2,33,35,40)	-	-
drugbank_9103.pdbqt	-9.1	DB16232	investigational	Milciclib Maleate	InChI=1S/C25H32N8O/c1-25(2)14-16-15-27-24(29-20(16)22-19(25)21(23(34)26-3)30-32(22)5)28-17-6-8-18(9-7-17)33-12-10-31(4)11-13-33/h6-9,15H,10-14H2,1-5H3,(H,26,34)(H,27,28,29)	-	-
drugbank_2814.pdbqt	-9.1	DB03678	experimental	(6,7-Difluoro-Quinazolin-4-Yl)-(1-Methyl-2,2-Diphenyl-Ethyl)-Amine	InChI=1S/C23H19F2N3/c1-15(22(16-8-4-2-5-9-16)17-10-6-3-7-11-17)28-23-18-12-19(24)20(25)13-21(18)26-14-27-23/h2-15,22H,1H3,(H,26,27,28)/t15-/m0/s1	-	-
drugbank_8779.pdbqt	-9.1	DB15444	approved; investigational	Elexacaftor	InChI=1S/C26H34F3N7O4S/c1-16-12-25(5,6)35(13-16)22-18(23(37)33-41(38,39)19-14-34(7)31-17(19)2)8-9-20(30-22)36-11-10-21(32-36)40-15-24(3,4)26(27,28)29/h8-11,14,16H,12-13,15H2,1-7H3,(H,33,37)/t16-/m0/s1	-	-
drugbank_1267.pdbqt	-9.1	DB01668	experimental	Nanaomycin D	InChI=1S/C16H12O6/c1-6-11-13(16-9(21-6)5-10(18)22-16)14(19)7-3-2-4-8(17)12(7)15(11)20/h2-4,6,9,16-17H,5H2,1H3/t6-,9-,16-/m0/s1	-	-
drugbank_7477.pdbqt	-9.1	DB12874	investigational	Quizartinib	InChI=1S/C29H32N6O4S/c1-29(2,3)25-17-26(33-39-25)32-27(36)30-20-6-4-19(5-7-20)22-18-35-23-9-8-21(16-24(23)40-28(35)31-22)38-15-12-34-10-13-37-14-11-34/h4-9,16-18H,10-15H2,1-3H3,(H2,30,32,33,36)	-	-
drugbank_4917.pdbqt	-9.1	DB07514	experimental	3-(2-aminoquinazolin-6-yl)-1-(3,3-dimethylindolin-6-yl)-4-methylpyridin-2(1H)-one	InChI=1S/C24H23N5O/c1-14-8-9-29(17-5-6-18-20(11-17)27-13-24(18,2)3)22(30)21(14)15-4-7-19-16(10-15)12-26-23(25)28-19/h4-12,27H,13H2,1-3H3,(H2,25,26,28)	-	-
drugbank_779.pdbqt	-9.1	DB01026	approved; investigational	Ketoconazole	InChI=1S/C26H28Cl2N4O4/c1-19(33)31-10-12-32(13-11-31)21-3-5-22(6-4-21)34-15-23-16-35-26(36-23,17-30-9-8-29-18-30)24-7-2-20(27)14-25(24)28/h2-9,14,18,23H,10-13,15-17H2,1H3	-	-
drugbank_2911.pdbqt	-9.1	DB03797	experimental	3-Aminomethyl-Pyridinium-Adenine-Dinucleotide	InChI=1S/C21H29N7O13P2/c22-4-10-2-1-3-27(5-10)20-16(31)14(29)11(39-20)6-37-42(33,34)41-43(35,36)38-7-12-15(30)17(32)21(40-12)28-9-26-13-18(23)24-8-25-19(13)28/h1-3,5,8-9,11-12,14-17,20-21,29-32H,4,6-7,22H2,(H3-,23,24,25,33,34,35,36)/t11-,12-,14-,15-,16-,17-,20-,21-/m1/s1	-	-
drugbank_6866.pdbqt	-9.1	DB11965	investigational	SJG-136	InChI=1S/C31H32N4O6/c1-18-8-20-14-32-24-12-28(26(38-3)10-22(24)30(36)34(20)16-18)40-6-5-7-41-29-13-25-23(11-27(29)39-4)31(37)35-17-19(2)9-21(35)15-33-25/h10-15,20-21H,1-2,5-9,16-17H2,3-4H3/t20-,21-/m0/s1	-	-
drugbank_8209.pdbqt	-9.1	DB13953	approved; investigational; vet_approved	Estradiol benzoate	InChI=1S/C25H28O3/c1-25-14-13-20-19-10-8-18(28-24(27)16-5-3-2-4-6-16)15-17(19)7-9-21(20)22(25)11-12-23(25)26/h2-6,8,10,15,20-23,26H,7,9,11-14H2,1H3/t20-,21-,22+,23+,25+/m1/s1	-	-
drugbank_7148.pdbqt	-9.1	DB12369	investigational	Sotrastaurin	InChI=1S/C25H22N6O2/c1-30-10-12-31(13-11-30)25-27-19-9-5-3-7-16(19)22(28-25)21-20(23(32)29-24(21)33)17-14-26-18-8-4-2-6-15(17)18/h2-9,14,26H,10-13H2,1H3,(H,29,32,33)	-	-
drugbank_8500.pdbqt	-9.1	DB14859	investigational	Fosifloxuridine nafalbenamide	InChI=1S/C29H29FN3O9P/c1-18(28(36)39-16-19-8-3-2-4-9-19)32-43(38,42-24-13-7-11-20-10-5-6-12-21(20)24)40-17-25-23(34)14-26(41-25)33-15-22(30)27(35)31-29(33)37/h2-13,15,18,23,25-26,34H,14,16-17H2,1H3,(H,32,38)(H,31,35,37)/t18-,23-,25+,26+,43?/m0/s1	-	-
drugbank_6106.pdbqt	-9.1	DB08911	approved	Trametinib	InChI=1S/C26H23FIN5O4/c1-13-22-21(23(31(3)24(13)35)30-20-10-7-15(28)11-19(20)27)25(36)33(17-8-9-17)26(37)32(22)18-6-4-5-16(12-18)29-14(2)34/h4-7,10-12,17,30H,8-9H2,1-3H3,(H,29,34)	-	-
drugbank_5205.pdbqt	-9.1	DB07845	experimental	2-fluoro-6-{[2-({2-methoxy-4-[(methylsulfonyl)methyl]phenyl}amino)-7H-pyrrolo[2,3-d]pyrimidin-4-yl]amino}benzamide	InChI=1S/C22H21FN6O4S/c1-33-17-10-12(11-34(2,31)32)6-7-15(17)27-22-28-20-13(8-9-25-20)21(29-22)26-16-5-3-4-14(23)18(16)19(24)30/h3-10H,11H2,1-2H3,(H2,24,30)(H3,25,26,27,28,29)	-	-
drugbank_9196.pdbqt	-9.1	DB16650	investigational	Deucravacitinib	InChI=1S/C20H22N8O3/c1-21-20(30)16-14(9-15(25-26-16)24-19(29)11-7-8-11)23-13-6-4-5-12(17(13)31-3)18-22-10-28(2)27-18/h4-6,9-11H,7-8H2,1-3H3,(H,21,30)(H2,23,24,25,29)/i1D3	-	-
drugbank_7661.pdbqt	-9.1	DB13164	investigational	Olmutinib	InChI=1S/C26H26N6O2S/c1-3-23(33)27-19-5-4-6-21(17-19)34-25-24-22(11-16-35-24)29-26(30-25)28-18-7-9-20(10-8-18)32-14-12-31(2)13-15-32/h3-11,16-17H,1,12-15H2,2H3,(H,27,33)(H,28,29,30)	-	-
drugbank_7044.pdbqt	-9.1	DB12228	investigational	Telcagepant	InChI=1S/C26H27F5N6O3/c27-18-4-1-3-17(21(18)28)15-6-7-19(23(38)36(13-15)14-26(29,30)31)33-24(39)35-11-8-16(9-12-35)37-20-5-2-10-32-22(20)34-25(37)40/h1-5,10,15-16,19H,6-9,11-14H2,(H,33,39)(H,32,34,40)/t15-,19-/m1/s1	-	-
drugbank_8647.pdbqt	-9.1	DB15177	investigational	VX-659	InChI=1S/C28H32F3N5O4S/c1-19-17-26(2,3)35(18-19)24-21(25(37)34-41(38,39)20-7-5-4-6-8-20)9-10-22(32-24)36-15-11-23(33-36)40-16-14-27(12-13-27)28(29,30)31/h4-11,15,19H,12-14,16-18H2,1-3H3,(H,34,37)/t19-/m0/s1	-	-
drugbank_7573.pdbqt	-9.1	DB13019	investigational	Henatinib	InChI=1S/C25H29FN4O4/c1-15-22(12-19-18-11-16(26)4-5-20(18)28-24(19)32)27-21-3-2-6-30(25(33)23(15)21)14-17(31)13-29-7-9-34-10-8-29/h4-5,11-12,17,27,31H,2-3,6-10,13-14H2,1H3,(H,28,32)/b19-12-/t17-/m1/s1	-	-
drugbank_5150.pdbqt	-9.1	DB07786	experimental	1-((1R,2S)-1-{2-[2-(4-CHLOROPHENYL)-1,3-BENZOXAZOL-7-YL]ETHYL}-2-HYDROXYPROPYL)-1H-IMIDAZOLE-4-CARBOXAMIDE	InChI=1S/C22H21ClN4O3/c1-13(28)19(27-11-18(21(24)29)25-12-27)10-7-14-3-2-4-17-20(14)30-22(26-17)15-5-8-16(23)9-6-15/h2-6,8-9,11-13,19,28H,7,10H2,1H3,(H2,24,29)/t13-,19-/m0/s1	-	-
drugbank_2557.pdbqt	-9.1	DB03325	experimental	Tyrosyladenylate	InChI=1S/C19H23N7O8S/c20-11(5-9-1-3-10(27)4-2-9)18(30)25-35(31,32)33-6-12-14(28)15(29)19(34-12)26-8-24-13-16(21)22-7-23-17(13)26/h1-4,7-8,11-12,14-15,19,27-29H,5-6,20H2,(H,25,30)(H2,21,22,23)/t11-,12+,14+,15+,19+/m0/s1	-	-
drugbank_5132.pdbqt	-9.1	DB07764	experimental	Fluorescin	InChI=1S/C20H14O5/c21-11-5-7-15-17(9-11)25-18-10-12(22)6-8-16(18)19(15)13-3-1-2-4-14(13)20(23)24/h1-10,19,21-22H,(H,23,24)	-	-
drugbank_5415.pdbqt	-9.1	DB08079	investigational	AMG-208	InChI=1S/C22H17N5O2/c1-28-16-7-8-17-19(13-16)23-12-11-20(17)29-14-22-25-24-21-10-9-18(26-27(21)22)15-5-3-2-4-6-15/h2-13H,14H2,1H3	-	-
drugbank_3800.pdbqt	-9.1	DB04983	investigational	Denufosol	InChI=1S/C18H27N5O21P4/c19-11-1-3-22(17(28)20-11)13-5-8(24)9(40-13)6-38-45(30,31)42-47(34,35)44-48(36,37)43-46(32,33)39-7-10-14(26)15(27)16(41-10)23-4-2-12(25)21-18(23)29/h1-4,8-10,13-16,24,26-27H,5-7H2,(H,30,31)(H,32,33)(H,34,35)(H,36,37)(H2,19,20,28)(H,21,25,29)/t8-,9+,10+,13+,14+,15+,16+/m0/s1	-	-
drugbank_2546.pdbqt	-9.1	DB03311	experimental	3-(3,5-Dibromo-4-Hydroxy-Benzoyl)-2-Ethyl-Benzofuran-6-Sulfonic Acid [4-(Thiazol-2-Ylsulfamoyl)-Phenyl]-Amide	InChI=1S/C26H19Br2N3O7S3/c1-2-21-23(24(32)14-11-19(27)25(33)20(28)12-14)18-8-7-17(13-22(18)38-21)41(36,37)30-15-3-5-16(6-4-15)40(34,35)31-26-29-9-10-39-26/h3-13,30,33H,2H2,1H3,(H,29,31)	-	-
drugbank_6298.pdbqt	-9.1	DB09199	experimental	Netoglitazone	InChI=1S/C21H16FNO3S/c22-18-4-2-1-3-16(18)12-26-17-8-7-14-9-13(5-6-15(14)11-17)10-19-20(24)23-21(25)27-19/h1-9,11,19H,10,12H2,(H,23,24,25)	-	-
drugbank_3751.pdbqt	-9.1	DB04872	investigational	Osanetant	InChI=1S/C35H41Cl2N3O2/c1-27(41)38(2)35(29-13-7-4-8-14-29)19-23-39(24-20-35)21-9-17-34(30-15-16-31(36)32(37)25-30)18-10-22-40(26-34)33(42)28-11-5-3-6-12-28/h3-8,11-16,25H,9-10,17-24,26H2,1-2H3/t34-/m0/s1	-	-
drugbank_8841.pdbqt	-9.1	DB15644	investigational	Ochromycinone	InChI=1S/C19H14O4/c1-9-7-10-5-6-12-17(15(10)14(21)8-9)19(23)11-3-2-4-13(20)16(11)18(12)22/h2-6,9,20H,7-8H2,1H3/t9-/m0/s1	-	-
drugbank_597.pdbqt	-9.1	DB00820	approved; investigational	Tadalafil	InChI=1S/C22H19N3O4/c1-24-10-19(26)25-16(22(24)27)9-14-13-4-2-3-5-15(13)23-20(14)21(25)12-6-7-17-18(8-12)29-11-28-17/h2-8,16,21,23H,9-11H2,1H3/t16-,21-/m1/s1	-	-
drugbank_5727.pdbqt	-9.1	DB08446	experimental	3-[6-bromo-2-fluoro-3-(1H-pyrazolo[3,4-c]pyridazin-3-ylmethyl)phenoxy]-5-chlorobenzonitrile	InChI=1S/C19H10BrClFN5O/c20-15-2-1-11(7-16-14-3-4-24-26-19(14)27-25-16)17(22)18(15)28-13-6-10(9-23)5-12(21)8-13/h1-6,8H,7H2,(H,25,26,27)	-	-
drugbank_491.pdbqt	-9.1	DB00693	approved	Fluorescein	InChI=1S/C20H12O5/c21-11-5-7-15-17(9-11)24-18-10-12(22)6-8-16(18)20(15)14-4-2-1-3-13(14)19(23)25-20/h1-10,21-22H	-	-
drugbank_7273.pdbqt	-9.1	DB12550	investigational	Taladegib	InChI=1S/C26H24F4N6O/c1-34(25(37)20-8-7-16(27)15-21(20)26(28,29)30)17-10-13-36(14-11-17)24-19-6-4-3-5-18(19)23(32-33-24)22-9-12-31-35(22)2/h3-9,12,15,17H,10-11,13-14H2,1-2H3	-	-
drugbank_4488.pdbqt	-9.1	DB07029	experimental	4-(1,3-BENZODIOXOL-5-YLOXY)-2-[4-(1H-IMIDAZOL-1-YL)PHENOXY]-6-METHYLPYRIMIDINE	InChI=1S/C21H16N4O4/c1-14-10-20(28-17-6-7-18-19(11-17)27-13-26-18)24-21(23-14)29-16-4-2-15(3-5-16)25-9-8-22-12-25/h2-12H,13H2,1H3	-	-
drugbank_6914.pdbqt	-9.1	DB12042	investigational	Ibodutant	InChI=1S/C37H48N4O4S/c1-26-9-10-30-23-33(46-32(30)21-26)35(43)40-37(15-5-6-16-37)36(44)39-31(22-27-7-3-2-4-8-27)34(42)38-24-28-11-17-41(18-12-28)25-29-13-19-45-20-14-29/h2-4,7-10,21,23,28-29,31H,5-6,11-20,22,24-25H2,1H3,(H,38,42)(H,39,44)(H,40,43)/t31-/m1/s1	-	-
drugbank_1007.pdbqt	-9.1	DB01329	approved; investigational	Cefoperazone	InChI=1S/C25H27N9O8S2/c1-3-32-8-9-33(21(39)20(32)38)24(42)27-15(12-4-6-14(35)7-5-12)18(36)26-16-19(37)34-17(23(40)41)13(10-43-22(16)34)11-44-25-28-29-30-31(25)2/h4-7,15-16,22,35H,3,8-11H2,1-2H3,(H,26,36)(H,27,42)(H,40,41)/t15-,16-,22-/m1/s1	-	-
drugbank_8239.pdbqt	-9.1	DB14017	investigational	H3B-8800	InChI=1S/C31H45N3O6/c1-22(26-11-6-7-16-32-26)9-8-10-23(2)29-24(3)12-13-27(39-30(37)34-19-17-33(5)18-20-34)31(4,38)15-14-25(35)21-28(36)40-29/h6-13,16,22,24-25,27,29,35,38H,14-15,17-21H2,1-5H3/b9-8+,13-12+,23-10+/t22-,24+,25-,27+,29-,31-/m1/s1	-	-
drugbank_2337.pdbqt	-9.1	DB03044	investigational	Doramapimod	InChI=1S/C31H37N5O3/c1-22-9-11-23(12-10-22)36-29(21-28(34-36)31(2,3)4)33-30(37)32-26-13-14-27(25-8-6-5-7-24(25)26)39-20-17-35-15-18-38-19-16-35/h5-14,21H,15-20H2,1-4H3,(H2,32,33,37)	-	-
drugbank_4485.pdbqt	-9.1	DB07026	experimental	(1S,5S,7R)-N~7~-(BIPHENYL-4-YLMETHYL)-N~3~-HYDROXY-6,8-DIOXA-3-AZABICYCLO[3.2.1]OCTANE-3,7-DICARBOXAMIDE	InChI=1S/C20H21N3O5/c24-19(18-16-11-23(20(25)22-26)12-17(27-16)28-18)21-10-13-6-8-15(9-7-13)14-4-2-1-3-5-14/h1-9,16-18,26H,10-12H2,(H,21,24)(H,22,25)/t16-,17-,18+/m0/s1	-	-
drugbank_3644.pdbqt	-9.1	DB04739	experimental	4-[(4-METHYL-1-PIPERAZINYL)METHYL]-N-[3-[[4-(3-PYRIDINYL)-2-PYRIMIDINYL]AMINO]PHENYL]-BENZAMIDE	InChI=1S/C28H29N7O/c1-34-14-16-35(17-15-34)20-21-7-9-22(10-8-21)27(36)31-24-5-2-6-25(18-24)32-28-30-13-11-26(33-28)23-4-3-12-29-19-23/h2-13,18-19H,14-17,20H2,1H3,(H,31,36)(H,30,32,33)	-	-
drugbank_9070.pdbqt	-9.1	DB16169	investigational	Fonadelpar	InChI=1S/C25H23F3N2O4S/c1-13(2)23-21(35-24(29-23)15-4-6-16(7-5-15)25(26,27)28)9-8-18-17-10-14(3)19(33-12-22(31)32)11-20(17)34-30-18/h4-7,10-11,13H,8-9,12H2,1-3H3,(H,31,32)	-	-
drugbank_3276.pdbqt	-9.1	DB04264	experimental	(10R)-10-formyl-5,8,10-trideazafolic acid	InChI=1S/C23H22N4O8/c24-23-26-16-6-1-11(10-15(16)20(31)27-23)9-14(21(32)33)12-2-4-13(5-3-12)19(30)25-17(22(34)35)7-8-18(28)29/h1-6,10,14,17H,7-9H2,(H,25,30)(H,28,29)(H,32,33)(H,34,35)(H3,24,26,27,31)/t14-,17+/m1/s1	-	-
drugbank_5990.pdbqt	-9.1	DB08749	experimental	3-(2-AMINO-6-BENZOYLQUINAZOLIN-3(4H)-YL)-N-CYCLOHEXYL-N-METHYLPROPANAMIDE	InChI=1S/C25H30N4O2/c1-28(21-10-6-3-7-11-21)23(30)14-15-29-17-20-16-19(12-13-22(20)27-25(29)26)24(31)18-8-4-2-5-9-18/h2,4-5,8-9,12-13,16,21H,3,6-7,10-11,14-15,17H2,1H3,(H2,26,27)	-	-
drugbank_7520.pdbqt	-9.1	DB12933	investigational	RO-4987655	InChI=1S/C20H19F3IN3O5/c21-14-9-12(24)3-4-15(14)25-19-13(20(30)26-31-7-5-28)8-11(17(22)18(19)23)10-27-16(29)2-1-6-32-27/h3-4,8-9,25,28H,1-2,5-7,10H2,(H,26,30)	-	-
drugbank_1795.pdbqt	-9.1	DB02354	experimental	4-{[1-Methyl-5-(2-Methyl-Benzoimidazol-1-Ylmethyl)-1h-Benzoimidazol-2-Ylmethyl]-Amino}-Benzamidine	InChI=1S/C25H25N7/c1-16-29-20-5-3-4-6-23(20)32(16)15-17-7-12-22-21(13-17)30-24(31(22)2)14-28-19-10-8-18(9-11-19)25(26)27/h3-13,28H,14-15H2,1-2H3,(H3,26,27)	-	-
drugbank_5651.pdbqt	-9.1	DB08358	experimental	2-(2-QUINOLIN-3-YLPYRIDIN-4-YL)-1,5,6,7-TETRAHYDRO-4H-PYRROLO[3,2-C]PYRIDIN-4-ONE	InChI=1S/C21H16N4O/c26-21-16-11-20(25-18(16)6-8-23-21)14-5-7-22-19(10-14)15-9-13-3-1-2-4-17(13)24-12-15/h1-5,7,9-12,25H,6,8H2,(H,23,26)	-	-
drugbank_8492.pdbqt	-9.1	DB14845	approved; investigational	Filgotinib	InChI=1S/C21H23N5O3S/c27-20(17-8-9-17)23-21-22-19-3-1-2-18(26(19)24-21)16-6-4-15(5-7-16)14-25-10-12-30(28,29)13-11-25/h1-7,17H,8-14H2,(H,23,24,27)	-	-
drugbank_3545.pdbqt	-9.1	DB04608	experimental	9-HYDROXY-4-PHENYL-6H-PYRROLO[3,4-C]CARBAZOLE-1,3-DIONE	InChI=1S/C20H12N2O3/c23-11-6-7-14-13(8-11)16-15(21-14)9-12(10-4-2-1-3-5-10)17-18(16)20(25)22-19(17)24/h1-9,21,23H,(H,22,24,25)	-	-
drugbank_7068.pdbqt	-9.1	DB12260	investigational	Radiprodil	InChI=1S/C21H20FN3O4/c22-15-3-1-13(2-4-15)11-14-7-9-25(10-8-14)20(27)19(26)23-16-5-6-17-18(12-16)29-21(28)24-17/h1-6,12,14H,7-11H2,(H,23,26)(H,24,28)	-	-
drugbank_973.pdbqt	-9.1	DB01251	approved; investigational	Gliquidone	InChI=1S/C27H33N3O6S/c1-27(2)23-14-11-20(36-3)17-22(23)24(31)30(25(27)32)16-15-18-9-12-21(13-10-18)37(34,35)29-26(33)28-19-7-5-4-6-8-19/h9-14,17,19H,4-8,15-16H2,1-3H3,(H2,28,29,33)	-	-
drugbank_8714.pdbqt	-9.1	DB15305	approved; investigational	Risdiplam	InChI=1S/C22H23N7O/c1-14-9-18(26-29-11-15(2)24-21(14)29)17-10-20(30)28-12-16(3-4-19(28)25-17)27-8-7-23-22(13-27)5-6-22/h3-4,9-12,23H,5-8,13H2,1-2H3	-	-
fda_553.pdbqt	-9.1	-	-	-	-	[C@@H]([C@@H](C[N@H+]1[C@@H](C[C@H]2[C@H](CCCC2)C1)C(=O)NC(C)(C)C)O)(Cc1ccccc1)NC(=O)[C@H](CC(=O)N)NC(=O)c1nc2c(cc1)cccc2	-
fda_354.pdbqt	-9.1	-	-	-	-	[C@@H]([C@@H](C[N@H+]1[C@@H](C[C@H]2[C@@H](CCCC2)C1)C(=O)NC(C)(C)C)O)(Cc1ccccc1)NC(=O)[C@H](CC(=O)N)NC(=O)c1nc2c(cc1)cccc2	-
fda_1106.pdbqt	-9.1	-	-	-	-	[C@H]1(C(=C(C(=O)[C@]2(C(=O)C3=C(O)c4c(ccc(Cl)c4[C@H]([C@H]3C[C@@H]12)O)O)O)C(=O)N)O)[NH+](C)C	-
fda_1237.pdbqt	-9.1	-	-	-	-	[C@@]1(C)(O[C@]2([C@@H]3CCCN3C(=O)[C@@H](N2C1=O)Cc1ccccc1)O)NC(=O)[C@H]1C[N@H+](C)[C@H]2[C@H](C1)c1cccc3c1c(C2)c[nH]3	-
fda_1371.pdbqt	-9.1	-	-	-	-	c1(ccc(cc1)S(=O)(=O)NC(=O)N[C@@H]1CC[C@@H](CC1)C)CCNC(=O)N1CC(=C(C1=O)CC)C	-
fda_759.pdbqt	-9.1	-	-	-	-	Cc1ccc(cc1Nc1nc(ccn1)c1cnccc1)NC(=O)c1ccc(cc1)C[N@H+]1CC[N@@H+](CC1)C	-
fda_339.pdbqt	-9.1	-	-	-	-	c1(cc(ccc1Nc1nc(c(cn1)Cl)Nc1c(cccc1)P(=O)(C)C)N1CCC(CC1)[N@H+]1CC[N@@H+](CC1)C)OC	-
fda_793.pdbqt	-9.1	-	-	-	-	n1(nc(nc1c1c(cccc1)O)c1c(cccc1)O)c1ccc(cc1)C(=O)O	-
fda_1892.pdbqt	-9.1	-	-	-	-	[C@@]1(Cc2c(c3c(C(=O)c4ccccc4C3=O)c(c2[C@H](C1)O[C@@H]1O[C@H]([C@H]([C@H](C1)[NH3+])O)C)O)O)(C(=O)C)O	-
fda_1559.pdbqt	-9.1	-	-	-	-	N1(N=C(C2=C(NC=N[C@H]12)N)c1ccc(cc1)Oc1ccccc1)[C@@H]1CCCN(C(=O)C=C)C1	-
fda_1701.pdbqt	-9.1	-	-	-	-	[C@]1(CC[C@]2(CCC(=O)N2)C[NH2+]1)(CO[C@H](C)c1cc(cc(c1)C(F)(F)F)C(F)(F)F)c1ccccc1	-
fda_1294.pdbqt	-9.1	-	-	-	-	[C@@H]([C@@H]1C(=O)C[C@@](OC1=O)(CCC)CCc1ccccc1)(CC)c1cc(ccc1)NS(=O)(=O)c1ncc(cc1)C(F)(F)F	-
fda_1934.pdbqt	-9.1	-	-	-	-	c1(cc2CN=[C+](Nc2n1C1CCCC1)Nc1ncc(cc1)N1CC[NH2+]CC1)C(=O)N(C)C	-
fda_176.pdbqt	-9.1	-	-	-	-	[C@@]1(Cc2c(c3c(C(=O)c4c(cccc4C3=O)OC)c(O)c2[C@H](C1)O[C@H]1O[C@@H]([C@@H]([C@H](C1)NC(=O)C(F)(F)F)O)C)O)(C(=O)COC(=O)CCCC)O	-
fda_2083.pdbqt	-9.1	-	-	-	-	[C@@H]([C@@H]1C(=O)C[C@@](OC1=O)(CCC)CCc1ccccc1)(CC)c1cc(ccc1)NS(=O)(=O)c1ncc(cc1)C(F)(F)F	-
fda_1702.pdbqt	-9.1	-	-	-	-	[C@]1(CC[C@]2(CCC(=O)N2)C[NH2+]1)(CO[C@H](C)c1cc(cc(c1)C(F)(F)F)C(F)(F)F)c1ccccc1	-
fda_1169.pdbqt	-9.1	-	-	-	-	c1(cc(ccc1Cc1c2c(n(c1)C)ccc(c2)NC(=O)OC1CCCC1)C(=O)NS(=O)(=O)c1c(cccc1)C)OC	-
fda_1280.pdbqt	-9.1	-	-	-	-	CN1CC(=O)N2[C@H](Cc3c([nH]c4ccccc34)[C@H]2c2cc3c(cc2)OCO3)C1=O	-
fda_353.pdbqt	-9.1	-	-	-	-	[C@@H]([C@@H](C[N@H+]1[C@@H](C[C@H]2[C@@H](CCCC2)C1)C(=O)NC(C)(C)C)O)(Cc1ccccc1)NC(=O)[C@H](CC(=O)N)NC(=O)c1nc2c(cc1)cccc2	-
fda_331.pdbqt	-9.1	-	-	-	-	N#Cc1ccc2[nH]cc(c2c1)CCCC[NH+]1CCN(CC1)c1cc2c(cc1)oc(c2)C(=O)N	-
fda_2020.pdbqt	-9.1	-	-	-	-	[C@H]1(c2cc3c(cc2[C@H]([C@H]2COC(=O)[C@H]12)O[C@H]1[C@@H]([C@H]([C@H]2[C@H](O1)CO[C@@H](O2)c1sccc1)O)O)OCO3)c1cc(c(c(c1)OC)O)OC	-
nonfda2831.pdbqt	-9.1	-	-	-	-	C[C@]12CC[C@@H]3c4ccc(O)cc4CC[C@@H]3[C@@H]1CC[C@@H]2O[C@@H]1O[C@H](C(=O)[O-])[C@@H](O)[C@H](O)[C@H]1O	ZINC000013515301
nonfda674.pdbqt	-9.1	-	-	-	-	C[C@]12CC[C@H]3c4ccc(O)cc4CC[C@@H]3[C@H]1C[C@@H](O)[C@@H]2O[C@@H]1O[C@H](C(=O)[O-])[C@@H](O)[C@H](O)[C@H]1O	ZINC000040165218
nonfda413.pdbqt	-9.1	-	-	-	-	CN(C1=NC=CC(=O)[N]1)[C@H]1CCN(C2=Nc3ccccc3N2Cc2ccc(F)cc2)CC1	ZINC000013831810
nonfda2358.pdbqt	-9.1	-	-	-	-	COc1ccc2cc1Oc1ccc(cc1)C[C@H]1c3c(cc4OCOc4c3Oc3cc4c(cc3OC)CC[N@H+](C)[C@@H]4C2)CCN1C	ZINC000030726863
nonfda386.pdbqt	-9.1	-	-	-	-	O[C@@]1(c2ccc(Cl)c(C(F)(F)F)c2)CC[N@@H+](CCCC(c2ccc(F)cc2)c2ccc(F)cc2)CC1	ZINC000004217252
nonfda414.pdbqt	-9.1	-	-	-	-	CN(C1=NC=CC(=O)N1)C1CCN([c]2[nH]-c3ccccc3-n2Cc2ccc(F)cc2)CC1	ZINC000013831810
nonfda3202.pdbqt	-9.1	-	-	-	-	NC(=O)[C@@]1([NH+]2CCCCC2)CC[N@@H+](CCCN2c3ccccc3CCc3ccc(Cl)cc23)CC1	ZINC000000608266
nonfda555.pdbqt	-9.1	-	-	-	-	C[C@]12CC[C@@H]3c4ccc(O)cc4CC[C@H]3[C@@H]1C[C@@H](O)[C@@H]2O[C@H]1O[C@H](C(=O)[O-])[C@@H](O)[C@H](O)[C@H]1O	ZINC000040165255
nonfda1600.pdbqt	-9.1	-	-	-	-	CCC(C)(C)[C@@H]1C(=O)N2CCC[C@@H]2[C@]2(O)O[C@](NC(=O)[C@@H]3C[C@@H]4c5c6C(=CNc6ccc5)C[C@H]4[N@@H+](C)C3)(C(C)C)C(=O)N12	ZINC000299818022
nonfda1215.pdbqt	-9.1	-	-	-	-	CO[C@@H]1[C@H](OC(=O)N)[C@@H](O)[C@@H](Oc2ccc3C(=C(NC(=O)c4ccc(O)c(CC=C(C)C)c4)C(=O)Oc3c2C)[O-])OC1(C)C	ZINC000011616153
nonfda1964.pdbqt	-9.1	-	-	-	-	O=C1CN=C(c2ccccc2)c2cc(Cl)ccc2N1CC1CC1	ZINC000000001971
nonfda1760.pdbqt	-9.1	-	-	-	-	COC(=O)[C@@H]1[C@@H](OC)[C@H](OC(=O)c2cc(OC)c(OC)c(OC)c2)C[C@@H]2C[N@H+]3CCC4=C(Nc5ccccc45)[C@H]3C[C@H]12	ZINC000004097186
nonfda3375.pdbqt	-9.1	-	-	-	-	CC(C)C[C@H]1C(=O)N2CCC[C@H]2[C@]2(O)O[C@](NC(=O)[C@@H]3C[C@@H]4c5c6C(=CNc6ccc5)C[C@H]4[N@@H+](C)C3)(C(C)C)C(=O)N12	ZINC000003929793
nonfda3284.pdbqt	-9.1	-	-	-	-	[O-]C(=O)[C@H]1O[C@@H](OC2(c3ccc(Cl)cc3)CCN(CCCC(=O)c3ccc(F)cc3)CC2)[C@H](O)[C@@H](O)[C@@H]1O	ZINC000077293241
nonfda2009.pdbqt	-9.1	-	-	-	-	C[C@@H]1C[N@@H+]([C@H]2CC[C@](C#N)(c3ccc(F)cc3)CC2)CC[C@]1(C(=O)[O-])c1ccccc1	ZINC000100089496
nonfda1874.pdbqt	-9.1	-	-	-	-	OCCN1CC[NH+](CC/C=C\2/c3ccccc3Sc3ccc(C(F)(F)F)cc23)CC1	ZINC000029489118
nonfda4129.pdbqt	-9.1	-	-	-	-	CO[C@@H]1[C@@H](OC(=O)N)[C@@H](O)[C@H](Oc2ccc3C(=C(NC(=O)c4ccc(O)c(CC=C(C)C)c4)C(=O)Oc3c2C)[O-])OC1(C)C	ZINC000014879999
nonfda3438.pdbqt	-9.1	-	-	-	-	Clc1cc2nccc(N3CCN(CCC[NH+]4CCN(c5ccnc6cc(Cl)ccc56)CC4)CC3)c2cc1	ZINC000026251015
nonfda2452.pdbqt	-9.1	-	-	-	-	CC1(C)S[C@@H]2[C@H](NC(=O)[C@H](NC(=O)N3CCN(S(=O)(=O)C)C3=O)c3ccccc3)C(=O)N2[C@H]1C(=O)[O-]	ZINC000003831120
nonfda3291.pdbqt	-9.1	-	-	-	-	C[C@H]([NH3+])C(=O)N[C@@H](C)C(=O)N[C@@H]1[C@H]2CN(c3nc4c(cc3F)C(=O)C(=CN4c3ccc(F)cc3F)C(=O)[O-])C[C@@H]12	ZINC000100067477
nonfda1506.pdbqt	-9.1	-	-	-	-	C[N@@+]1([O])CCN2[c]3[nH]cccc3Cc3ccccc3[C@H]2C1	ZINC000248022822
nonfda2596.pdbqt	-9.1	-	-	-	-	C=C1c2cccc(O)c2C(=C2C(=O)[C@]3(O)C(=C(C(=O)N)C(=O)[C@@H](N(C)C)[C@@H]3[C@@H](O)[C@H]12)[O-])[O-]	ZINC000085650610
nonfda2953.pdbqt	-9.1	-	-	-	-	COc1cc2c3cc1Oc1cc(ccc1O)C[C@@H]1c4c(cc(OC)c(O)c4Oc4ccc(cc4)C[C@@H]3[N@H+](C)CC2)CC[N+]1(C)C	ZINC000003978083
nonfda1653.pdbqt	-9.1	-	-	-	-	CN(C)[C@@H]1C(=C(C(=O)N)C(=O)[C@]2(O)C(=O)C3=C([O-])c4c(O)cccc4[C@](C)(O)[C@H]3C[C@@H]12)[O-]	ZINC000035051264
nonfda3280.pdbqt	-9.1	-	-	-	-	C[C@]12CC[C@H]3[C@@H](CC=C4C[C@@H](Os([o])([o])[o])CC[C@]34C)[C@@H]1CC=C2c1cc[cH]n([O-])c1	ZINC000077269419
nonfda3385.pdbqt	-9.1	-	-	-	-	CC(C)[C@H]1C(=O)N2CCC[C@H]2[C@]2(O)O[C@](NC(=O)[C@@H]3C[C@@H]4c5c6C(=CNc6ccc5)C[C@H]4N(C)C3)(C(C)C)C(=O)N12	ZINC000004215648
nonfda412.pdbqt	-9.1	-	-	-	-	CN(C1=NC=CC(=O)N1)[C@H]1CCN(C2=Nc3ccccc3N2Cc2ccc(F)cc2)CC1	ZINC000013831810
nonfda971.pdbqt	-9.1	-	-	-	-	C[N@@+]1([O])CCN2[c]3[nH]cccc3Cc3ccccc3[C@H]2C1	ZINC000022064224
nonfda3292.pdbqt	-9.1	-	-	-	-	C[C@H](N)C(=O)N[C@@H](C)C(=O)N[C@@H]1[C@H]2CN(c3nc4c(cc3F)C(=O)C(=CN4c3ccc(F)cc3F)C(=O)[O-])C[C@@H]12	ZINC000100067477
nonfda2584.pdbqt	-9.1	-	-	-	-	C[NH+](C)[C@@H]1C(=C(C(=O)N)C(=O)[C@@]2(O)C(=O)C3=C([O-])c4c(O)ccc(Cl)c4[C@@](C)(O)[C@H]3C[C@@H]12)[O-]	ZINC000019701769
nonfda972.pdbqt	-9.1	-	-	-	-	C[N@@+]1([O])CCN2[c]3[nH]cccc3Cc3ccccc3[C@H]2C1	ZINC000022064224
nonfda2867.pdbqt	-9.1	-	-	-	-	C[C@]12CC[C@@H]3c4ccc(O[C@@H]5O[C@H](C(=O)[O-])[C@@H](O)[C@H](O)[C@H]5O)cc4CC[C@H]3[C@H]1C[C@@H](O)[C@@H]2O	ZINC000102136963
nonfda1510.pdbqt	-9.1	-	-	-	-	COc1ccc(Cl)cc1C(=O)NCCc1ccc([S@](=O)(=NC(=O)N[C@@H]2CCC[C@H](O)C2)[O])cc1	ZINC000095619124
nonfda2355.pdbqt	-9.1	-	-	-	-	COc1ccc2cc1Oc1ccc(cc1)C[C@H]1c3c(cc4OCOc4c3Oc3cc4c(cc3OC)CC[N@@H+](C)[C@@H]4C2)CC[N@H+]1C	ZINC000030726863
nonfda3829.pdbqt	-9.1	-	-	-	-	O=C1Nc2ccccc2N1CCCN1CCN(C(c2ccccc2)c2ccccc2)CC1	ZINC000019632896
nonfda3283.pdbqt	-9.1	-	-	-	-	[O-]C(=O)[C@H]1O[C@@H](O[C@@]2(c3ccc(Cl)cc3)CC[N@@H+](CCCC(=O)c3ccc(F)cc3)CC2)[C@H](O)[C@@H](O)[C@@H]1O	ZINC000077293241
nonfda2858.pdbqt	-9.1	-	-	-	-	COc1cc2c(cc1O[C@@H]1O[C@H](C(=O)[O-])[C@@H](O)[C@H](O)[C@H]1O)CC[C@H]1[C@@H]3CC[C@H](O)[C@@]3(C)CC[C@H]21	ZINC000004099002
nonfda4025.pdbqt	-9.1	-	-	-	-	O=C(Nc1ccc2C(=O)C=C(C3=N[N]N=N3)Oc2c1)c1ccc(OCCCCc2ccccc2)cc1	ZINC000015919406
nonfda3448.pdbqt	-9.1	-	-	-	-	C[C@]12CC[C@@H]3c4ccc(OC(=O)c5ccccc5)cc4CC[C@H]3[C@@H]1CC[C@@H]2O	ZINC000003881345
nonfda2262.pdbqt	-9.1	-	-	-	-	Cc1cccc(C)c1NC(=O)CN1CC[NH+](CCCC(c2ccc(F)cc2)c2ccc(F)cc2)CC1	ZINC000022034381
nonfda2556.pdbqt	-9.1	-	-	-	-	CC(C)[C@@]1(NC(=O)[C@@H]2C[C@@H]3c4c5C(=CNc5ccc4)C[C@H]3[N@@H+](C)C2)O[C@@]2(O)[C@@H]3CCCN3C(=O)[C@H](Cc3ccccc3)N2C1=O	ZINC000003995616
drugbank_8916.pdbqt	-9	DB15943	experimental	Hesperidin methylchalcone	InChI=1S/C29H36O15/c1-12-22(33)24(35)26(37)28(42-12)41-11-20-23(34)25(36)27(38)29(44-20)43-14-9-17(32)21(19(10-14)40-3)15(30)6-4-13-5-7-18(39-2)16(31)8-13/h4-10,12,20,22-29,31-38H,11H2,1-3H3/b6-4+/t12-,20+,22-,23+,24+,25-,26+,27+,28+,29+/m0/s1	-	-
drugbank_5396.pdbqt	-9	DB08057	experimental	N-(2-chloro-6-methylphenyl)-8-[(3S)-3-methylpiperazin-1-yl]imidazo[1,5-a]quinoxalin-4-amine	InChI=1S/C22H23ClN6/c1-14-4-3-5-17(23)21(14)27-22-20-11-24-13-29(20)19-10-16(6-7-18(19)26-22)28-9-8-25-15(2)12-28/h3-7,10-11,13,15,25H,8-9,12H2,1-2H3,(H,26,27)/t15-/m0/s1	-	-
drugbank_4490.pdbqt	-9	DB07031	experimental	3-Fluoro-4-{[(2R)-2-hydroxy-2-(5,5,8,8-tetramethyl-5,6,7,8-tetrahydro-2-naphthalenyl)acetyl]amino}benzoic acid	InChI=1S/C23H26FNO4/c1-22(2)9-10-23(3,4)16-11-13(5-7-15(16)22)19(26)20(27)25-18-8-6-14(21(28)29)12-17(18)24/h5-8,11-12,19,26H,9-10H2,1-4H3,(H,25,27)(H,28,29)/t19-/m1/s1	-	-
drugbank_1754.pdbqt	-9	DB02301	experimental	5,10-Methylene-6-Hydrofolic Acid	InChI=1S/C20H21N7O6/c21-20-24-16-15(18(31)25-20)27-9-26(8-12(27)7-22-16)11-3-1-10(2-4-11)17(30)23-13(19(32)33)5-6-14(28)29/h1-4,7,12-13H,5-6,8-9H2,(H,23,30)(H,28,29)(H,32,33)(H3,21,24,25,31)/t12-,13-/m1/s1	-	-
drugbank_6728.pdbqt	-9	DB11769	investigational	Funapide	InChI=1S/C22H14F3NO5/c23-22(24,25)19-6-5-12(31-19)9-26-15-4-2-1-3-13(15)21(20(26)27)10-28-16-8-18-17(7-14(16)21)29-11-30-18/h1-8H,9-11H2/t21-/m0/s1	-	-
drugbank_369.pdbqt	-9	DB00549	approved; investigational	Zafirlukast	InChI=1S/C31H33N3O6S/c1-20-8-4-7-11-29(20)41(37,38)33-30(35)22-13-12-21(28(17-22)39-3)16-23-19-34(2)27-15-14-24(18-26(23)27)32-31(36)40-25-9-5-6-10-25/h4,7-8,11-15,17-19,25H,5-6,9-10,16H2,1-3H3,(H,32,36)(H,33,35)	-	-
drugbank_7263.pdbqt	-9	DB12535	investigational	AC-430	InChI=1S/C19H16FN5O/c1-11-10-16(25-24-11)22-18-14-4-2-3-5-15(14)21-19(23-18)17(26)12-6-8-13(20)9-7-12/h2-10,17,26H,1H3,(H2,21,22,23,24,25)	-	-
drugbank_2602.pdbqt	-9	DB03383	experimental	CP-320626	InChI=1S/C23H23ClFN3O3/c24-16-3-6-19-15(12-16)13-20(26-19)22(30)27-21(11-14-1-4-17(25)5-2-14)23(31)28-9-7-18(29)8-10-28/h1-6,12-13,18,21,26,29H,7-11H2,(H,27,30)/t21-/m0/s1	-	-
drugbank_7398.pdbqt	-9	DB12742	investigational	Amuvatinib	InChI=1S/C23H21N5O3S/c32-23(24-12-15-5-6-18-19(11-15)30-14-29-18)28-9-7-27(8-10-28)22-21-20(25-13-26-22)16-3-1-2-4-17(16)31-21/h1-6,11,13H,7-10,12,14H2,(H,24,32)	-	-
drugbank_8550.pdbqt	-9	DB14974	investigational	Pimodivir	InChI=1S/C20H19F2N5O2/c21-11-5-12-13(7-24-17(12)23-6-11)18-25-8-14(22)19(27-18)26-16-10-3-1-9(2-4-10)15(16)20(28)29/h5-10,15-16H,1-4H2,(H,23,24)(H,28,29)(H,25,26,27)/t9?,10?,15-,16-/m0/s1	-	-
drugbank_6096.pdbqt	-9	DB08896	approved	Regorafenib	InChI=1S/C21H15ClF4N4O3/c1-27-19(31)18-10-13(6-7-28-18)33-12-3-5-17(16(23)9-12)30-20(32)29-11-2-4-15(22)14(8-11)21(24,25)26/h2-10H,1H3,(H,27,31)(H2,29,30,32)	-	-
drugbank_9155.pdbqt	-9	DB16332	investigational	Sodelglitazar	InChI=1S/C23H21F4NO3S2/c1-12-9-15(6-8-18(12)31-22(3,4)21(29)30)32-11-19-13(2)28-20(33-19)16-7-5-14(10-17(16)24)23(25,26)27/h5-10H,11H2,1-4H3,(H,29,30)	-	-
drugbank_8687.pdbqt	-9	DB15254	investigational	RO-5126766 free base	InChI=1S/C21H18FN5O5S/c1-12-15-5-4-14(31-21-25-7-3-8-26-21)11-17(15)32-20(28)16(12)10-13-6-9-24-19(18(13)22)27-33(29,30)23-2/h3-9,11,23H,10H2,1-2H3,(H,24,27)	-	-
drugbank_3986.pdbqt	-9	DB06011	investigational	AMG-222	InChI=1S/C32H39N9O3/c1-20(34-19-28(42)41-14-6-7-25(41)18-33)17-32(31-35-37-38-36-31)26-12-10-23(29(43)39(2)3)15-21(26)8-9-22-16-24(11-13-27(22)32)30(44)40(4)5/h10-13,15-16,20,25,34H,6-9,14,17,19H2,1-5H3,(H,35,36,37,38)/t20-,25-/m0/s1	-	-
drugbank_6759.pdbqt	-9	DB11814	investigational	PF-03882845	InChI=1S/C24H22ClN3O2/c25-21-12-18(8-5-17(21)13-26)28-23(14-3-1-2-4-14)20-10-6-15-11-16(24(29)30)7-9-19(15)22(20)27-28/h5,7-9,11-12,14,20,23H,1-4,6,10H2,(H,29,30)/t20-,23-/m0/s1	-	-
drugbank_6692.pdbqt	-9	DB11712	approved; investigational	Tezacaftor	InChI=1S/C26H27F3N2O6/c1-24(2,13-33)22-8-14-7-18(17(27)10-19(14)31(22)11-16(34)12-32)30-23(35)25(5-6-25)15-3-4-20-21(9-15)37-26(28,29)36-20/h3-4,7-10,16,32-34H,5-6,11-13H2,1-2H3,(H,30,35)/t16-/m1/s1	-	-
drugbank_6477.pdbqt	-9	DB11275	approved	Epicriptine	InChI=1S/C32H43N5O5/c1-6-18(4)27-29(39)36-12-8-11-25(36)32(41)37(27)30(40)31(42-32,17(2)3)34-28(38)20-13-22-21-9-7-10-23-26(21)19(15-33-23)14-24(22)35(5)16-20/h7,9-10,15,17-18,20,22,24-25,27,33,41H,6,8,11-14,16H2,1-5H3,(H,34,38)/t18-,20-,22-,24-,25+,27+,31-,32+/m1/s1	-	-
drugbank_119.pdbqt	-9	DB00246	approved	Ziprasidone	InChI=1S/C21H21ClN4OS/c22-17-13-18-15(12-20(27)23-18)11-14(17)5-6-25-7-9-26(10-8-25)21-16-3-1-2-4-19(16)28-24-21/h1-4,11,13H,5-10,12H2,(H,23,27)	-	-
drugbank_1511.pdbqt	-9	DB01988	experimental	6((S)-3-Benzylpiperazin-1-Yl)-3-(Naphthalen-2-Yl)-4-(Pyridin-4-Yl)Pyrazine	InChI=1S/C30H27N5/c1-2-6-22(7-3-1)18-27-21-35(17-16-32-27)29-20-28(24-12-14-31-15-13-24)30(34-33-29)26-11-10-23-8-4-5-9-25(23)19-26/h1-15,19-20,27,32H,16-18,21H2/t27-/m0/s1	-	-
drugbank_7410.pdbqt	-9	DB12760	investigational	GW-493838	InChI=1S/C21H21ClFN7O4/c1-21(2,3)20-29-28-18(34-20)15-13(31)14(32)19(33-15)30-8-26-12-16(24-7-25-17(12)30)27-11-5-4-9(22)6-10(11)23/h4-8,13-15,19,31-32H,1-3H3,(H,24,25,27)/t13-,14+,15-,19+/m0/s1	-	-
drugbank_1290.pdbqt	-9	DB01698	approved; experimental; investigational	Rutin	InChI=1S/C27H30O16/c1-8-17(32)20(35)22(37)26(40-8)39-7-15-18(33)21(36)23(38)27(42-15)43-25-19(34)16-13(31)5-10(28)6-14(16)41-24(25)9-2-3-11(29)12(30)4-9/h2-6,8,15,17-18,20-23,26-33,35-38H,7H2,1H3/t8-,15+,17-,18+,20+,21-,22+,23+,26+,27-/m0/s1	-	-
drugbank_4645.pdbqt	-9	DB07204	experimental	(1S)-1-(1H-INDOL-3-YLMETHYL)-2-(2-PYRIDIN-4-YL-[1,7]NAPHTYRIDIN-5-YLOXY)-EHYLAMINE	InChI=1S/C24H21N5O/c25-18(11-17-12-28-22-4-2-1-3-19(17)22)15-30-24-14-27-13-23-20(24)5-6-21(29-23)16-7-9-26-10-8-16/h1-10,12-14,18,28H,11,15,25H2/t18-/m0/s1	-	-
drugbank_8614.pdbqt	-9	DB15110	investigational	Onvansertib	InChI=1S/C24H27F3N8O3/c1-33-6-8-34(9-7-33)15-3-5-18(38-24(25,26)27)17(12-15)30-23-29-13-14-2-4-16-20(22(28)37)32-35(10-11-36)21(16)19(14)31-23/h3,5,12-13,36H,2,4,6-11H2,1H3,(H2,28,37)(H,29,30,31)	-	-
drugbank_7496.pdbqt	-9	DB12899	investigational	TT-301	InChI=1S/C23H21N7/c1-2-5-19(6-3-1)21-17-20(18-7-11-24-12-8-18)22(28-27-21)29-13-15-30(16-14-29)23-25-9-4-10-26-23/h1-12,17H,13-16H2	-	-
drugbank_5971.pdbqt	-9	DB08730	experimental	3-FLUORO-5-MORPHOLIN-4-YL-N-[1-(2-PYRIDIN-4-YLETHYL)-1H-INDOL-6-YL]BENZAMIDE	InChI=1S/C26H25FN4O2/c27-22-15-21(16-24(17-22)30-11-13-33-14-12-30)26(32)29-23-2-1-20-6-10-31(25(20)18-23)9-5-19-3-7-28-8-4-19/h1-4,6-8,10,15-18H,5,9,11-14H2,(H,29,32)	-	-
drugbank_6776.pdbqt	-9	DB11832	investigational	Crenolanib	InChI=1S/C26H29N5O2/c1-26(14-32-15-26)16-33-20-6-7-22-21(13-20)28-17-31(22)24-8-5-18-3-2-4-23(25(18)29-24)30-11-9-19(27)10-12-30/h2-8,13,17,19H,9-12,14-16,27H2,1H3	-	-
drugbank_3526.pdbqt	-9	DB04583	experimental	5-Carbamoyl-1,1':4',1''-terphenyl-3-carboxylic acid	InChI=1S/C20H15NO3/c21-19(22)17-10-16(11-18(12-17)20(23)24)15-8-6-14(7-9-15)13-4-2-1-3-5-13/h1-12H,(H2,21,22)(H,23,24)	-	-
drugbank_5445.pdbqt	-9	DB08112	experimental	N-({6-[(4-CYANO-2-FLUOROBENZYL)OXY]NAPHTHALEN-2-YL}SULFONYL)-D-GLUTAMIC ACID	InChI=1S/C23H19FN2O7S/c24-20-9-14(12-25)1-2-17(20)13-33-18-5-3-16-11-19(6-4-15(16)10-18)34(31,32)26-21(23(29)30)7-8-22(27)28/h1-6,9-11,21,26H,7-8,13H2,(H,27,28)(H,29,30)/t21-/m1/s1	-	-
drugbank_4363.pdbqt	-9	DB06882	experimental	1-[1-(3-aminophenyl)-3-tert-butyl-1H-pyrazol-5-yl]-3-naphthalen-1-ylurea	InChI=1S/C24H25N5O/c1-24(2,3)21-15-22(29(28-21)18-11-7-10-17(25)14-18)27-23(30)26-20-13-6-9-16-8-4-5-12-19(16)20/h4-15H,25H2,1-3H3,(H2,26,27,30)	-	-
drugbank_1989.pdbqt	-9	DB02593	experimental	7,8-Dihydroxy-1-Methoxy-3-Methyl-10-Oxo-4,10-Dihydro-1h,3h-Pyrano[4,3-B]Chromene-9-Carboxylic Acid	InChI=1S/C15H14O8/c1-5-3-7-10(15(21-2)22-5)13(18)9-8(23-7)4-6(16)12(17)11(9)14(19)20/h4-5,15-17H,3H2,1-2H3,(H,19,20)/t5-,15+/m0/s1	-	-
drugbank_7032.pdbqt	-9	DB12211	investigational	PSI-697	InChI=1S/C21H18ClNO3/c22-14-8-5-12(6-9-14)11-17-20(24)18(21(25)26)16-10-7-13-3-1-2-4-15(13)19(16)23-17/h5-10,24H,1-4,11H2,(H,25,26)	-	-
drugbank_8445.pdbqt	-9	DB14729	experimental	Rebeccamycin	InChI=1S/C27H21Cl2N3O7/c1-38-24-13(8-33)39-27(23(35)22(24)34)32-20-10(5-3-7-12(20)29)15-17-16(25(36)31-26(17)37)14-9-4-2-6-11(28)18(9)30-19(14)21(15)32/h2-7,13,22-24,27,30,33-35H,8H2,1H3,(H,31,36,37)/t13-,22-,23-,24-,27-/m1/s1	-	-
drugbank_1862.pdbqt	-9	DB02432	experimental	RU90395	InChI=1S/C35H36FN3O9/c1-21(40)37-29(19-23-13-16-27(26(18-23)32(43)48-2)35(36,33(44)45)34(46)47)30(41)38-28-10-6-7-17-39(31(28)42)20-22-11-14-25(15-12-22)24-8-4-3-5-9-24/h3-5,8-9,11-16,18,28-29H,6-7,10,17,19-20H2,1-2H3,(H,37,40)(H,38,41)(H,44,45)(H,46,47)/t28-,29-/m0/s1	-	-
drugbank_2988.pdbqt	-9	DB03893	experimental	Thionicotinamide-Adenine-Dinucleotide	InChI=1S/C21H27N7O13P2S/c22-17-12-19(25-7-24-17)28(8-26-12)21-16(32)14(30)11(40-21)6-38-43(35,36)41-42(33,34)37-5-10-13(29)15(31)20(39-10)27-3-1-2-9(4-27)18(23)44/h1-4,7-8,10-11,13-16,20-21,29-32H,5-6H2,(H5-,22,23,24,25,33,34,35,36,44)/t10-,11-,13-,14-,15-,16-,20-,21-/m1/s1	-	-
drugbank_428.pdbqt	-9	DB00619	approved	Imatinib	InChI=1S/C29H31N7O/c1-21-5-10-25(18-27(21)34-29-31-13-11-26(33-29)24-4-3-12-30-19-24)32-28(37)23-8-6-22(7-9-23)20-36-16-14-35(2)15-17-36/h3-13,18-19H,14-17,20H2,1-2H3,(H,32,37)(H,31,33,34)	-	-
drugbank_2073.pdbqt	-9	DB02698	experimental	N-(M-Trifluoromethylphenyl) Phenoxazine-4,6-Dicarboxylic Acid	InChI=1S/C21H12F3NO5/c22-21(23,24)11-4-1-5-12(10-11)25-15-8-2-6-13(19(26)27)17(15)30-18-14(20(28)29)7-3-9-16(18)25/h1-10H,(H,26,27)(H,28,29)	-	-
drugbank_1137.pdbqt	-9	DB01514	illicit	Furazabol	InChI=1S/C20H30N2O2/c1-18-11-17-16(21-24-22-17)10-12(18)4-5-13-14(18)6-8-19(2)15(13)7-9-20(19,3)23/h12-15,23H,4-11H2,1-3H3/t12-,13+,14-,15-,18-,19-,20-/m0/s1	-	-
drugbank_4664.pdbqt	-9	DB07226	experimental	N-[4-(2-CHLOROPHENYL)-1,3-DIOXO-1,2,3,6-TETRAHYDROPYRROLO[3,4-C]CARBAZOL-9-YL]FORMAMIDE	InChI=1S/C21H12ClN3O3/c22-14-4-2-1-3-11(14)12-8-16-17(19-18(12)20(27)25-21(19)28)13-7-10(23-9-26)5-6-15(13)24-16/h1-9,24H,(H,23,26)(H,25,27,28)	-	-
drugbank_6351.pdbqt	-9	DB09268	approved	Picosulfuric acid	InChI=1S/C18H15NO8S2/c20-28(21,22)26-15-8-4-13(5-9-15)18(17-3-1-2-12-19-17)14-6-10-16(11-7-14)27-29(23,24)25/h1-12,18H,(H,20,21,22)(H,23,24,25)	-	-
drugbank_1776.pdbqt	-9	DB02329	experimental	Carbenoxolone	InChI=1S/C34H50O7/c1-29(2)23-10-13-34(7)27(32(23,5)12-11-24(29)41-26(38)9-8-25(36)37)22(35)18-20-21-19-31(4,28(39)40)15-14-30(21,3)16-17-33(20,34)6/h18,21,23-24,27H,8-17,19H2,1-7H3,(H,36,37)(H,39,40)/t21-,23-,24-,27+,30+,31-,32-,33+,34+/m0/s1	-	-
drugbank_6789.pdbqt	-9	DB11853	approved; investigational	Relugolix	InChI=1S/C29H27F2N7O5S/c1-36(2)14-19-24-26(39)38(22-12-13-23(42-3)34-33-22)29(41)37(15-18-20(30)6-5-7-21(18)31)27(24)44-25(19)16-8-10-17(11-9-16)32-28(40)35-43-4/h5-13H,14-15H2,1-4H3,(H2,32,35,40)	-	-
drugbank_8790.pdbqt	-9	DB15463	approved; investigational	Belzutifan	InChI=1S/C17H12F3NO4S/c1-26(23,24)12-3-2-11(13-14(12)17(22)16(20)15(13)19)25-10-5-8(7-21)4-9(18)6-10/h2-6,15-17,22H,1H3/t15-,16-,17+/m1/s1	-	-
drugbank_6721.pdbqt	-9	DB11759	investigational	Pevonedistat	InChI=1S/C21H25N5O4S/c22-31(28,29)30-11-14-9-15(10-19(14)27)26-8-7-17-20(23-12-24-21(17)26)25-18-6-5-13-3-1-2-4-16(13)18/h1-4,7-8,12,14-15,18-19,27H,5-6,9-11H2,(H2,22,28,29)(H,23,24,25)/t14-,15+,18-,19-/m0/s1	-	-
drugbank_6774.pdbqt	-9	DB11830	investigational	Mocetinostat	InChI=1S/C23H20N6O/c24-19-5-1-2-6-21(19)28-22(30)17-9-7-16(8-10-17)14-27-23-26-13-11-20(29-23)18-4-3-12-25-15-18/h1-13,15H,14,24H2,(H,28,30)(H,26,27,29)	-	-
drugbank_8980.pdbqt	-9	DB16040	investigational	DU125530	InChI=1S/C23H26ClN3O5S/c24-17-15-19(22-20(16-17)31-13-14-32-22)26-11-9-25(10-12-26)7-3-4-8-27-23(28)18-5-1-2-6-21(18)33(27,29)30/h1-2,5-6,15-16H,3-4,7-14H2	-	-
drugbank_4403.pdbqt	-9	DB06925	experimental	3-(2-AMINOQUINAZOLIN-6-YL)-4-METHYL-N-[3-(TRIFLUOROMETHYL)PHENYL]BENZAMIDE	InChI=1S/C23H17F3N4O/c1-13-5-6-15(21(31)29-18-4-2-3-17(11-18)23(24,25)26)10-19(13)14-7-8-20-16(9-14)12-28-22(27)30-20/h2-12H,1H3,(H,29,31)(H2,27,28,30)	-	-
drugbank_4101.pdbqt	-9	DB06362	investigational	Becatecarin	InChI=1S/C33H34Cl2N4O7/c1-4-37(5-2)12-13-38-31(43)22-20-15-8-6-10-17(34)24(15)36-25(20)27-21(23(22)32(38)44)16-9-7-11-18(35)26(16)39(27)33-29(42)28(41)30(45-3)19(14-40)46-33/h6-11,19,28-30,33,36,40-42H,4-5,12-14H2,1-3H3/t19-,28-,29-,30-,33-/m1/s1	-	-
drugbank_8540.pdbqt	-9	DB14935	investigational	Serabelisib	InChI=1S/C19H17N5O3/c20-19-22-14-9-12(1-3-16(14)27-19)13-2-4-17-21-10-15(24(17)11-13)18(25)23-5-7-26-8-6-23/h1-4,9-11H,5-8H2,(H2,20,22)	-	-
drugbank_8982.pdbqt	-9	DB16042	investigational	SB-773812	InChI=1S/C25H26ClNO4S/c1-27-13-11-19-15-24(30-2)25(16-20(19)12-14-27)32(28,29)23-9-7-22(8-10-23)31-17-18-3-5-21(26)6-4-18/h3-10,15-16H,11-14,17H2,1-2H3	-	-
drugbank_4824.pdbqt	-9	DB07404	experimental	BPH-608	InChI=1S/C20H20O7P2/c21-20(28(22,23)24,29(25,26)27)14-15-6-4-9-17(12-15)19-11-5-10-18(13-19)16-7-2-1-3-8-16/h1-13,21H,14H2,(H2,22,23,24)(H2,25,26,27)	-	-
drugbank_9031.pdbqt	-9	DB16107	investigational	BI 2536	InChI=1S/C28H39N7O3/c1-5-22-27(37)34(3)23-17-29-28(32-25(23)35(22)20-8-6-7-9-20)31-21-11-10-18(16-24(21)38-4)26(36)30-19-12-14-33(2)15-13-19/h10-11,16-17,19-20,22H,5-9,12-15H2,1-4H3,(H,30,36)(H,29,31,32)/t22-/m1/s1	-	-
drugbank_1771.pdbqt	-9	DB02323	experimental	EM-1745	InChI=1S/C37H51N5O7/c1-37-15-14-25-24-13-11-23(43)16-21(24)10-12-26(25)27(37)17-22(33(37)47)8-6-4-2-3-5-7-9-29(44)48-18-28-31(45)32(46)36(49-28)42-20-41-30-34(38)39-19-40-35(30)42/h11,13,16,19-20,22,25-28,31-33,36,43,45-47H,2-10,12,14-15,17-18H2,1H3,(H2,38,39,40)/t22-,25+,26+,27-,28+,31+,32+,33-,36+,37-/m0/s1	-	-
drugbank_8989.pdbqt	-9	DB16049	investigational	ASLAN003	InChI=1S/C19H14F2N2O3/c1-26-13-5-2-4-11(8-13)12-9-15(20)17(16(21)10-12)23-18-14(19(24)25)6-3-7-22-18/h2-10H,1H3,(H,22,23)(H,24,25)	-	-
drugbank_5076.pdbqt	-9	DB07700	experimental	3-carboxamido-1,3,5(10)-estratrien-17(R)-spiro-2'(5',5'-dimethyl-6'oxo)tetrahydropyran	InChI=1S/C25H33NO3/c1-23(2)12-13-25(29-22(23)28)11-9-20-19-7-4-15-14-16(21(26)27)5-6-17(15)18(19)8-10-24(20,25)3/h5-6,14,18-20H,4,7-13H2,1-3H3,(H2,26,27)/t18-,19-,20+,24+,25-/m1/s1	-	-
drugbank_5722.pdbqt	-9	DB08441	experimental	6-BROMO-13-THIA-2,4,8,12,19-PENTAAZATRICYCLO[12.3.1.1~3,7~]NONADECA-1(18),3(19),4,6,14,16-HEXAENE 13,13-DIOXIDE	InChI=1S/C13H14BrN5O2S/c14-11-8-16-13-18-9-3-1-4-10(7-9)22(20,21)17-6-2-5-15-12(11)19-13/h1,3-4,7-8,17H,2,5-6H2,(H2,15,16,18,19)	-	-
drugbank_4682.pdbqt	-9	DB07247	experimental	[2'-HYDROXY-3'-(1H-PYRROLO[3,2-C]PYRIDIN-2-YL)-BIPHENYL-3-YLMETHYL]-UREA	InChI=1S/C21H18N4O2/c22-21(27)24-11-13-3-1-4-14(9-13)16-5-2-6-17(20(16)26)19-10-15-12-23-8-7-18(15)25-19/h1-10,12,25-26H,11H2,(H3,22,24,27)	-	-
drugbank_4966.pdbqt	-9	DB07570	experimental	3-CYCLOHEXYL-1-(2-MORPHOLIN-4-YL-2-OXOETHYL)-2-PHENYL-1H-INDOLE-6-CARBOXYLIC ACID	InChI=1S/C27H30N2O4/c30-24(28-13-15-33-16-14-28)18-29-23-17-21(27(31)32)11-12-22(23)25(19-7-3-1-4-8-19)26(29)20-9-5-2-6-10-20/h2,5-6,9-12,17,19H,1,3-4,7-8,13-16,18H2,(H,31,32)	-	-
drugbank_5325.pdbqt	-9	DB07978	experimental	2-({[2,3,5,6-TETRAFLUORO-3'-(TRIFLUOROMETHOXY)BIPHENYL-4-YL]AMINO}CARBONYL)CYCLOPENTA-1,3-DIENE-1-CARBOXYLIC ACID	InChI=1S/C20H10F7NO4/c21-13-12(8-3-1-4-9(7-8)32-20(25,26)27)14(22)16(24)17(15(13)23)28-18(29)10-5-2-6-11(10)19(30)31/h1-5,7H,6H2,(H,28,29)(H,30,31)	-	-
drugbank_8739.pdbqt	-9	DB15356	investigational	SLV-334	InChI=1S/C33H36N2O6/c36-29(37)21-35-28-13-4-2-9-24(28)16-17-27(30(35)38)34-32(41)33(18-5-6-19-33)20-25(31(39)40)15-14-23-11-7-10-22-8-1-3-12-26(22)23/h1-4,7-13,25,27H,5-6,14-21H2,(H,34,41)(H,36,37)(H,39,40)/t25-,27+/m1/s1	-	-
drugbank_4765.pdbqt	-9	DB07334	experimental	N-[5-(ETHYLSULFONYL)-2-METHOXYPHENYL]-5-[3-(2-PYRIDINYL)PHENYL]-1,3-OXAZOL-2-AMINE	InChI=1S/C23H21N3O4S/c1-3-31(27,28)18-10-11-21(29-2)20(14-18)26-23-25-15-22(30-23)17-8-6-7-16(13-17)19-9-4-5-12-24-19/h4-15H,3H2,1-2H3,(H,25,26)	-	-
drugbank_1823.pdbqt	-9	DB02388	experimental	Cyclohexyl-{4-[5-(3,4-Dichlorophenyl)-2-Piperidin-4-Yl-3-Propyl-3h-Imidazol-4-Yl]-Pyrimidin-2-Yl}Amine	InChI=1S/C27H34Cl2N6/c1-2-16-35-25(23-12-15-31-27(33-23)32-20-6-4-3-5-7-20)24(19-8-9-21(28)22(29)17-19)34-26(35)18-10-13-30-14-11-18/h8-9,12,15,17-18,20,30H,2-7,10-11,13-14,16H2,1H3,(H,31,32,33)	-	-
drugbank_6813.pdbqt	-9	DB11892	investigational	Prulifloxacin	InChI=1S/C21H20FN3O6S/c1-10-16(31-21(29)30-10)9-23-3-5-24(6-4-23)15-8-14-12(7-13(15)22)18(26)17(20(27)28)19-25(14)11(2)32-19/h7-8,11H,3-6,9H2,1-2H3,(H,27,28)	-	-
drugbank_1657.pdbqt	-9	DB02177	experimental	1-Acetyl-4-(4-{4-[(2-Ethoxyphenyl)Thio]-3-Nitrophenyl}Pyridin-2-Yl)Piperazine	InChI=1S/C25H26N4O4S/c1-3-33-22-6-4-5-7-24(22)34-23-9-8-19(16-21(23)29(31)32)20-10-11-26-25(17-20)28-14-12-27(13-15-28)18(2)30/h4-11,16-17H,3,12-15H2,1-2H3	-	-
drugbank_6717.pdbqt	-9	DB11751	approved; investigational	Cabotegravir	InChI=1S/C19H17F2N3O5/c1-9-8-29-14-7-23-6-12(16(25)17(26)15(23)19(28)24(9)14)18(27)22-5-10-2-3-11(20)4-13(10)21/h2-4,6,9,14,26H,5,7-8H2,1H3,(H,22,27)/t9-,14+/m0/s1	-	-
drugbank_285.pdbqt	-9	DB00444	approved	Teniposide	InChI=1S/C32H32O13S/c1-37-19-6-13(7-20(38-2)25(19)33)23-14-8-17-18(42-12-41-17)9-15(14)28(16-10-39-30(36)24(16)23)44-32-27(35)26(34)29-21(43-32)11-40-31(45-29)22-4-3-5-46-22/h3-9,16,21,23-24,26-29,31-35H,10-12H2,1-2H3/t16-,21+,23+,24-,26+,27+,28+,29+,31+,32-/m0/s1	-	-
drugbank_6815.pdbqt	-9	DB11894	investigational	Efatutazone	InChI=1S/C27H26N4O4S/c1-15-10-20(11-16(2)25(15)28)35-19-8-9-21-22(13-19)31(3)24(29-21)14-34-18-6-4-17(5-7-18)12-23-26(32)30-27(33)36-23/h4-11,13,23H,12,14,28H2,1-3H3,(H,30,32,33)	-	-
drugbank_7438.pdbqt	-9	DB12805	investigational	Ataciguat	InChI=1S/C21H19Cl2N3O6S3/c22-14-1-6-18(25-34(28,29)20-8-7-19(23)33-20)17(13-14)21(27)24-15-2-4-16(5-3-15)35(30,31)26-9-11-32-12-10-26/h1-8,13,25H,9-12H2,(H,24,27)	-	-
drugbank_6084.pdbqt	-9	DB08875	approved; investigational	Cabozantinib	InChI=1S/C28H24FN3O5/c1-35-24-15-21-22(16-25(24)36-2)30-14-11-23(21)37-20-9-7-19(8-10-20)32-27(34)28(12-13-28)26(33)31-18-5-3-17(29)4-6-18/h3-11,14-16H,12-13H2,1-2H3,(H,31,33)(H,32,34)	-	-
drugbank_5709.pdbqt	-9	DB08426	experimental	THIENO[3,2-B]PYRIDINE-2-SULFONIC ACID [2-OXO-1-(1H-PYRROLO[2,3-C]PYRIDIN-2-YLMETHYL)-PYRROLIDIN-3-YL]-AMIDE	InChI=1S/C19H17N5O3S2/c25-19-14(23-29(26,27)18-9-15-17(28-18)2-1-5-21-15)4-7-24(19)11-13-8-12-3-6-20-10-16(12)22-13/h1-3,5-6,8-10,14,22-23H,4,7,11H2/t14-/m0/s1	-	-
drugbank_8652.pdbqt	-9	DB15190	investigational	GLPG-0259	InChI=1S/C24H26N8O2/c1-14(2)30-10-19-8-18(30)11-31(19)17-5-3-16(4-6-17)29-23-24-27-13-28-32(24)20(9-26-23)15-7-21(22(25)33)34-12-15/h3-7,9,12-14,18-19H,8,10-11H2,1-2H3,(H2,25,33)(H,26,29)/t18-,19-/m0/s1	-	-
drugbank_6640.pdbqt	-9	DB11637	approved; investigational	Delamanid	InChI=1S/C25H25F3N4O6/c1-24(15-31-14-22(32(33)34)29-23(31)38-24)16-35-18-4-2-17(3-5-18)30-12-10-20(11-13-30)36-19-6-8-21(9-7-19)37-25(26,27)28/h2-9,14,20H,10-13,15-16H2,1H3/t24-/m1/s1	-	-
drugbank_3000.pdbqt	-9	DB03907	experimental	N-[(E)-3-[(2R,3S,4R,5R)-5-(6-Aminopurin-9-yl)-3,4-dihydroxyoxolan-2-yl]prop-2-enyl]-2,3-dihydroxy-5-nitrobenzamide	InChI=1S/C19H19N7O8/c20-16-12-17(23-6-22-16)25(7-24-12)19-15(30)14(29)11(34-19)2-1-3-21-18(31)9-4-8(26(32)33)5-10(27)13(9)28/h1-2,4-7,11,14-15,19,27-30H,3H2,(H,21,31)(H2,20,22,23)/b2-1+/t11-,14-,15-,19-/m1/s1	-	-
drugbank_4604.pdbqt	-9	DB07159	experimental; investigational	Tamatinib	InChI=1S/C22H23FN6O5/c1-22(2)20(30)28-19-13(34-22)6-7-16(27-19)26-18-12(23)10-24-21(29-18)25-11-8-14(31-3)17(33-5)15(9-11)32-4/h6-10H,1-5H3,(H3,24,25,26,27,28,29,30)	-	-
drugbank_8249.pdbqt	-9	DB14034	experimental	Darglitazone	InChI=1S/C23H20N2O4S/c1-14-18(24-22(29-14)17-5-3-2-4-6-17)11-12-19(26)16-9-7-15(8-10-16)13-20-21(27)25-23(28)30-20/h2-10,20H,11-13H2,1H3,(H,25,27,28)	-	-
drugbank_6747.pdbqt	-9	DB11794	investigational	Berzosertib	InChI=1S/C24H25N5O3S/c1-15(2)33(30,31)19-10-8-18(9-11-19)21-14-27-24(25)23(28-21)22-12-20(29-32-22)17-6-4-16(5-7-17)13-26-3/h4-12,14-15,26H,13H2,1-3H3,(H2,25,27)	-	-
drugbank_9040.pdbqt	-9	DB16119	investigational	Carotegrast methyl	InChI=1S/C28H26Cl2N4O5/c1-32(2)18-12-13-23-19(15-18)26(36)34(28(38)33(23)3)17-10-8-16(9-11-17)14-22(27(37)39-4)31-25(35)24-20(29)6-5-7-21(24)30/h5-13,15,22H,14H2,1-4H3,(H,31,35)/t22-/m0/s1	-	-
drugbank_8030.pdbqt	-9	DB13676	experimental	Mosapramine	InChI=1S/C28H35ClN4O/c29-23-12-11-22-10-9-21-6-1-2-7-24(21)32(25(22)20-23)16-5-15-31-18-13-28(14-19-31)27(34)30-26-8-3-4-17-33(26)28/h1-2,6-7,11-12,20,26H,3-5,8-10,13-19H2,(H,30,34)	-	-
drugbank_8646.pdbqt	-9	DB15173	investigational	JNJ-42165279	InChI=1S/C18H17ClF2N4O3/c19-13-3-4-22-10-14(13)23-17(26)25-7-5-24(6-8-25)11-12-1-2-15-16(9-12)28-18(20,21)27-15/h1-4,9-10H,5-8,11H2,(H,23,26)	-	-
drugbank_4945.pdbqt	-9	DB07544	experimental	N'-(5-CHLOROBENZOFURAN-2-CARBONYL)-2-(TRIFLUOROMETHYL)BENZENESULFONOHYDRAZIDE	InChI=1S/C16H10ClF3N2O4S/c17-10-5-6-12-9(7-10)8-13(26-12)15(23)21-22-27(24,25)14-4-2-1-3-11(14)16(18,19)20/h1-8,22H,(H,21,23)	-	-
drugbank_2311.pdbqt	-9	DB03005	experimental	3,8-Diamino-6-Phenyl-5-[6-[1-[2-[(1,2,3,4-Tetrahydro-9-Acridinyl)Amino]Ethyl]-1h-1,2,3-Triazol-5-Yl]Hexyl]-Phenanthridinium	InChI=1S/C42H44N8/c43-30-19-21-33-34-22-20-31(44)27-40(34)49(42(37(33)26-30)29-12-4-3-5-13-29)24-11-2-1-6-14-32-28-46-48-50(32)25-23-45-41-35-15-7-9-17-38(35)47-39-18-10-8-16-36(39)41/h3-5,7,9,12-13,15,17,19-22,26-28,44H,1-2,6,8,10-11,14,16,18,23-25,43H2,(H,45,47)/p+1	-	-
drugbank_1204.pdbqt	-9	DB01588	approved; illicit	Prazepam	InChI=1S/C19H17ClN2O/c20-15-8-9-17-16(10-15)19(14-4-2-1-3-5-14)21-11-18(23)22(17)12-13-6-7-13/h1-5,8-10,13H,6-7,11-12H2	-	-
drugbank_8866.pdbqt	-9	DB15775	experimental	Algestone acetophenide	InChI=1S/C29H36O4/c1-18(30)29-25(32-28(4,33-29)19-8-6-5-7-9-19)17-24-22-11-10-20-16-21(31)12-14-26(20,2)23(22)13-15-27(24,29)3/h5-9,16,22-25H,10-15,17H2,1-4H3/t22-,23+,24+,25-,26+,27+,28-,29-/m1/s1	-	-
drugbank_2014.pdbqt	-9	DB02621	experimental	Latrunculin A	InChI=1S/C22H31NO5S/c1-15-7-5-3-4-6-8-16(2)11-20(24)27-18-12-17(10-9-15)28-22(26,13-18)19-14-29-21(25)23-19/h3-5,7,11,15,17-19,26H,6,8-10,12-14H2,1-2H3,(H,23,25)/b4-3+,7-5-,16-11-/t15-,17-,18-,19+,22-/m1/s1	-	-
drugbank_6920.pdbqt	-9	DB12048	investigational	Savolitinib	InChI=1S/C17H15N9/c1-11(12-3-4-15-18-5-6-25(15)10-12)26-17-16(22-23-26)19-8-14(21-17)13-7-20-24(2)9-13/h3-11H,1-2H3/t11-/m0/s1	-	-
drugbank_2719.pdbqt	-9	DB03546	experimental	N-({4-[(1R)-4-[(2R,4S,5S)-2,4-diamino-6-oxohexahydropyrimidin-5-yl]-1-(2,2,2-trifluoro-1,1-dihydroxyethyl)butyl]phenyl}carbonyl)-L-glutamic acid	InChI=1S/C22H30F3N5O8/c23-22(24,25)21(37,38)13(3-1-2-12-16(26)29-20(27)30-18(12)34)10-4-6-11(7-5-10)17(33)28-14(19(35)36)8-9-15(31)32/h4-7,12-14,16,20,29,37-38H,1-3,8-9,26-27H2,(H,28,33)(H,30,34)(H,31,32)(H,35,36)/t12?,13-,14+,16+,20-/m1/s1	-	-
fda_376.pdbqt	-9	-	-	-	-	c1(ccc(cc1)S(=O)(=O)Nc1ncccc1)NNC1=C[C@@H](C(=O)C=C1)C(=O)O	-
fda_1614.pdbqt	-9	-	-	-	-	n1(nc(c2ccccc2c1=O)Cc1ccc(cc1)Cl)[C@@H]1CCC[N@@H+](C)CC1	-
fda_1214.pdbqt	-9	-	-	-	-	c1(nc2cccc(c2n1Cc1ccc(cc1)c1c(cccc1)c1n[nH]nn1)C(=O)O[C@H](C)OC(=O)OC1CCCCC1)OCC	-
fda_1890.pdbqt	-9	-	-	-	-	[C@H](NC(=O)N1CCN(C(=O)C1=O)CC)(C(=O)N[C@H]1[C@@H]2N(C1=O)[C@H](C(S2)(C)C)C(=O)O)c1ccccc1	-
fda_1092.pdbqt	-9	-	-	-	-	[C@H]1(C[C@H]2C(=O)N[C@@]3(C[C@@H]3/C=C\CCCCN(C)C(=O)[C@@H]2C1)C(=O)NS(=O)(=O)C1CC1)Oc1c2ccc(c(c2nc(c1)c1scc(n1)C(C)C)C)OC	-
fda_160.pdbqt	-9	-	-	-	-	[C@@H]([C@@H](C[N@H+]1[C@@H](C[C@@H]2[C@@H](CCCC2)C1)C(=O)NC(C)(C)C)O)(Cc1ccccc1)NC(=O)[C@H](CC(=O)N)NC(=O)c1nc2c(cc1)cccc2	-
fda_88.pdbqt	-9	-	-	-	-	C(/C=C/C=C/1\C(C)(c2c(N1CCCCS(O)(O)O)ccc1c2cccc1)C)/C=C\C=C\1/C(c2c(N1CCCCS(O)(O)O)ccc1c2cccc1)(C)C	-
fda_608.pdbqt	-9	-	-	-	-	[C@H]1(CCCC[C@H]1C[NH+]1CCN(CC1)c1c2c(sn1)cccc2)CN1C(=O)[C@H]2[C@H]([C@@H]3CC[C@H]2C3)C1=O	-
fda_729.pdbqt	-9	-	-	-	-	c1(nc(c(c(=O)n1C)O)C(=O)NCc1ccc(cc1)F)C(C)(C)NC(=O)c1nnc(C)o1	-
fda_943.pdbqt	-9	-	-	-	-	[NH+]1(CCN(CC1)c1c2c(sn1)cccc2)CCc1cc2CC(=O)Nc2cc1Cl	-
fda_1935.pdbqt	-9	-	-	-	-	c1(ncc(Cl)c(n1)Nc1c(cccc1)S(=O)(=O)C(C)C)Nc1cc(C)c(cc1OC(C)C)C1CC[NH2+]CC1	-
fda_61.pdbqt	-9	-	-	-	-	C(C[N@@H+]1[C@H]2C[C@H](C[C@@H]1CC2)n1c(C)nnc1C(C)C)[C@H](NC(=O)C1CCC(CC1)(F)F)c1ccccc1	-
fda_1882.pdbqt	-9	-	-	-	-	O=C1c2cccc3c2[C@H](CCC3)CN1[C@H]1[C@@H]2CC[N@H+](C1)CC2	-
fda_1992.pdbqt	-9	-	-	-	-	[C@@]1(CC[C@H]2[C@@H]3C=C(C)C4=CC(=O)CC[C@]4(C)[C@H]3CC[C@]12C)(OC(=O)C)C(=O)C	-
fda_2064.pdbqt	-9	-	-	-	-	c1(ccc(cc1)c1c(cccc1)c1nnn[nH]1)Cn1c(nc2c1c(ccc2)C(=O)O)OCC	-
fda_2084.pdbqt	-9	-	-	-	-	[C@@H]([C@@H]1C(=O)C[C@@](OC1=O)(CCC)CCc1ccccc1)(CC)c1cc(ccc1)NS(=O)(=O)c1ncc(cc1)C(F)(F)F	-
fda_1881.pdbqt	-9	-	-	-	-	O=C1c2cccc3c2[C@H](CCC3)CN1[C@H]1[C@@H]2CC[N@H+](C1)CC2	-
fda_2076.pdbqt	-9	-	-	-	-	[C@H]1(C(=O)N2C(=C(CS[C@H]12)Sc1scc(n1)[C@@H]1C=CN(C=C1)C)C(=O)O)NC(=O)/C(=N/OCC)/C1=[N]=C(SN1)NP(=O)(O)O	-
fda_2063.pdbqt	-9	-	-	-	-	c1(ccc(cc1)c1c(cccc1)c1n[nH]nn1)Cn1c(nc2c1c(ccc2)C(=O)O)OCC	-
fda_730.pdbqt	-9	-	-	-	-	c1(nc(c(O)c(=O)n1C)C(=O)NCc1ccc(cc1)F)C(C)(C)NC(=O)c1nnc(C)o1	-
fda_177.pdbqt	-9	-	-	-	-	[C@@]1(Cc2c(c3c(C(=O)c4c(cccc4C3=O)OC)c(c2[C@H](C1)O[C@H]1O[C@@H]([C@@H]([C@H](C1)NC(=O)C(F)(F)F)O)C)O)O)(C(=O)COC(=O)CCCC)O	-
nonfda1365.pdbqt	-9	-	-	-	-	C[N@H+]1CC[C@]23c4c5ccc(O)c4O[C@H]2[C@@H](O[C@@H]2O[C@H](C(=O)[O-])[C@@H](O)[C@H](O)[C@H]2O)C=C[C@H]3[C@H]1C5	ZINC000014089740
nonfda441.pdbqt	-9	-	-	-	-	CN1CC[NH+](Cc2ccc(C(=O)NC3=C[C@H](Nc4nccc(c5cccnc5)n4)[C@H](CO)C=C3)cc2)CC1	ZINC000095617637
nonfda696.pdbqt	-9	-	-	-	-	O=C1c2cc(s([o])([o])[o])ccc2N/C/1=C\1/Nc2ccc(s([o])([o])[o])cc2C1=O	ZINC000100005073
nonfda641.pdbqt	-9	-	-	-	-	C[C@@]12CC[C@H]3c4ccc(Os([o])([o])[o])c(O)c4CC[C@@H]3[C@@H]1CCC2=O	ZINC000085589135
nonfda4281.pdbqt	-9	-	-	-	-	[O-]C(=O)[C@H]1O[C@H](OC2=C(O)C(=O)C3=C([O-])C=C(c4ccccc4)OC3=C2)[C@H](O)[C@@H](O)[C@@H]1O	ZINC000034114798
nonfda2543.pdbqt	-9	-	-	-	-	O=C1Oc2ccccc2C(=C1CC1=C([O-])c2ccccc2OC1=O)[O-]	ZINC000003869855
nonfda1870.pdbqt	-9	-	-	-	-	O=C1NCCN1CC[N@@H+]1CC[C@@H](C2=CN(c3ccc(F)cc3)c3ccc(Cl)cc23)CC1	ZINC000000538337
nonfda1320.pdbqt	-9	-	-	-	-	C[C@]12CC[C@H]3[C@@H](CC[C@H]4C[C@H](Os([o])([o])[o])CC[C@]34C)[C@@H]1CCC2=O	ZINC000006067779
nonfda1248.pdbqt	-9	-	-	-	-	CN1CCN(Cc2ccc(C(=O)NC3=C[C@H](Nc4nccc(c5cccnc5)n4)[C@@H](CO)C=C3)cc2)CC1	ZINC000095617639
nonfda1875.pdbqt	-9	-	-	-	-	OCC[N@@H+]1CCN(CC/C=C\2/c3ccccc3Sc3ccc(C(F)(F)F)cc23)CC1	ZINC000029489118
nonfda94.pdbqt	-9	-	-	-	-	COc1cc2c(cc1OC)[C@@]13CC[N@H+]4CC5=CCO[C@@H]6CC(=O)N2[C@@H]1[C@H]6[C@H]5C[C@@H]34	ZINC000003861134
nonfda2949.pdbqt	-9	-	-	-	-	Cc1c(C)c2c(CC[C@@](C)(COc3ccc(C[C@H]4SC(=O)NC4=O)cc3)O2)c(C)c1O	ZINC000000968279
nonfda3723.pdbqt	-9	-	-	-	-	[O-]C(=O)C1=C(CSC2=NN=NN2Cs([o])([o])[o])CS[C@@H]2[C@H](NC(=O)[C@@H](O)c3ccccc3)C(=O)N12	ZINC000003830427
nonfda2900.pdbqt	-9	-	-	-	-	O[C@@H](C[NH2+]C[C@H](O)[C@@H]1CCc2cc(F)ccc2O1)[C@H]1CCc2cc(F)ccc2O1	ZINC000003798603
nonfda1738.pdbqt	-9	-	-	-	-	COc1ccc(C(=O)N2CCN(c3ccc4NC(=O)CCc4c3)CC2)cc1OC	ZINC000003781942
nonfda3279.pdbqt	-9	-	-	-	-	[O-]C(=O)[C@H]1CCN(c2ncc(C(=O)NC3=NC(=C(N4CC[N@@](C5CCCCC5)CC4)S3)C3=CC(=CS3)Cl)cc2Cl)CC1	ZINC000072190218
nonfda2143.pdbqt	-9	-	-	-	-	CC1=CC(=O)C(=CN1)C(=O)N[C@@H](C(=O)N[C@@H]1C(=O)N2C(=C(CSC3=NN=NN3C)CS[C@H]12)C(=O)[O-])c1ccc(O)cc1	ZINC000004215257
nonfda1652.pdbqt	-9	-	-	-	-	CN(C)[C@@H]1C(=O)C(=C([O-])[C@]2(O)C(=O)C3=C([O-])c4c(O)cccc4[C@](C)(O)[C@H]3C[C@@H]12)C(=O)N	ZINC000035051264
nonfda3241.pdbqt	-9	-	-	-	-	CC1(C)S[C@@H]2[C@H](NC(=O)[C@H](C(=O)Oc3ccc4CCCc4c3)c3ccccc3)C(=O)N2[C@H]1C(=O)[O-]	ZINC000003871889
nonfda928.pdbqt	-9	-	-	-	-	[NH3+]CC1=NN=C2CN=C(c3ccccc3)c3cc(Cl)ccc3N12	ZINC000027324454
nonfda440.pdbqt	-9	-	-	-	-	C[N@@H+]1CCN(Cc2ccc(C(=O)NC3=C[C@H](Nc4nccc(c5cccnc5)n4)[C@H](CO)C=C3)cc2)CC1	ZINC000095617637
nonfda673.pdbqt	-9	-	-	-	-	C[C@]12CC[C@@H]3[C@@H](CCC4=C(O[C@@H]5O[C@H](C(=O)[O-])[C@@H](O)[C@H](O)[C@H]5O)C(=O)CC[C@]34C)[C@H]1CCC2=O	ZINC000040165202
nonfda1397.pdbqt	-9	-	-	-	-	C[C@]12CC[C@H]3[C@@H](CC[C@H]4C[C@H](O[C@@H]5O[C@@H](C(=O)[O-])[C@@H](O)[C@@H](O)[C@H]5O)CC[C@]34C)[C@@H]1CC[C@@H]2O	ZINC000040165258
nonfda4279.pdbqt	-9	-	-	-	-	[O-]C(=O)[C@H]1O[C@H](Oc2cc3c(C(=O)C=C(c4ccccc4)O3)c(O)c2O)[C@H](O)[C@@H](O)[C@@H]1O	ZINC000034114798
nonfda3417.pdbqt	-9	-	-	-	-	COC(=O)[C@@H]1CC2=CC(=O)CC[C@]2(C)[C@@]23O[C@@H]2C[C@@]2(C)[C@@H](CC[C@]42CCC(=O)O4)[C@@H]13	ZINC000011616036
nonfda3126.pdbqt	-9	-	-	-	-	O=C(c1cc(CC2=NNC(=O)c3ccccc23)ccc1F)N1CCCNCC1	ZINC000003821234
nonfda3553.pdbqt	-9	-	-	-	-	CC(=O)[C@]1(N)Cc2c(O)c3c(C(=O)c4ccccc4C3=O)c([O-])c2[C@@H](O[C@H]2C[C@H](O)[C@H](O)CO2)C1	ZINC000003780800
nonfda374.pdbqt	-9	-	-	-	-	CO[C@H]1[C@@H](OC(=O)N)[C@@H](O)[C@@H](Oc2ccc3C(=C(NC(=O)c4ccc(O)c(CC=C(C)C)c4)C(=O)Oc3c2C)[O-])OC1(C)C	ZINC000003831231
nonfda647.pdbqt	-9	-	-	-	-	C=C1CC[C@H](O)C/C/1=C/C=C/1\CCC[C@@]2(C)[C@H]1CC[C@@H]2[C@H](C)C[C@H](O[C@@H]1O[C@H](C(=O)[O-])[C@@H](O)[C@H](O)[C@H]1O)C(=O)C(C)(C)O	ZINC000095617628
nonfda1968.pdbqt	-9	-	-	-	-	NC(=O)C1=CN([C@@H]2O[C@H](COp([o])(o)Op([o])(o)OC[C@H]3O[C@@H](N4C=Nc5c(N)ncnc45)[C@H](O)[C@@H]3O)[C@@H](O)[C@H]2O)C=CC1	ZINC000008215403
nonfda131.pdbqt	-9	-	-	-	-	CO[C@@H]1[C@@H](OC(=O)N)[C@@H](O)[C@@H](Oc2ccc3C(=C(NC(=O)c4ccc([O-])c(CC=C(C)C)c4)C(=O)Oc3c2C)[O-])OC1(C)C	ZINC000011616152
nonfda30.pdbqt	-9	-	-	-	-	[O-]C(=O)C1=C(CSC2=NN=NN2Cs([o])([o])[o])CS[C@@H]2[C@H](NC(=O)[C@H](O)c3ccccc3)C(=O)N12	ZINC000003830428
nonfda3922.pdbqt	-9	-	-	-	-	Cc1c(F)c(N2CC[NH2+][C@H](C)C2)cc2c1C(=O)C(=CN2C1CC1)C(=O)O	ZINC000000587541
nonfda1528.pdbqt	-9	-	-	-	-	C[C@H](O)[C@H](C)N1N=CN(c2ccc(N3CCN(c4ccc(OC[C@H]5CO[C@@](CN6C=NC=N6)(c6ccc(Cl)cc6Cl)O5)cc4)CC3)cc2)C1=O	ZINC000253387884
nonfda1871.pdbqt	-9	-	-	-	-	O=C1NCCN1CCN1CCC(C2=CN(c3ccc(F)cc3)c3ccc(Cl)cc23)CC1	ZINC000000538337
nonfda620.pdbqt	-9	-	-	-	-	C[C@]12CC[C@@H]3c4ccc(O)cc4CC[C@H]3[C@@H]1C[C@@H](O[C@@H]1O[C@H](C(=O)[O-])[C@@H](O)[C@H](O)[C@H]1O)[C@@H]2O	ZINC000008219992
nonfda1601.pdbqt	-9	-	-	-	-	CCC(C)(C)[C@@H]1C(=O)N2CCC[C@@H]2[C@]2(O)O[C@](NC(=O)[C@@H]3C[C@@H]4c5c6C(=CNc6ccc5)C[C@H]4N(C)C3)(C(C)C)C(=O)N12	ZINC000299818022
nonfda1734.pdbqt	-9	-	-	-	-	CC1=C(C(=O)OCCN(Cc2ccccc2)c2ccccc2)[C@H](c2cccc(N(=O)=O)c2)C(=C(C)N1)P1(=O)OCC(C)(C)CO1	ZINC000095493347
nonfda1503.pdbqt	-9	-	-	-	-	C[N@+]1([O])CCN2c3ncccc3Cc3ccccc3[C@@H]2C1	ZINC000248022807
nonfda1298.pdbqt	-9	-	-	-	-	C=C1c2c(Cl)ccc(O)c2C(=O)[C@H]2C(=O)[C@]3(O)C(=O)C(=C([O-])[C@@H]([NH+](C)C)[C@@H]3[C@@H](O)[C@H]12)C(=O)N	ZINC000084402690
nonfda1247.pdbqt	-9	-	-	-	-	CN1CC[NH+](Cc2ccc(C(=O)NC3=C[C@H](Nc4nccc(c5cccnc5)n4)[C@@H](CO)C=C3)cc2)CC1	ZINC000095617639
nonfda2947.pdbqt	-9	-	-	-	-	Cc1c(C)c2c(CC[C@](C)(COc3ccc(C[C@@H]4SC(=O)NC4=O)cc3)O2)c(C)c1O	ZINC000000968276
nonfda1353.pdbqt	-9	-	-	-	-	C[C@]12CC[C@H](O[C@@H]3O[C@H](C(=O)[O-])[C@@H](O)[C@@H](O)[C@H]3O)C[C@@H]1CC[C@@H]1[C@@H]3CC[C@H](C(=O)CO)[C@]43C[C@H](O[C@H]4O)[C@@H]21	ZINC000256079356
nonfda963.pdbqt	-9	-	-	-	-	[O-]C(=O)[C@H]1O[C@H](Oc2ccc([C@@]3(c4ccccc4)NC(=O)[N]C3=O)cc2)[C@H](O)[C@@H](O)[C@@H]1O	ZINC000031425358
nonfda2829.pdbqt	-9	-	-	-	-	CC(=O)[C@H]1CC[C@H]2[C@@H]3CC=C4C[C@H](Os([o])([o])[o])CC[C@]4(C)[C@H]3CC[C@]12C	ZINC000012494340
nonfda697.pdbqt	-9	-	-	-	-	O=C1c2cc(s([o])([o])[o])ccc2[N]/C/1=C\1/[N]c2ccc(s([o])([o])[o])cc2C1=O	ZINC000100005073
nonfda991.pdbqt	-9	-	-	-	-	CCc1c2cc(O)ccc2nc2c1CN1C2=CC2=C(COC(=O)[C@]2(O)CC)C1=O	ZINC000004099013
nonfda3657.pdbqt	-9	-	-	-	-	CCOC1=Nc2cccc(C(=O)[O-])c2N1Cc1ccc(c2ccccc2C2=NN=NN2[C@@H]2O[C@H](C(=O)[O-])[C@@H](O)[C@H](O)[C@H]2O)cc1	ZINC000095617636
nonfda3901.pdbqt	-9	-	-	-	-	FC(F)(F)c1cccc(C2=CC[N@H+](CCc3ccc4ccccc4c3)CC2)c1	ZINC000000577115
nonfda4280.pdbqt	-9	-	-	-	-	[O-]C(=O)[C@H]1O[C@H](Oc2cc3c(C(=O)C=C(c4ccccc4)O3)c([O-])c2O)[C@H](O)[C@@H](O)[C@@H]1O	ZINC000034114798
nonfda1599.pdbqt	-9	-	-	-	-	CCC(C)(C)[C@@H]1C(=O)N2CCC[C@@H]2[C@]2(O)O[C@](NC(=O)[C@@H]3C[C@@H]4c5c6C(=CNc6ccc5)C[C@H]4[N@H+](C)C3)(C(C)C)C(=O)N12	ZINC000299818022
nonfda3278.pdbqt	-9	-	-	-	-	[O-]C(=O)[C@H]1CCN(c2ncc(C(=O)NC3=NC(=C(N4CC[N@@H+](C5CCCCC5)CC4)S3)C3=CC(=CS3)Cl)cc2Cl)CC1	ZINC000072190218
nonfda3352.pdbqt	-9	-	-	-	-	O=C(OCC[NH+]1CCN(c2cccc(C(F)(F)F)c2)CC1)c1ccccc1Nc1c2ccc(C(F)(F)F)cc2ncc1	ZINC000053073961
nonfda442.pdbqt	-9	-	-	-	-	CN1CCN(Cc2ccc(C(=O)NC3=C[C@H](Nc4nccc(c5cccnc5)n4)[C@H](CO)C=C3)cc2)CC1	ZINC000095617637
nonfda550.pdbqt	-9	-	-	-	-	C[C@]12CC[C@H]3[C@@H](CC[C@H]4C[C@H](O[C@H]5O[C@@H](C(=O)[O-])[C@@H](O)[C@@H](O)[C@H]5O)CC[C@]34C)[C@@H]1CC[C@@H]2O	ZINC000040165228
nonfda929.pdbqt	-9	-	-	-	-	NCC1=NN=C2CN=C(c3ccccc3)c3cc(Cl)ccc3N12	ZINC000027324454
nonfda1374.pdbqt	-9	-	-	-	-	C[N@H+]1CC[C@@]23CCCC[C@@H]2[C@@H]1Cc1ccc(O[C@H]2O[C@H](C(=O)[O-])[C@@H](O)[C@H](O)[C@H]2O)cc31	ZINC000021981190
drugbank_1672.pdbqt	-8.9	DB02197	experimental	4-[(4-Imidazo[1,2-a]Pyridin-3-Ylpyrimidin-2-Yl)Amino]Benzenesulfonamide	InChI=1S/C17H14N6O2S/c18-26(24,25)13-6-4-12(5-7-13)21-17-19-9-8-14(22-17)15-11-20-16-3-1-2-10-23(15)16/h1-11H,(H2,18,24,25)(H,19,21,22)	-	-
drugbank_9024.pdbqt	-8.9	DB16097	investigational	Artemisone	InChI=1S/C19H31NO6S/c1-12-4-5-15-13(2)16(20-8-10-27(21,22)11-9-20)23-17-19(15)14(12)6-7-18(3,24-17)25-26-19/h12-17H,4-11H2,1-3H3/t12-,13-,14+,15+,16-,17-,18-,19-/m1/s1	-	-
drugbank_8572.pdbqt	-8.9	DB15034	investigational	PRI-724	InChI=1S/C33H35N6O7P/c1-22-31-38(29(40)21-36(2)39(31)33(42)35-19-24-8-4-3-5-9-24)28(18-23-13-15-27(16-14-23)46-47(43,44)45)32(41)37(22)20-26-11-6-10-25-12-7-17-34-30(25)26/h3-17,22,28,31H,18-21H2,1-2H3,(H,35,42)(H2,43,44,45)/t22-,28-,31-/m0/s1	-	-
drugbank_6574.pdbqt	-8.9	DB11487	vet_approved	Dexamethasone isonicotinate	InChI=1S/C28H32FNO6/c1-16-12-21-20-5-4-18-13-19(31)6-9-25(18,2)27(20,29)22(32)14-26(21,3)28(16,35)23(33)15-36-24(34)17-7-10-30-11-8-17/h6-11,13,16,20-22,32,35H,4-5,12,14-15H2,1-3H3/t16-,20+,21+,22+,25+,26+,27+,28+/m1/s1	-	-
drugbank_3735.pdbqt	-8.9	DB04850	investigational	Posizolid	InChI=1S/C21H21F2N3O7/c22-15-7-13(26-9-14(33-21(26)30)11-31-18-3-6-32-24-18)8-16(23)19(15)12-1-4-25(5-2-12)20(29)17(28)10-27/h1,3,6-8,14,17,27-28H,2,4-5,9-11H2/t14-,17+/m1/s1	-	-
drugbank_5290.pdbqt	-8.9	DB07941	investigational	PH-797804	InChI=1S/C22H19BrF2N2O3/c1-12-4-5-14(21(28)26-3)9-18(12)27-13(2)8-19(20(23)22(27)29)30-11-15-6-7-16(24)10-17(15)25/h4-10H,11H2,1-3H3,(H,26,28)	-	-
drugbank_4873.pdbqt	-8.9	DB07460	experimental	2-({5-CHLORO-2-[(2-METHOXY-4-MORPHOLIN-4-YLPHENYL)AMINO]PYRIMIDIN-4-YL}AMINO)-N-METHYLBENZAMIDE	InChI=1S/C23H25ClN6O3/c1-25-22(31)16-5-3-4-6-18(16)27-21-17(24)14-26-23(29-21)28-19-8-7-15(13-20(19)32-2)30-9-11-33-12-10-30/h3-8,13-14H,9-12H2,1-2H3,(H,25,31)(H2,26,27,28,29)	-	-
drugbank_7102.pdbqt	-8.9	DB12302	investigational	CP-724714	InChI=1S/C27H27N5O3/c1-18-13-21(8-11-25(18)35-22-9-6-19(2)29-15-22)32-27-23-14-20(7-10-24(23)30-17-31-27)5-4-12-28-26(33)16-34-3/h4-11,13-15,17H,12,16H2,1-3H3,(H,28,33)(H,30,31,32)/b5-4+	-	-
drugbank_3630.pdbqt	-8.9	DB04716	experimental	2-tert-butyl-9-fluoro-1,6-dihydrobenzo[h]imidazo[4,5-f]isoquinolin-7-one	InChI=1S/C18H16FN3O/c1-18(2,3)17-21-14-10-5-4-9(19)8-12(10)13-11(15(14)22-17)6-7-20-16(13)23/h4-8H,1-3H3,(H,20,23)(H,21,22)	-	-
drugbank_5637.pdbqt	-8.9	DB08341	experimental	4-{[4-{[(1R,2R)-2-(dimethylamino)cyclopentyl]amino}-5-(trifluoromethyl)pyrimidin-2-yl]amino}-N-methylbenzenesulfonamide	InChI=1S/C19H25F3N6O2S/c1-23-31(29,30)13-9-7-12(8-10-13)25-18-24-11-14(19(20,21)22)17(27-18)26-15-5-4-6-16(15)28(2)3/h7-11,15-16,23H,4-6H2,1-3H3,(H2,24,25,26,27)/t15-,16-/m1/s1	-	-
drugbank_8985.pdbqt	-8.9	DB16045	investigational	TERN-101	InChI=1S/C28H27Cl2N3O4/c1-32-14-20(28(34)35)19-8-7-17(13-24(19)32)33-11-9-18(10-12-33)36-15-21-26(31-37-27(21)16-5-6-16)25-22(29)3-2-4-23(25)30/h2-4,7-8,13-14,16,18H,5-6,9-12,15H2,1H3,(H,34,35)	-	-
drugbank_8645.pdbqt	-8.9	DB15170	investigational	Evobrutinib	InChI=1S/C25H27N5O2/c1-2-22(31)30-14-12-18(13-15-30)16-27-25-23(24(26)28-17-29-25)19-8-10-21(11-9-19)32-20-6-4-3-5-7-20/h2-11,17-18H,1,12-16H2,(H3,26,27,28,29)	-	-
drugbank_6553.pdbqt	-8.9	DB11450	vet_approved	Pimobendan	InChI=1S/C19H18N4O2/c1-11-9-17(24)22-23-18(11)13-5-8-15-16(10-13)21-19(20-15)12-3-6-14(25-2)7-4-12/h3-8,10-11H,9H2,1-2H3,(H,20,21)(H,22,24)	-	-
drugbank_6645.pdbqt	-8.9	DB11645	investigational	PF-4191834	InChI=1S/C22H23N3O2S/c1-25-20(9-12-24-25)16-5-7-18(8-6-16)28-19-4-2-3-17(15-19)22(21(23)26)10-13-27-14-11-22/h2-9,12,15H,10-11,13-14H2,1H3,(H2,23,26)	-	-
drugbank_3734.pdbqt	-8.9	DB04849	investigational	Cediranib	InChI=1S/C25H27FN4O3/c1-16-12-17-19(29-16)6-7-21(24(17)26)33-25-18-13-22(31-2)23(14-20(18)27-15-28-25)32-11-5-10-30-8-3-4-9-30/h6-7,12-15,29H,3-5,8-11H2,1-2H3	-	-
drugbank_5655.pdbqt	-8.9	DB08362	experimental	N-(3-(8-CYANO-4-(PHENYLAMINO)PYRAZOLO[1,5-A][1,3,5]TRIAZIN-2-YLAMINO)PHENYL)ACETAMIDE	InChI=1S/C20H16N8O/c1-13(29)23-16-8-5-9-17(10-16)24-19-26-18-14(11-21)12-22-28(18)20(27-19)25-15-6-3-2-4-7-15/h2-10,12H,1H3,(H,23,29)(H2,24,25,26,27)	-	-
drugbank_1100.pdbqt	-8.9	DB01469	experimental; illicit	Acetorphine	InChI=1S/C27H35NO5/c1-6-9-24(3,30)19-15-25-10-11-27(19,31-5)23-26(25)12-13-28(4)20(25)14-17-7-8-18(32-16(2)29)22(33-23)21(17)26/h7-8,10-11,19-20,23,30H,6,9,12-15H2,1-5H3/t19-,20-,23-,24-,25-,26+,27-/m1/s1	-	-
drugbank_3257.pdbqt	-8.9	DB04238	experimental	N-Alpha-(2-Naphthylsulfonyl)-N-(3-Amidino-L-Phenylalaninyl)-D-Pipecolinic Acid	InChI=1S/C26H28N4O5S/c27-24(28)20-9-5-6-17(14-20)15-22(25(31)30-13-4-3-10-23(30)26(32)33)29-36(34,35)21-12-11-18-7-1-2-8-19(18)16-21/h1-2,5-9,11-12,14,16,22-23,29H,3-4,10,13,15H2,(H3,27,28)(H,32,33)/t22-,23+/m0/s1	-	-
drugbank_4587.pdbqt	-8.9	DB07140	experimental	5-[(3R)-3-(5-methoxybiphenyl-3-yl)but-1-yn-1-yl]-6-methylpyrimidine-2,4-diamine	InChI=1S/C22H22N4O/c1-14(9-10-20-15(2)25-22(24)26-21(20)23)17-11-18(13-19(12-17)27-3)16-7-5-4-6-8-16/h4-8,11-14H,1-3H3,(H4,23,24,25,26)/t14-/m0/s1	-	-
drugbank_8797.pdbqt	-8.9	DB15490	experimental	Zuranolone	InChI=1S/C25H35N3O2/c1-24(30)9-7-18-17(11-24)3-4-20-19(18)8-10-25(2)21(20)5-6-22(25)23(29)15-28-14-16(12-26)13-27-28/h13-14,17-22,30H,3-11,15H2,1-2H3/t17-,18+,19-,20-,21+,22-,24-,25+/m1/s1	-	-
drugbank_5313.pdbqt	-8.9	DB07966	experimental	[4-({4-[(5-cyclopropyl-1H-pyrazol-3-yl)amino]quinazolin-2-yl}amino)phenyl]acetonitrile	InChI=1S/C22H19N7/c23-12-11-14-5-9-16(10-6-14)24-22-25-18-4-2-1-3-17(18)21(27-22)26-20-13-19(28-29-20)15-7-8-15/h1-6,9-10,13,15H,7-8,11H2,(H3,24,25,26,27,28,29)	-	-
drugbank_6103.pdbqt	-8.9	DB08907	approved	Canagliflozin	InChI=1S/C24H25FO5S/c1-13-2-3-15(24-23(29)22(28)21(27)19(12-26)30-24)10-16(13)11-18-8-9-20(31-18)14-4-6-17(25)7-5-14/h2-10,19,21-24,26-29H,11-12H2,1H3/t19-,21-,22+,23-,24+/m1/s1	-	-
drugbank_8699.pdbqt	-8.9	DB15282	investigational	Fluorofuranylnorprogesterone F-18	InChI=1S/C25H29FO5/c1-24-9-8-17-16-7-5-15(27)11-14(16)4-6-18(17)19(24)12-22-25(24,21(28)13-26)31-23(30-22)20-3-2-10-29-20/h2-3,10-11,16-19,22-23H,4-9,12-13H2,1H3/t16-,17+,18+,19-,22+,23+,24-,25+/m0/s1/i26-1	-	-
drugbank_5430.pdbqt	-8.9	DB08097	experimental	2-(2,6-DIFLUOROPHENOXY)-N-(2-FLUOROPHENYL)-9-ISOPROPYL-9H-PURIN-8-AMINE	InChI=1S/C20H16F3N5O/c1-11(2)28-18-16(26-19(28)25-15-9-4-3-6-12(15)21)10-24-20(27-18)29-17-13(22)7-5-8-14(17)23/h3-11H,1-2H3,(H,25,26)	-	-
drugbank_3914.pdbqt	-8.9	DB05575	investigational	Motesanib	InChI=1S/C22H23N5O/c1-22(2)14-26-19-12-16(5-6-18(19)22)27-21(28)17-4-3-9-24-20(17)25-13-15-7-10-23-11-8-15/h3-12,26H,13-14H2,1-2H3,(H,24,25)(H,27,28)	-	-
drugbank_7396.pdbqt	-8.9	DB12740	investigational	CC-115	InChI=1S/C16H16N8O/c1-3-24-13(25)7-18-15-16(24)22-12(6-17-15)10-4-5-11(21-9(10)2)14-19-8-20-23-14/h4-6,8H,3,7H2,1-2H3,(H,17,18)(H,19,20,23)	-	-
drugbank_3664.pdbqt	-8.9	DB04764	experimental	[4-(3-AMINOMETHYL-PHENYL)-PIPERIDIN-1-YL]-(5-PHENETHYL- PYRIDIN-3-YL)-METHANONE	InChI=1S/C26H29N3O/c27-17-21-7-4-8-24(15-21)23-11-13-29(14-12-23)26(30)25-16-22(18-28-19-25)10-9-20-5-2-1-3-6-20/h1-8,15-16,18-19,23H,9-14,17,27H2	-	-
drugbank_6952.pdbqt	-8.9	DB12096	investigational	PF-05175157	InChI=1S/C23H27N5O2/c1-14(2)28-21-17(13-24-28)11-23(12-20(21)29)6-8-27(9-7-23)22(30)16-4-5-18-19(10-16)26-15(3)25-18/h4-5,10,13-14H,6-9,11-12H2,1-3H3,(H,25,26)	-	-
drugbank_4770.pdbqt	-8.9	DB07340	experimental	Reversine	InChI=1S/C21H27N7O/c1-2-4-15(5-3-1)24-20-18-19(23-14-22-18)26-21(27-20)25-16-6-8-17(9-7-16)28-10-12-29-13-11-28/h6-9,14-15H,1-5,10-13H2,(H3,22,23,24,25,26,27)	-	-
drugbank_5324.pdbqt	-8.9	DB07977	experimental	3-({[3,5-DIFLUORO-3'-(TRIFLUOROMETHOXY)BIPHENYL-4-YL]AMINO}CARBONYL)THIOPHENE-2-CARBOXYLIC ACID	InChI=1S/C19H10F5NO4S/c20-13-7-10(9-2-1-3-11(6-9)29-19(22,23)24)8-14(21)15(13)25-17(26)12-4-5-30-16(12)18(27)28/h1-8H,(H,25,26)(H,27,28)	-	-
drugbank_4020.pdbqt	-8.9	DB06169	investigational	Indibulin	InChI=1S/C22H16ClN3O2/c23-16-7-5-15(6-8-16)13-26-14-19(18-3-1-2-4-20(18)26)21(27)22(28)25-17-9-11-24-12-10-17/h1-12,14H,13H2,(H,24,25,28)	-	-
drugbank_1979.pdbqt	-8.9	DB02581	experimental	N(2)-carbamimidoyl-N-{2-[4-(3-{4-[(5-carboxyfuran-2-yl)methoxy]-2,3-dichlorophenyl}-1-methyl-1H-pyrazol-5-yl)piperidin-1-yl]-2-oxoethyl}-D-leucinamide	InChI=1S/C30H37Cl2N7O6/c1-16(2)12-21(36-30(33)34)28(41)35-14-25(40)39-10-8-17(9-11-39)22-13-20(37-38(22)3)19-5-7-23(27(32)26(19)31)44-15-18-4-6-24(45-18)29(42)43/h4-7,13,16-17,21H,8-12,14-15H2,1-3H3,(H,35,41)(H,42,43)(H4,33,34,36)/t21-/m1/s1	-	-
drugbank_1960.pdbqt	-8.9	DB02555	experimental	SP4160	InChI=1S/C33H42Cl2N8O4/c1-19(2)15-26(40-33(36)37)32(46)38-17-29(45)43-13-11-22(12-14-43)27-16-25(41-42(27)4)24-9-10-28(31(35)30(24)34)47-18-21-5-7-23(8-6-21)39-20(3)44/h5-10,16,19,22,26H,11-15,17-18H2,1-4H3,(H,38,46)(H,39,44)(H4,36,37,40)/t26-/m1/s1	-	-
drugbank_9114.pdbqt	-8.9	DB16250	investigational	Nazartinib	InChI=1S/C26H31ClN6O2/c1-18-16-19(12-13-28-18)25(35)30-26-29-22-10-6-9-21(27)24(22)33(26)20-8-4-5-15-32(17-20)23(34)11-7-14-31(2)3/h6-7,9-13,16,20H,4-5,8,14-15,17H2,1-3H3,(H,29,30,35)/b11-7+/t20-/m1/s1	-	-
drugbank_8096.pdbqt	-8.9	DB13766	approved; experimental	Lidoflazine	InChI=1S/C30H35F2N3O/c1-22-5-3-6-23(2)30(22)33-29(36)21-35-19-17-34(18-20-35)16-4-7-28(24-8-12-26(31)13-9-24)25-10-14-27(32)15-11-25/h3,5-6,8-15,28H,4,7,16-21H2,1-2H3,(H,33,36)	-	-
drugbank_5397.pdbqt	-8.9	DB08058	experimental	4-[3-(1,4-diazepan-1-ylcarbonyl)-4-fluorobenzyl]phthalazin-1(2H)-one	InChI=1S/C21H21FN4O2/c22-18-7-6-14(12-17(18)21(28)26-10-3-8-23-9-11-26)13-19-15-4-1-2-5-16(15)20(27)25-24-19/h1-2,4-7,12,23H,3,8-11,13H2,(H,25,27)	-	-
drugbank_5979.pdbqt	-8.9	DB08738	experimental	1-{3-oxo-3-[(2S)-2-(pyrrolidin-1-ylcarbonyl)pyrrolidin-1-yl]propyl}-3-phenylquinoxalin-2(1H)-one	InChI=1S/C26H28N4O3/c31-23(29-17-8-13-22(29)25(32)28-15-6-7-16-28)14-18-30-21-12-5-4-11-20(21)27-24(26(30)33)19-9-2-1-3-10-19/h1-5,9-12,22H,6-8,13-18H2/t22-/m0/s1	-	-
drugbank_6913.pdbqt	-8.9	DB12041	investigational	Mapracorat	InChI=1S/C25H26F4N2O2/c1-15-7-8-18-20(5-4-6-21(18)31-15)30-14-24(32,25(27,28)29)13-23(2,3)19-12-17(26)11-16-9-10-33-22(16)19/h4-8,11-12,30,32H,9-10,13-14H2,1-3H3/t24-/m1/s1	-	-
drugbank_2886.pdbqt	-8.9	DB03768	experimental	N-[2-Hydroxy-2-(8-Isopropyl-6,9-Dioxo-2-Oxa-7,10-Diaza-Bicyclo[11.2.2]Heptadeca-1(16),13(17),14-Trien-11-Yl)-Ethyl]-N-(3-Methyl-Butyl)-Benzenesulfonamide,Inhibitor 3	InChI=1S/C30H43N3O6S/c1-21(2)16-17-33(40(37,38)25-9-6-5-7-10-25)20-27(34)26-19-23-12-14-24(15-13-23)39-18-8-11-28(35)32-29(22(3)4)30(36)31-26/h5-7,9-10,12-15,21-22,26-27,29,34H,8,11,16-20H2,1-4H3,(H,31,36)(H,32,35)/t26-,27+,29-/m0/s1	-	-
drugbank_9098.pdbqt	-8.9	DB16227	investigational	Masilukast	InChI=1S/C31H32F3N3O5S/c1-19(16-31(32,33)34)17-35-29(38)22-11-12-26-25(14-22)24(18-37(26)3)13-21-9-10-23(15-27(21)42-4)30(39)36-43(40,41)28-8-6-5-7-20(28)2/h5-12,14-15,18-19H,13,16-17H2,1-4H3,(H,35,38)(H,36,39)/t19-/m1/s1	-	-
drugbank_1043.pdbqt	-8.9	DB01405	withdrawn	Temafloxacin	InChI=1S/C21H18F3N3O3/c1-11-9-26(5-4-25-11)19-8-18-13(7-16(19)24)20(28)14(21(29)30)10-27(18)17-3-2-12(22)6-15(17)23/h2-3,6-8,10-11,25H,4-5,9H2,1H3,(H,29,30)	-	-
drugbank_7387.pdbqt	-8.9	DB12725	investigational	Felcisetrag	InChI=1S/C25H37N5O3/c1-17(2)23-27-21-6-4-5-20(22(21)28-23)24(31)26-15-18-7-11-29(12-8-18)16-19-9-13-30(14-10-19)25(32)33-3/h4-6,17-19H,7-16H2,1-3H3,(H,26,31)(H,27,28)	-	-
drugbank_9166.pdbqt	-8.9	DB16400	investigational	Sibofimloc	InChI=1S/C35H39NO11/c1-18(39)36-12-10-35(11-13-36)23-14-19(4-8-25-29(40)33(44)31(42)27(16-37)46-25)2-6-21(23)22-7-3-20(15-24(22)35)5-9-26-30(41)34(45)32(43)28(17-38)47-26/h2-3,6-7,14-15,25-34,37-38,40-45H,10-13,16-17H2,1H3/t25-,26-,27-,28-,29-,30-,31-,32-,33-,34-/m1/s1	-	-
drugbank_5602.pdbqt	-8.9	DB08299	experimental	4-[8-(3-nitrophenyl)-1,7-naphthyridin-6-yl]benzoic acid	InChI=1S/C21H13N3O4/c25-21(26)14-8-6-13(7-9-14)18-12-16-4-2-10-22-19(16)20(23-18)15-3-1-5-17(11-15)24(27)28/h1-12H,(H,25,26)	-	-
drugbank_9041.pdbqt	-8.9	DB16120	investigational	Epigallo Catechin Gallate	InChI=1S/C22H18O10/c23-11-6-14(25)12-8-19(32-22(30)10-4-16(27)20(29)17(28)5-10)21(31-18(12)7-11)9-1-2-13(24)15(26)3-9/h1-7,19,21,23-29H,8H2/t19-,21+/m0/s1	-	-
drugbank_6731.pdbqt	-8.9	DB11773	investigational	BMS-903452	InChI=1S/C21H19Cl2FN4O4S/c1-33(30,31)15-2-3-18(17(24)8-15)28-12-16(23)19(9-20(28)29)32-14-4-6-27(7-5-14)21-25-10-13(22)11-26-21/h2-3,8-12,14H,4-7H2,1H3	-	-
drugbank_6790.pdbqt	-8.9	DB11855	approved; investigational	Revefenacin	InChI=1S/C35H43N5O4/c1-38(34(42)29-13-11-26(12-14-29)25-40-19-15-28(16-20-40)33(36)41)23-24-39-21-17-30(18-22-39)44-35(43)37-32-10-6-5-9-31(32)27-7-3-2-4-8-27/h2-14,28,30H,15-25H2,1H3,(H2,36,41)(H,37,43)	-	-
drugbank_1084.pdbqt	-8.9	DB01452	approved; illicit; investigational	Diamorphine	InChI=1S/C21H23NO5/c1-11(23)25-16-6-4-13-10-15-14-5-7-17(26-12(2)24)20-21(14,8-9-22(15)3)18(13)19(16)27-20/h4-7,14-15,17,20H,8-10H2,1-3H3/t14-,15+,17-,20-,21-/m0/s1	-	-
drugbank_6798.pdbqt	-8.9	DB11870	investigational	RG-4733	InChI=1S/C22H20F5N3O3/c1-20(2,18(32)28-11-21(23,24)22(25,26)27)19(33)30-16-14-9-4-3-7-12(14)13-8-5-6-10-15(13)29-17(16)31/h3-10,16H,11H2,1-2H3,(H,28,32)(H,29,31)(H,30,33)/t16-/m0/s1	-	-
drugbank_4700.pdbqt	-8.9	DB07266	experimental	AKI-001	InChI=1S/C21H24N4O/c1-5-25-17-9-14-13-8-6-7-12-11(2)23-24-19(12)18(13)22-16(14)10-15(17)21(3,4)20(25)26/h9-10,22H,5-8H2,1-4H3,(H,23,24)	-	-
drugbank_4230.pdbqt	-8.9	DB06684	approved	Vilazodone	InChI=1S/C26H27N5O2/c27-16-18-4-6-23-22(13-18)19(17-29-23)3-1-2-8-30-9-11-31(12-10-30)21-5-7-24-20(14-21)15-25(33-24)26(28)32/h4-7,13-15,17,29H,1-3,8-12H2,(H2,28,32)	-	-
drugbank_7532.pdbqt	-8.9	DB12949	investigational	PF-03382792	InChI=1S/C23H32FN3O4/c1-22(2)18-4-3-17(24)13-19(18)27(20(22)28)21(29)25-14-16-5-9-26(10-6-16)15-23(30)7-11-31-12-8-23/h3-4,13,16,30H,5-12,14-15H2,1-2H3,(H,25,29)	-	-
drugbank_8519.pdbqt	-8.9	DB14895	approved; investigational	Vibegron	InChI=1S/C26H28N4O3/c31-24-14-15-27-23-13-12-22(30(23)24)26(33)29-19-8-6-17(7-9-19)16-20-10-11-21(28-20)25(32)18-4-2-1-3-5-18/h1-9,14-15,20-22,25,28,32H,10-13,16H2,(H,29,33)/t20-,21+,22-,25+/m0/s1	-	-
drugbank_492.pdbqt	-8.9	DB00694	approved	Daunorubicin	InChI=1S/C27H29NO10/c1-10-22(30)14(28)7-17(37-10)38-16-9-27(35,11(2)29)8-13-19(16)26(34)21-20(24(13)32)23(31)12-5-4-6-15(36-3)18(12)25(21)33/h4-6,10,14,16-17,22,30,32,34-35H,7-9,28H2,1-3H3/t10-,14-,16-,17-,22+,27-/m0/s1	-	-
drugbank_5929.pdbqt	-8.9	DB08683	experimental	REL-(9R,12S)-9,10,11,12-TETRAHYDRO-9,12-EPOXY-1H-DIINDOLO[1,2,3-FG:3',2',1'-KL]PYRROLO[3,4-I][1,6]BENZODIAZOCINE-1,3(2H)-DIONE	InChI=1S/C24H15N3O3/c28-23-19-17-11-5-1-3-7-13(11)26-15-9-10-16(30-15)27-14-8-4-2-6-12(14)18(22(27)21(17)26)20(19)24(29)25-23/h1-8,15-16H,9-10H2,(H,25,28,29)/t15-,16+	-	-
drugbank_6357.pdbqt	-8.9	DB09280	approved	Lumacaftor	InChI=1S/C24H18F2N2O5/c1-13-5-8-19(27-20(13)14-3-2-4-15(11-14)21(29)30)28-22(31)23(9-10-23)16-6-7-17-18(12-16)33-24(25,26)32-17/h2-8,11-12H,9-10H2,1H3,(H,29,30)(H,27,28,31)	-	-
drugbank_5645.pdbqt	-8.9	DB08351	experimental	N-cyclopropyl-4-methyl-3-{2-[(2-morpholin-4-ylethyl)amino]quinazolin-6-yl}benzamide	InChI=1S/C25H29N5O2/c1-17-2-3-19(24(31)28-21-5-6-21)15-22(17)18-4-7-23-20(14-18)16-27-25(29-23)26-8-9-30-10-12-32-13-11-30/h2-4,7,14-16,21H,5-6,8-13H2,1H3,(H,28,31)(H,26,27,29)	-	-
drugbank_4825.pdbqt	-8.9	DB07405	experimental	1-(6-CYANO-3-PYRIDYLCARBONYL)-5',8'-DIFLUOROSPIRO[PIPERIDINE-4,2'(1'H)-QUINAZOLINE]-4'-AMINE	InChI=1S/C19H16F2N6O/c20-13-3-4-14(21)16-15(13)17(23)26-19(25-16)5-7-27(8-6-19)18(28)11-1-2-12(9-22)24-10-11/h1-4,10,25H,5-8H2,(H2,23,26)	-	-
drugbank_5729.pdbqt	-8.9	DB08448	experimental	(4aS)-5-[(2,4-diaminopteridin-6-yl)methyl]-4a,5-dihydro-2H-dibenzo[b,f]azepin-8-ol	InChI=1S/C21H19N7O/c22-19-18-20(27-21(23)26-19)24-10-14(25-18)11-28-16-4-2-1-3-12(16)5-6-13-9-15(29)7-8-17(13)28/h2-10,16,29H,1,11H2,(H4,22,23,24,26,27)/t16-/m0/s1	-	-
drugbank_910.pdbqt	-8.9	DB01177	approved	Idarubicin	InChI=1S/C26H27NO9/c1-10-21(29)15(27)7-17(35-10)36-16-9-26(34,11(2)28)8-14-18(16)25(33)20-19(24(14)32)22(30)12-5-3-4-6-13(12)23(20)31/h3-6,10,15-17,21,29,32-34H,7-9,27H2,1-2H3/t10-,15-,16-,17-,21+,26-/m0/s1	-	-
drugbank_8783.pdbqt	-8.9	DB15448	investigational	Acumapimod	InChI=1S/C22H19N5O2/c1-13-5-6-16(22(29)26-17-7-8-17)10-19(13)27-21(24)18(12-25-27)20(28)15-4-2-3-14(9-15)11-23/h2-6,9-10,12,17H,7-8,24H2,1H3,(H,26,29)	-	-
drugbank_8988.pdbqt	-8.9	DB16048	investigational	BTRX-246040	InChI=1S/C22H23ClF2N4O2S/c1-14-16(11-29(27-14)20-15(12-30)3-2-6-26-20)10-28-7-4-21(5-8-28)19-17(9-18(23)32-19)22(24,25)13-31-21/h2-3,6,9,11,30H,4-5,7-8,10,12-13H2,1H3	-	-
drugbank_1649.pdbqt	-8.9	DB02164	experimental	N-sulfo-flavin mononucleotide	InChI=1S/C17H21N4O12PS/c1-7-3-9-10(4-8(7)2)21(35(30,31)32)13-15(18-17(26)19-16(13)25)20(9)5-11(22)14(24)12(23)6-33-34(27,28)29/h3-4,11-12,14,22-24H,5-6H2,1-2H3,(H3-,19,25,26,27,28,29,30,31,32)/t11-,12+,14-/m0/s1	-	-
drugbank_6709.pdbqt	-8.9	DB11740	investigational	MK-1775	InChI=1S/C27H32N8O2/c1-5-13-34-25(36)21-18-28-26(29-19-9-11-20(12-10-19)33-16-14-32(4)15-17-33)31-24(21)35(34)23-8-6-7-22(30-23)27(2,3)37/h5-12,18,37H,1,13-17H2,2-4H3,(H,28,29,31)	-	-
drugbank_7340.pdbqt	-8.9	DB12658	investigational	AFN-1252	InChI=1S/C22H21N3O3/c1-14-17-5-3-4-6-18(17)28-19(14)13-25(2)21(27)10-7-15-11-16-8-9-20(26)24-22(16)23-12-15/h3-7,10-12H,8-9,13H2,1-2H3,(H,23,24,26)/b10-7+	-	-
drugbank_3416.pdbqt	-8.9	DB04452	experimental	Aminoquinuride	InChI=1S/C21H20N6O/c1-11-7-17(22)15-9-13(3-5-19(15)24-11)26-21(28)27-14-4-6-20-16(10-14)18(23)8-12(2)25-20/h3-10H,1-2H3,(H2,22,24)(H2,23,25)(H2,26,27,28)	-	-
drugbank_7346.pdbqt	-8.9	DB12665	investigational	Isoquercetin	InChI=1S/C21H20O12/c22-6-13-15(27)17(29)18(30)21(32-13)33-20-16(28)14-11(26)4-8(23)5-12(14)31-19(20)7-1-2-9(24)10(25)3-7/h1-5,13,15,17-18,21-27,29-30H,6H2/t13-,15-,17+,18-,21+/m1/s1	-	-
drugbank_7170.pdbqt	-8.9	DB12399	investigational	Polmacoxib	InChI=1S/C18H16FNO4S/c1-18(2)17(21)15(12-4-3-5-13(19)10-12)16(24-18)11-6-8-14(9-7-11)25(20,22)23/h3-10H,1-2H3,(H2,20,22,23)	-	-
drugbank_7448.pdbqt	-8.9	DB12823	investigational	Tecarfarin	InChI=1S/C21H14F6O5/c1-19(20(22,23)24,21(25,26)27)32-17(29)12-8-6-11(7-9-12)10-14-16(28)13-4-2-3-5-15(13)31-18(14)30/h2-9,28H,10H2,1H3	-	-
drugbank_8618.pdbqt	-8.9	DB15120	investigational	GSK-239512	InChI=1S/C23H27N3O2/c27-23-5-2-12-26(23)20-7-9-22(24-16-20)28-21-8-6-17-10-13-25(19-3-1-4-19)14-11-18(17)15-21/h6-9,15-16,19H,1-5,10-14H2	-	-
drugbank_6924.pdbqt	-8.9	DB12054	investigational	BQ-123	InChI=1S/C31H42N6O7/c1-16(2)12-21-27(40)33-22(13-18-15-32-20-9-6-5-8-19(18)20)28(41)35-23(14-25(38)39)31(44)37-11-7-10-24(37)29(42)36-26(17(3)4)30(43)34-21/h5-6,8-9,15-17,21-24,26,32H,7,10-14H2,1-4H3,(H,33,40)(H,34,43)(H,35,41)(H,36,42)(H,38,39)/t21-,22+,23+,24-,26+/m0/s1	-	-
drugbank_8095.pdbqt	-8.9	DB13764	experimental	Monoxerutin	InChI=1S/C29H34O17/c1-10-19(34)22(37)24(39)28(43-10)42-9-17-20(35)23(38)25(40)29(45-17)46-27-21(36)18-15(33)7-12(41-5-4-30)8-16(18)44-26(27)11-2-3-13(31)14(32)6-11/h2-3,6-8,10,17,19-20,22-25,28-35,37-40H,4-5,9H2,1H3/t10-,17+,19-,20+,22+,23-,24+,25+,28+,29-/m0/s1	-	-
drugbank_9089.pdbqt	-8.9	DB16214	investigational	Landipirdine	InChI=1S/C18H19FN2O3S/c19-14-5-2-6-15(10-14)25(23,24)16-7-8-17-12(9-16)3-1-4-13(17)11-21-18(20)22/h2,5-10,13H,1,3-4,11H2,(H3,20,21,22)/t13-/m0/s1	-	-
drugbank_2681.pdbqt	-8.9	DB03491	experimental	2'-Deoxyguanosine-5'-Diphosphate	InChI=1S/C10H15N5O10P2/c11-10-13-8-7(9(17)14-10)12-3-15(8)6-1-4(16)5(24-6)2-23-27(21,22)25-26(18,19)20/h3-6,16H,1-2H2,(H,21,22)(H2,18,19,20)(H3,11,13,14,17)/t4-,5+,6+/m0/s1	-	-
drugbank_8693.pdbqt	-8.9	DB15268	investigational	Afabicin	InChI=1S/C23H24N3O7P/c1-15-18-5-3-4-6-19(18)33-20(15)13-25(2)21(27)9-7-16-11-17-8-10-22(28)26(23(17)24-12-16)14-32-34(29,30)31/h3-7,9,11-12H,8,10,13-14H2,1-2H3,(H2,29,30,31)/b9-7+	-	-
drugbank_7440.pdbqt	-8.9	DB12808	approved; investigational	Trifarotene	InChI=1S/C29H33NO4/c1-29(2,3)25-19-23(10-12-26(25)30-14-4-5-15-30)24-18-22(11-13-27(24)34-17-16-31)20-6-8-21(9-7-20)28(32)33/h6-13,18-19,31H,4-5,14-17H2,1-3H3,(H,32,33)	-	-
drugbank_4116.pdbqt	-8.9	DB06412	approved; illicit	Oxymetholone	InChI=1S/C21H32O3/c1-19-11-13(12-22)18(23)10-14(19)4-5-15-16(19)6-8-20(2)17(15)7-9-21(20,3)24/h12,14-17,22,24H,4-11H2,1-3H3/b13-12-/t14-,15+,16-,17-,19-,20-,21-/m0/s1	-	-
drugbank_7600.pdbqt	-8.9	DB13059	investigational	PF-03814735	InChI=1S/C23H25F3N6O2/c1-12(33)27-11-20(34)32-18-7-8-19(32)16-9-14(5-6-15(16)18)30-22-28-10-17(23(24,25)26)21(31-22)29-13-3-2-4-13/h5-6,9-10,13,18-19H,2-4,7-8,11H2,1H3,(H,27,33)(H2,28,29,30,31)/t18-,19+/m0/s1	-	-
drugbank_4193.pdbqt	-8.9	DB06605	approved	Apixaban	InChI=1S/C25H25N5O4/c1-34-19-11-9-18(10-12-19)30-23-20(22(27-30)24(26)32)13-15-29(25(23)33)17-7-5-16(6-8-17)28-14-3-2-4-21(28)31/h5-12H,2-4,13-15H2,1H3,(H2,26,32)	-	-
drugbank_3753.pdbqt	-8.9	DB04875	investigational	Pralnacasan	InChI=1S/C26H29N5O7/c1-2-37-26-18(14-21(33)38-26)29-23(34)19-8-5-13-30-20(32)10-9-17(25(36)31(19)30)28-24(35)22-16-7-4-3-6-15(16)11-12-27-22/h3-4,6-7,11-12,17-19,26H,2,5,8-10,13-14H2,1H3,(H,28,35)(H,29,34)/t17-,18-,19-,26+/m0/s1	-	-
drugbank_9131.pdbqt	-8.9	DB16279	investigational	Pecavaptan	InChI=1S/C22H19Cl2F3N6O3/c1-12(34)19-28-18(29-33(19)16-4-2-3-15(24)9-16)11-32-21(36)31(10-17(35)22(25,26)27)20(30-32)13-5-7-14(23)8-6-13/h2-9,12,17,34-35H,10-11H2,1H3/t12-,17-/m0/s1	-	-
drugbank_6871.pdbqt	-8.9	DB11971	investigational	Vilaprisan	InChI=1S/C27H29F5O4S/c1-24-14-21(15-3-7-18(8-4-15)37(2,35)36)23-19-10-6-17(33)13-16(19)5-9-20(23)22(24)11-12-25(24,34)26(28,29)27(30,31)32/h3-4,7-8,13,20-22,34H,5-6,9-12,14H2,1-2H3/t20-,21+,22-,24-,25-/m0/s1	-	-
drugbank_3263.pdbqt	-8.9	DB04244	experimental	(2R)-2-(3-Biphenylyl)-N-{(2R)-2-hydroxy-3-[(2-pyridinylsulfonyl)amino]propyl}-4-methylpentanamide	InChI=1S/C26H31N3O4S/c1-19(2)15-24(22-12-8-11-21(16-22)20-9-4-3-5-10-20)26(31)28-17-23(30)18-29-34(32,33)25-13-6-7-14-27-25/h3-14,16,19,23-24,29-30H,15,17-18H2,1-2H3,(H,28,31)/t23-,24-/m1/s1	-	-
drugbank_5820.pdbqt	-8.9	DB08553	experimental	(1E)-5-(1-piperidin-4-yl-3-pyridin-4-yl-1H-pyrazol-4-yl)-2,3-dihydro-1H-inden-1-one oxime	InChI=1S/C22H23N5O/c28-26-21-4-2-16-13-17(1-3-19(16)21)20-14-27(18-7-11-24-12-8-18)25-22(20)15-5-9-23-10-6-15/h1,3,5-6,9-10,13-14,18,24,28H,2,4,7-8,11-12H2/b26-21+	-	-
drugbank_5067.pdbqt	-8.9	DB07689	experimental	METHYL 1-(4-{[(2,4-DIAMINOPTERIDIN-6-YL)METHYL]AMINO}BENZOYL)PIPERIDINE-4-CARBOXYLATE	InChI=1S/C21H24N8O3/c1-32-20(31)13-6-8-29(9-7-13)19(30)12-2-4-14(5-3-12)24-10-15-11-25-18-16(26-15)17(22)27-21(23)28-18/h2-5,11,13,24H,6-10H2,1H3,(H4,22,23,25,27,28)	-	-
drugbank_7559.pdbqt	-8.9	DB12998	investigational	PF-00217830	InChI=1S/C26H30N4O2/c31-24-12-10-21-11-13-25(28-26(21)27-24)32-19-4-3-14-29-15-17-30(18-16-29)23-9-5-7-20-6-1-2-8-22(20)23/h1-2,5-9,11,13H,3-4,10,12,14-19H2,(H,27,28,31)	-	-
drugbank_4431.pdbqt	-8.9	DB06963	experimental	3-[3-(3-methyl-6-{[(1S)-1-phenylethyl]amino}-1H-pyrazolo[4,3-c]pyridin-1-yl)phenyl]propanamide	InChI=1S/C24H25N5O/c1-16(19-8-4-3-5-9-19)27-24-14-22-21(15-26-24)17(2)28-29(22)20-10-6-7-18(13-20)11-12-23(25)30/h3-10,13-16H,11-12H2,1-2H3,(H2,25,30)(H,26,27)/t16-/m0/s1	-	-
drugbank_5090.pdbqt	-8.9	DB07716	experimental	(4Z)-2,8:7,12:11,15:14,18:17,22-PENTAANHYDRO-4,5,6,9,10,13,19,20,21-NONADEOXY-D-ARABINO-D-ALLO-D-ALLO-DOCOSA-4,9,20-TRIENITOL	InChI=1S/C22H30O8/c23-11-19-12(24)4-3-6-13-14(28-19)7-8-15-17(27-13)10-18-22(30-15)20(25)21-16(29-18)5-1-2-9-26-21/h1-4,7-8,12-25H,5-6,9-11H2/b4-3-/t12-,13+,14-,15+,16-,17-,18+,19+,20+,21-,22+/m0/s1	-	-
drugbank_6940.pdbqt	-8.9	DB12078	investigational	Enobosarm	InChI=1S/C19H14F3N3O3/c1-18(27,11-28-15-6-2-12(9-23)3-7-15)17(26)25-14-5-4-13(10-24)16(8-14)19(20,21)22/h2-8,27H,11H2,1H3,(H,25,26)/t18-/m0/s1	-	-
drugbank_3563.pdbqt	-8.9	DB04632	experimental	4-(2-HYDROXYBENZYLAMINO)-N-(3-(4-FLUOROPHENOXY)PHENYL)PIPERIDINE-1-SULFONAMIDE	InChI=1S/C24H26FN3O4S/c25-19-8-10-22(11-9-19)32-23-6-3-5-21(16-23)27-33(30,31)28-14-12-20(13-15-28)26-17-18-4-1-2-7-24(18)29/h1-11,16,20,26-27,29H,12-15,17H2	-	-
drugbank_4185.pdbqt	-8.9	DB06589	approved	Pazopanib	InChI=1S/C21H23N7O2S/c1-13-5-6-15(11-19(13)31(22,29)30)24-21-23-10-9-20(25-21)27(3)16-7-8-17-14(2)28(4)26-18(17)12-16/h5-12H,1-4H3,(H2,22,29,30)(H,23,24,25)	-	-
drugbank_6216.pdbqt	-8.9	DB09063	approved	Ceritinib	InChI=1S/C28H36ClN5O3S/c1-17(2)37-25-15-21(20-10-12-30-13-11-20)19(5)14-24(25)33-28-31-16-22(29)27(34-28)32-23-8-6-7-9-26(23)38(35,36)18(3)4/h6-9,14-18,20,30H,10-13H2,1-5H3,(H2,31,32,33,34)	-	-
drugbank_5676.pdbqt	-8.9	DB08387	investigational	Mardepodect	InChI=1S/C25H20N4O/c1-29-16-23(18-12-14-26-15-13-18)25(28-29)20-7-10-22(11-8-20)30-17-21-9-6-19-4-2-3-5-24(19)27-21/h2-16H,17H2,1H3	-	-
drugbank_1013.pdbqt	-8.9	DB01338	approved	Pipecuronium	InChI=1S/C35H62N4O4/c1-24(40)42-32-21-26-9-10-27-28(35(26,4)23-31(32)37-15-19-39(7,8)20-16-37)11-12-34(3)29(27)22-30(33(34)43-25(2)41)36-13-17-38(5,6)18-14-36/h26-33H,9-23H2,1-8H3/q+2/t26-,27+,28-,29-,30-,31-,32-,33-,34-,35-/m0/s1	-	-
drugbank_5553.pdbqt	-8.9	DB08237	experimental	2'-deoxy-N-(naphthalen-1-ylmethyl)guanosine 5'-(dihydrogen phosphate)	InChI=1S/C21H22N5O7P/c27-15-8-17(33-16(15)10-32-34(29,30)31)26-11-23-18-19(26)24-21(25-20(18)28)22-9-13-6-3-5-12-4-1-2-7-14(12)13/h1-7,11,15-17,27H,8-10H2,(H2,29,30,31)(H2,22,24,25,28)/t15-,16+,17+/m0/s1	-	-
drugbank_6655.pdbqt	-8.9	DB11663	investigational	Pictilisib	InChI=1S/C23H27N7O3S2/c1-35(31,32)30-7-5-28(6-8-30)15-16-13-20-21(34-16)23(29-9-11-33-12-10-29)26-22(25-20)17-3-2-4-19-18(17)14-24-27-19/h2-4,13-14H,5-12,15H2,1H3,(H,24,27)	-	-
drugbank_6010.pdbqt	-8.9	DB08772	experimental	Zopolrestat	InChI=1S/C19H12F3N3O3S/c20-19(21,22)10-5-6-15-14(7-10)23-16(29-15)9-25-18(28)12-4-2-1-3-11(12)13(24-25)8-17(26)27/h1-7H,8-9H2,(H,26,27)	-	-
drugbank_5378.pdbqt	-8.9	DB08036	experimental	6,7,12,13-tetrahydro-5H-indolo[2,3-a]pyrrolo[3,4-c]carbazol-5-one	InChI=1S/C20H13N3O/c24-20-17-12(9-21-20)15-10-5-1-3-7-13(10)22-18(15)19-16(17)11-6-2-4-8-14(11)23-19/h1-8,22-23H,9H2,(H,21,24)	-	-
drugbank_7318.pdbqt	-8.9	DB12622	investigational	Lupeol	InChI=1S/C30H50O/c1-19(2)20-11-14-27(5)17-18-29(7)21(25(20)27)9-10-23-28(6)15-13-24(31)26(3,4)22(28)12-16-30(23,29)8/h20-25,31H,1,9-18H2,2-8H3/t20-,21+,22-,23+,24-,25+,27+,28-,29+,30+/m0/s1	-	-
drugbank_4688.pdbqt	-8.9	DB07253	experimental	N'-(5-chloro-1,3-benzodioxol-4-yl)-N-(3-methylsulfonylphenyl)pyrimidine-2,4-diamine	InChI=1S/C18H15ClN4O4S/c1-28(24,25)12-4-2-3-11(9-12)21-18-20-8-7-15(23-18)22-16-13(19)5-6-14-17(16)27-10-26-14/h2-9H,10H2,1H3,(H2,20,21,22,23)	-	-
drugbank_8971.pdbqt	-8.9	DB16030	investigational	VLX1570	InChI=1S/C23H17F2N3O6/c1-2-22(29)26-8-7-16(9-14-3-5-18(24)20(11-14)27(31)32)23(30)17(13-26)10-15-4-6-19(25)21(12-15)28(33)34/h2-6,9-12H,1,7-8,13H2/b16-9+,17-10+	-	-
drugbank_4289.pdbqt	-8.9	DB06780	approved	Desoxycorticosterone acetate	InChI=1S/C23H32O4/c1-14(24)27-13-21(26)20-7-6-18-17-5-4-15-12-16(25)8-10-22(15,2)19(17)9-11-23(18,20)3/h12,17-20H,4-11,13H2,1-3H3/t17-,18-,19-,20+,22-,23-/m0/s1	-	-
drugbank_8995.pdbqt	-8.9	DB16055	investigational	PT-2385	InChI=1S/C17H12F3NO4S/c1-26(23,24)14-3-2-13(12-7-17(19,20)16(22)15(12)14)25-11-5-9(8-21)4-10(18)6-11/h2-6,16,22H,7H2,1H3/t16-/m0/s1	-	-
drugbank_4107.pdbqt	-8.9	DB06393	investigational	Xaliproden	InChI=1S/C24H22F3N/c25-24(26,27)23-7-3-6-22(17-23)20-11-14-28(15-12-20)13-10-18-8-9-19-4-1-2-5-21(19)16-18/h1-9,11,16-17H,10,12-15H2	-	-
drugbank_6531.pdbqt	-8.9	DB11414	experimental; vet_approved	Fluralaner	InChI=1S/C22H17Cl2F6N3O3/c1-11-4-12(2-3-16(11)19(35)31-9-18(34)32-10-21(25,26)27)17-8-20(36-33-17,22(28,29)30)13-5-14(23)7-15(24)6-13/h2-7H,8-10H2,1H3,(H,31,35)(H,32,34)	-	-
drugbank_3373.pdbqt	-8.9	DB04392	experimental	Bishydroxy[2h-1-Benzopyran-2-One,1,2-Benzopyrone]	InChI=1S/C19H12O6/c20-16-10-5-1-3-7-14(10)24-18(22)12(16)9-13-17(21)11-6-2-4-8-15(11)25-19(13)23/h1-8,12-13H,9H2/t12-,13+	-	-
drugbank_5972.pdbqt	-8.9	DB08731	experimental	2-[(1R)-2-carboxy-1-(naphthalen-1-ylmethyl)ethyl]-1,3-dioxo-2,3-dihydro-1H-isoindole-5-carboxylic acid	InChI=1S/C23H17NO6/c25-20(26)12-16(10-14-6-3-5-13-4-1-2-7-17(13)14)24-21(27)18-9-8-15(23(29)30)11-19(18)22(24)28/h1-9,11,16H,10,12H2,(H,25,26)(H,29,30)/t16-/m1/s1	-	-
drugbank_6752.pdbqt	-8.9	DB11800	approved; investigational	Tivozanib	InChI=1S/C22H19ClN4O5/c1-12-8-21(27-32-12)26-22(28)25-16-5-4-13(9-15(16)23)31-18-6-7-24-17-11-20(30-3)19(29-2)10-14(17)18/h4-11H,1-3H3,(H2,25,26,27,28)	-	-
drugbank_8464.pdbqt	-8.9	DB14769	investigational	Pamiparib	InChI=1S/C16H15FN4O/c1-16-3-2-4-21(16)7-11-13-12-9(15(22)20-19-11)5-8(17)6-10(12)18-14(13)16/h5-6,18H,2-4,7H2,1H3,(H,20,22)/t16-/m1/s1	-	-
drugbank_4698.pdbqt	-8.9	DB07263	experimental	[{2-bromo-4-[(2R)-3-oxo-2,3-diphenylpropyl]phenyl}(difluoro)methyl]phosphonic acid	InChI=1S/C22H18BrF2O4P/c23-20-14-15(11-12-19(20)22(24,25)30(27,28)29)13-18(16-7-3-1-4-8-16)21(26)17-9-5-2-6-10-17/h1-12,14,18H,13H2,(H2,27,28,29)/t18-/m1/s1	-	-
drugbank_3660.pdbqt	-8.9	DB04760	experimental	PYRIMIDINE-4,6-DICARBOXYLIC ACID BIS-(4-FLUORO-3-METHYL-BENZYLAMIDE)	InChI=1S/C22H20F2N4O2/c1-13-7-15(3-5-17(13)23)10-25-21(29)19-9-20(28-12-27-19)22(30)26-11-16-4-6-18(24)14(2)8-16/h3-9,12H,10-11H2,1-2H3,(H,25,29)(H,26,30)	-	-
drugbank_7182.pdbqt	-8.9	DB12414	investigational	Usistapide	InChI=1S/C34H31F3N2O3/c1-42-33(41)31(26-7-3-2-4-8-26)39-21-19-24(20-22-39)23-13-17-28(18-14-23)38-32(40)30-10-6-5-9-29(30)25-11-15-27(16-12-25)34(35,36)37/h2-18,24,31H,19-22H2,1H3,(H,38,40)/t31-/m1/s1	-	-
drugbank_405.pdbqt	-8.9	DB00590	approved	Doxazosin	InChI=1S/C23H25N5O5/c1-30-18-11-14-15(12-19(18)31-2)25-23(26-21(14)24)28-9-7-27(8-10-28)22(29)20-13-32-16-5-3-4-6-17(16)33-20/h3-6,11-12,20H,7-10,13H2,1-2H3,(H2,24,25,26)	-	-
drugbank_3727.pdbqt	-8.9	DB04841	approved	Flunarizine	InChI=1S/C26H26F2N2/c27-24-12-8-22(9-13-24)26(23-10-14-25(28)15-11-23)30-19-17-29(18-20-30)16-4-7-21-5-2-1-3-6-21/h1-15,26H,16-20H2/b7-4+	-	-
drugbank_7125.pdbqt	-8.9	DB12332	approved; investigational	Rucaparib	InChI=1S/C19H18FN3O/c1-21-10-11-2-4-12(5-3-11)18-14-6-7-22-19(24)15-8-13(20)9-16(23-18)17(14)15/h2-5,8-9,21,23H,6-7,10H2,1H3,(H,22,24)	-	-
drugbank_8683.pdbqt	-8.9	DB15245	investigational	Olorofim	InChI=1S/C28H27FN6O2/c1-19-16-24(20-6-4-3-5-7-20)25(33(19)2)26(36)27(37)32-22-8-10-23(11-9-22)34-12-14-35(15-13-34)28-30-17-21(29)18-31-28/h3-11,16-18H,12-15H2,1-2H3,(H,32,37)	-	-
drugbank_148.pdbqt	-8.9	DB00278	approved; investigational	Argatroban	InChI=1S/C23H36N6O5S/c1-14-8-10-29(18(12-14)22(31)32)21(30)17(6-4-9-26-23(24)25)28-35(33,34)19-7-3-5-16-11-15(2)13-27-20(16)19/h3,5,7,14-15,17-18,27-28H,4,6,8-13H2,1-2H3,(H,31,32)(H4,24,25,26)/t14-,15?,17+,18-/m1/s1	-	-
drugbank_8535.pdbqt	-8.9	DB14929	investigational	Elsulfavirine	InChI=1S/C24H17BrCl2FN3O5S/c1-2-21(32)31-37(34,35)17-4-6-20(19(27)11-17)30-22(33)9-14-3-5-18(25)24(23(14)28)36-16-8-13(12-29)7-15(26)10-16/h3-8,10-11H,2,9H2,1H3,(H,30,33)(H,31,32)	-	-
drugbank_9105.pdbqt	-8.9	DB16236	investigational	Mitapivat	InChI=1S/C24H26N4O3S/c29-24(28-15-13-27(14-16-28)17-18-6-7-18)20-8-10-21(11-9-20)26-32(30,31)22-5-1-3-19-4-2-12-25-23(19)22/h1-5,8-12,18,26H,6-7,13-17H2	-	-
drugbank_3306.pdbqt	-8.9	DB04301	experimental	Bis(5-Amidino-2-Benzimidazolyl)Methane Ketone Hydrate	InChI=1S/C17H16N8O2/c18-13(19)7-1-3-9-11(5-7)24-15(22-9)17(26,27)16-23-10-4-2-8(14(20)21)6-12(10)25-16/h1-6,26-27H,(H3,18,19)(H3,20,21)(H,22,24)(H,23,25)/p+2	-	-
drugbank_6764.pdbqt	-8.9	DB11819	investigational	ASP-4058	InChI=1S/C19H12F6N4O2/c1-9(18(20,21)22)30-15-5-3-11(6-12(15)19(23,24)25)17-28-16(29-31-17)10-2-4-13-14(7-10)27-8-26-13/h2-9H,1H3,(H,26,27)/t9-/m0/s1	-	-
drugbank_4158.pdbqt	-8.9	DB06518	investigational	R-1487	InChI=1S/C19H18F2N4O3/c1-25-17-11(10-22-19(24-17)23-13-4-6-27-7-5-13)8-16(18(25)26)28-15-3-2-12(20)9-14(15)21/h2-3,8-10,13H,4-7H2,1H3,(H,22,23,24)	-	-
drugbank_6209.pdbqt	-8.9	DB09053	approved	Ibrutinib	InChI=1S/C25H24N6O2/c1-2-21(32)30-14-6-7-18(15-30)31-25-22(24(26)27-16-28-25)23(29-31)17-10-12-20(13-11-17)33-19-8-4-3-5-9-19/h2-5,8-13,16,18H,1,6-7,14-15H2,(H2,26,27,28)/t18-/m1/s1	-	-
drugbank_7407.pdbqt	-8.9	DB12756	investigational	TAK-901	InChI=1S/C28H32N4O3S/c1-5-36(34,35)21-8-6-7-19(14-21)23-15-22(28(33)30-20-9-11-32(4)12-10-20)18(3)26-25(23)24-13-17(2)16-29-27(24)31-26/h6-8,13-16,20H,5,9-12H2,1-4H3,(H,29,31)(H,30,33)	-	-
drugbank_7462.pdbqt	-8.9	DB12848	investigational	PF-04217903	InChI=1S/C19H16N8O/c28-7-6-26-12-15(9-22-26)17-10-21-18-19(23-17)27(25-24-18)11-13-3-4-16-14(8-13)2-1-5-20-16/h1-5,8-10,12,28H,6-7,11H2	-	-
drugbank_800.pdbqt	-8.9	DB01051	approved; investigational; vet_approved	Novobiocin	InChI=1S/C31H36N2O11/c1-14(2)7-8-16-13-17(9-11-19(16)34)27(37)33-21-22(35)18-10-12-20(15(3)24(18)42-28(21)38)41-29-23(36)25(43-30(32)39)26(40-6)31(4,5)44-29/h7,9-13,23,25-26,29,34-36H,8H2,1-6H3,(H2,32,39)(H,33,37)/t23-,25+,26-,29-/m1/s1	-	-
drugbank_7866.pdbqt	-8.9	DB13454	experimental	Nicomorphine	InChI=1S/C29H25N3O5/c1-32-13-10-29-20-7-9-23(36-28(34)19-5-3-12-31-16-19)26(29)37-25-22(8-6-17(24(25)29)14-21(20)32)35-27(33)18-4-2-11-30-15-18/h2-9,11-12,15-16,20-21,23,26H,10,13-14H2,1H3/t20-,21+,23-,26-,29-/m0/s1	-	-
drugbank_7241.pdbqt	-8.9	DB12500	approved; investigational	Fedratinib	InChI=1S/C27H36N6O3S/c1-20-19-28-26(30-21-10-12-23(13-11-21)36-17-16-33-14-5-6-15-33)31-25(20)29-22-8-7-9-24(18-22)37(34,35)32-27(2,3)4/h7-13,18-19,32H,5-6,14-17H2,1-4H3,(H2,28,29,30,31)	-	-
drugbank_5322.pdbqt	-8.9	DB07975	experimental	2-({[3,5-DIFLUORO-3'-(TRIFLUOROMETHOXY)BIPHENYL-4-YL]AMINO}CARBONYL)CYCLOPENT-1-ENE-1-CARBOXYLIC ACID	InChI=1S/C20H14F5NO4/c21-15-8-11(10-3-1-4-12(7-10)30-20(23,24)25)9-16(22)17(15)26-18(27)13-5-2-6-14(13)19(28)29/h1,3-4,7-9H,2,5-6H2,(H,26,27)(H,28,29)	-	-
drugbank_5768.pdbqt	-8.9	DB08495	experimental	4-({4-[(6-CHLORO-1-BENZOTHIEN-2-YL)SULFONYL]-2-OXOPIPERAZIN-1-YL}METHYL)BENZENECARBOXIMIDAMIDE	InChI=1S/C20H19ClN4O3S2/c21-16-6-5-15-9-19(29-17(15)10-16)30(27,28)25-8-7-24(18(26)12-25)11-13-1-3-14(4-2-13)20(22)23/h1-6,9-10H,7-8,11-12H2,(H3,22,23)	-	-
drugbank_4484.pdbqt	-8.9	DB07025	experimental	3-(5-{[4-(AMINOMETHYL)PIPERIDIN-1-YL]METHYL}-1H-INDOL-2-YL)QUINOLIN-2(1H)-ONE	InChI=1S/C24H26N4O/c25-14-16-7-9-28(10-8-16)15-17-5-6-22-19(11-17)13-23(26-22)20-12-18-3-1-2-4-21(18)27-24(20)29/h1-6,11-13,16,26H,7-10,14-15,25H2,(H,27,29)	-	-
drugbank_5189.pdbqt	-8.9	DB07827	experimental	4-{[1-METHYL-2,4-DIOXO-6-(3-PHENYLPROP-1-YN-1-YL)-1,4-DIHYDROQUINAZOLIN-3(2H)-YL]METHYL}BENZOIC ACID	InChI=1S/C26H20N2O4/c1-27-23-15-12-19(9-5-8-18-6-3-2-4-7-18)16-22(23)24(29)28(26(27)32)17-20-10-13-21(14-11-20)25(30)31/h2-4,6-7,10-16H,8,17H2,1H3,(H,30,31)	-	-
drugbank_8735.pdbqt	-8.9	DB15346	investigational	GLPG-1205	InChI=1S/C22H22N2O4/c25-22-23-21(28-14-18-13-26-9-10-27-18)12-20-19-6-5-16(4-3-15-1-2-15)11-17(19)7-8-24(20)22/h5-6,11-12,15,18H,1-2,7-10,13-14H2/t18-/m0/s1	-	-
drugbank_7084.pdbqt	-8.9	DB12280	investigational	AZD-5423	InChI=1S/C25H21F4N3O3/c1-15(31-24(33)25(27,28)29)23(16-4-3-5-20(12-16)34-2)35-21-10-11-22-17(13-21)14-30-32(22)19-8-6-18(26)7-9-19/h3-15,23H,1-2H3,(H,31,33)/t15-,23-/m0/s1	-	-
drugbank_5771.pdbqt	-8.9	DB08498	experimental	(1S)-1-(3-chlorophenyl)-2-oxo-2-[(1,3,4-trioxo-1,2,3,4-tetrahydroisoquinolin-5-yl)amino]ethyl acetate	InChI=1S/C19H13ClN2O6/c1-9(23)28-16(10-4-2-5-11(20)8-10)19(27)21-13-7-3-6-12-14(13)15(24)18(26)22-17(12)25/h2-8,16H,1H3,(H,21,27)(H,22,25,26)/t16-/m0/s1	-	-
fda_865.pdbqt	-8.9	-	-	-	-	c1(ccc(c(C)c1)C(=O)N1c2c([C@@H](CCC1)O)cc(Cl)cc2)NC(=O)c1c(C)cccc1	-
fda_1370.pdbqt	-8.9	-	-	-	-	c1(ccc(cc1)S(=O)(=O)NC(=O)N[C@@H]1CC[C@@H](CC1)C)CCNC(=O)N1CC(=C(C1=O)CC)C	-
fda_1705.pdbqt	-8.9	-	-	-	-	[C@H](CCc1c(cccc1)C(C)(C)O)(SCC1(CC1)CC(=O)O)c1cc(ccc1)/C=C/c1nc2c(cc1)ccc(c2)Cl	-
fda_284.pdbqt	-8.9	-	-	-	-	C#C[C@@]1(CC[C@H]2[C@@H]3CCC4=Cc5c(cno5)C[C@]4(C)[C@H]3CC[C@]12C)O	-
fda_485.pdbqt	-8.9	-	-	-	-	c1(ccc(C#N)c(c1)C(F)(F)F)N1C(=S)N(C(C1=O)(C)C)c1ccc(c(c1)F)C(=O)NC	-
fda_98.pdbqt	-8.9	-	-	-	-	C[C@]12CC[C@H]3[C@@H]([C@H]4C[C@H]4C4=CC(=O)CC[C@]34C)[C@@H]1[C@@H]1C[C@@H]1[C@]12CCC(=O)O1	-
fda_1825.pdbqt	-8.9	-	-	-	-	[C@H]1(CO[C@@](O1)(CN1CNC=C1)c1c(cc(cc1)Cl)Cl)COc1ccc(cc1)N1CCN(C(=O)C)CC1	-
fda_1836.pdbqt	-8.9	-	-	-	-	O=C1Nc2ccc(Cl)cc2C(=N[C@H]1O)c1ccccc1	-
fda_484.pdbqt	-8.9	-	-	-	-	n1(nc(c2c1C(=O)N(CC2)c1ccc(cc1)N1C(=O)CCCC1)C(=O)N)c1ccc(cc1)OC	-
fda_1558.pdbqt	-8.9	-	-	-	-	n1(nc(c2c(ncnc12)N)c1ccc(cc1)Oc1ccccc1)[C@@H]1CCCN(C(=O)C=C)C1	-
fda_792.pdbqt	-8.9	-	-	-	-	n1(nc(nc1c1c(cccc1)O)c1c(cccc1)O)c1ccc(cc1)C(=O)O	-
fda_946.pdbqt	-8.9	-	-	-	-	CC1(C)O[C@@H]2C[C@H]3[C@@H]4C[C@H](F)C5=CC(=O)C=C[C@]5(C)[C@H]4[C@H](C[C@]3(C)[C@@]2(O1)C(=O)CO)O	-
fda_942.pdbqt	-8.9	-	-	-	-	[NH+]1(CCN(CC1)c1c2c(sn1)cccc2)CCc1cc2CC(=O)Nc2cc1Cl	-
fda_758.pdbqt	-8.9	-	-	-	-	Cc1ccc(cc1Nc1nc(ccn1)c1cnccc1)NC(=O)c1ccc(cc1)C[N@H+]1CC[N@@H+](CC1)C	-
fda_1824.pdbqt	-8.9	-	-	-	-	[C@H]1(CO[C@@](O1)(Cn1cncc1)c1c(cc(cc1)Cl)Cl)COc1ccc(cc1)N1CCN(C(=O)C)CC1	-
fda_1207.pdbqt	-8.9	-	-	-	-	c1(cc(c(cc1O)NC(=O)c1c(c2c(nc1)cccc2)O)C(C)(C)C)C(C)(C)C	-
fda_1376.pdbqt	-8.9	-	-	-	-	C(=O)(N1CCC(=C2c3ccc(Cl)cc3CCc3cccnc23)CC1)OCC	-
fda_1086.pdbqt	-8.9	-	-	-	-	[C@@H]1(OCC[N@@H+]([C@H]1c1ccc(cc1)F)Cc1[nH]c(=O)n(n1)P(=O)(O)O)O[C@H](C)c1cc(cc(c1)C(F)(F)F)C(F)(F)F	-
fda_217.pdbqt	-8.9	-	-	-	-	[N@H+]1(CC[C@H](CC1)C(O)(c1ccccc1)c1ccccc1)CCC[C@H](c1ccc(cc1)C(C)(C)C(=O)O)O	-
nonfda1596.pdbqt	-8.9	-	-	-	-	CCC(C)(C)[C@@H]1C(=O)N2CCC[C@@H]2[C@]2(O)O[C@](NC(=O)[C@@H]3C[C@H]4c5c6C(=CNc6ccc5)C[C@@H]4[N@H+](C)C3)(C(C)C)C(=O)N12	ZINC000299818020
nonfda2542.pdbqt	-8.9	-	-	-	-	C[C@H](CCC(=O)[O-])[C@H]1CC[C@H]2[C@@H]3C(=O)C[C@@H]4CC(=O)CC[C@]4(C)[C@H]3CC(=O)[C@]12C	ZINC000003860869
nonfda2946.pdbqt	-8.9	-	-	-	-	Cc1c(C)c2c(CC[C@](C)(COc3ccc(C[C@@H]4SC(=O)[N]C4=O)cc3)O2)c(C)c1O	ZINC000000968276
nonfda962.pdbqt	-8.9	-	-	-	-	[O-]C(=O)[C@H]1O[C@H](Oc2ccc([C@@]3(c4ccccc4)NC(=O)NC3=O)cc2)[C@H](O)[C@@H](O)[C@@H]1O	ZINC000031425358
nonfda1081.pdbqt	-8.9	-	-	-	-	CC(=O)[C@H]1CC[C@@H]2[C@@H]3CCC4=CC(=O)CC[C@]4(C)[C@H]3[C@H](O[C@@H]3O[C@H](C(=O)[O-])[C@@H](O)[C@H](O)[C@H]3O)C[C@]12C	ZINC000261494717
nonfda1709.pdbqt	-8.9	-	-	-	-	O=C1CN=C(c2ccccc2)c2cc(N(=O)=O)ccc2N1	ZINC000004311748
nonfda3859.pdbqt	-8.9	-	-	-	-	Fc1ccc(C(c2ccc(F)cc2)N2CC[NH+](C/C=C/c3ccccc3)CC2)cc1	ZINC000019360739
nonfda2922.pdbqt	-8.9	-	-	-	-	C[C@H]1CCc2c(N3CC[C@@H](O)CC3)c(F)cc3c2N1C=C(C(=O)[O-])C3=O	ZINC000000603195
nonfda344.pdbqt	-8.9	-	-	-	-	CC(=O)O[C@H]1CC[C@@]2(C)C(=CC[C@H]3[C@@H]4CC=C(c5cccnc5)[C@@]4(C)CC[C@H]23)C1	ZINC000003809191
nonfda1524.pdbqt	-8.9	-	-	-	-	C[N@@+]1([O])CCN2c3ncccc3Cc3ccccc3[C@@H]2C1	ZINC000248022819
nonfda1431.pdbqt	-8.9	-	-	-	-	C[C@]12CC[C@H]3[C@@H](CC[C@H]4C[C@H](OC(=O)[C@H]5O[C@@H](O)[C@H](O)[C@@H](O)[C@@H]5O)CC[C@]34C)[C@@H]1CC[C@@H]2O	ZINC000040165209
nonfda2263.pdbqt	-8.9	-	-	-	-	Cc1cccc(C)c1NC(=O)CN1CCN(CCCC(c2ccc(F)cc2)c2ccc(F)cc2)CC1	ZINC000022034381
nonfda2404.pdbqt	-8.9	-	-	-	-	C[C@]12CC[C@@H]3[C@H]4CCC(=O)C=C4CC[C@H]3[C@@H]1CC[C@@H]2OC(=O)CCc1ccccc1	ZINC000003881613
nonfda2923.pdbqt	-8.9	-	-	-	-	C[C@H]1CCc2c(N3CC[C@@H](O)CC3)c(F)cc3c2N1C=C(C(=O)O)C3=O	ZINC000000603195
nonfda639.pdbqt	-8.9	-	-	-	-	C[C@@]12CC[C@H]3c4ccc(Os([o])([o])[o])cc4CC[C@H]3[C@@H]1CC[C@H]2O	ZINC000085552393
nonfda2230.pdbqt	-8.9	-	-	-	-	[O-]C(=O)C1=CC(=O)c2cc(OC[C@@H](O)COc3cccc4c3C(=O)C=C(C(=O)[O-])O4)ccc2O1	ZINC000001530604
nonfda610.pdbqt	-8.9	-	-	-	-	CC(=O)[C@H]1CC[C@H]2[C@@H]3CC=C4C[C@@H](Os([o])([o])[o])CC[C@]4(C)[C@H]3CC[C@]12C	ZINC000005167145
nonfda852.pdbqt	-8.9	-	-	-	-	[O-]C(=O)[C@H]1O[C@@H](Oc2ccc([C@]3(c4ccccc4)NC(=O)[N]C3=O)cc2)[C@H](O)[C@@H](O)[C@@H]1O	ZINC000031425361
nonfda736.pdbqt	-8.9	-	-	-	-	COc1ccc2cc([C@H](C)C(=O)O[C@@H]3O[C@H](C(=O)[O-])[C@@H](O)[C@H](O)[C@H]3O)ccc2c1	ZINC000006030359
nonfda1605.pdbqt	-8.9	-	-	-	-	C[C@@]1(O)CC[C@H]2[C@H]3CC[C@H]4CC5=NNC=C5C[C@]4(C)[C@@H]3CC[C@@]12C	ZINC000003873362
nonfda2056.pdbqt	-8.9	-	-	-	-	CC(=O)OCC(=O)[C@H]1CC[C@H]2[C@@H]3CCC4=CC(=O)CC[C@]4(C)[C@H]3CC[C@]12C	ZINC000004428527
nonfda84.pdbqt	-8.9	-	-	-	-	C[N@@H+]1CCN2c3ccccc3Cc3ccccc3[C@H]2C1	ZINC000000000855
nonfda491.pdbqt	-8.9	-	-	-	-	C[N@@H+]1CCN(Cc2ccc(C(=O)NC3=C[C@@H](Nc4nccc(c5cccnc5)n4)[C@@H](CO)C=C3)cc2)CC1	ZINC000095617640
nonfda3125.pdbqt	-8.9	-	-	-	-	O=C(c1cc(CC2=NNC(=O)c3ccccc23)ccc1F)N1CCC[NH2+]CC1	ZINC000003821234
nonfda1952.pdbqt	-8.9	-	-	-	-	CN(C)[C@@H]1C(=O)C(=C([O-])[C@@]2(O)C(=O)C3=C([O-])c4c(O)cccc4[C@@](C)(O)[C@H]3C[C@@H]12)C(=O)NCN1CCCC1	ZINC000014880004
nonfda2948.pdbqt	-8.9	-	-	-	-	Cc1c(C)c2c(CC[C@@](C)(COc3ccc(C[C@H]4SC(=O)[N]C4=O)cc3)O2)c(C)c1O	ZINC000000968279
nonfda798.pdbqt	-8.9	-	-	-	-	COc1ccc(Cl)cc1C(=O)NCCc1ccc(S(=O)(=O)[N]C(=O)N[C@H]2CC[C@@H](O)CC2)cc1	ZINC000100054519
nonfda1364.pdbqt	-8.9	-	-	-	-	C[N@@H+]1CC[C@]23c4c5ccc(O)c4O[C@H]2[C@@H](O[C@@H]2O[C@H](C(=O)[O-])[C@@H](O)[C@H](O)[C@H]2O)C=C[C@H]3[C@H]1C5	ZINC000014089740
nonfda633.pdbqt	-8.9	-	-	-	-	C[C@H](O)[C@H]1CC[C@H]2[C@@H]3CC[C@@H]4C[C@H](O[C@@H]5O[C@H](C(=O)[O-])[C@@H](O)[C@@H](O)[C@@H]5O)CC[C@]4(C)[C@H]3CC[C@]12C	ZINC000118915331
nonfda3457.pdbqt	-8.9	-	-	-	-	CC[C@@H](C)[C@H]1C(=O)N2CCC[C@H]2[C@]2(O)O[C@](NC(=O)[C@@H]3C[C@@H]4c5c6C(=CNc6ccc5)C[C@H]4[N@H+](C)C3)(C(C)C)C(=O)N12	ZINC000004215812
nonfda1323.pdbqt	-8.9	-	-	-	-	C[C@@H](O)[C@@H]1CC[C@@H]2[C@H]3CC[C@H]4C[C@@H](O[C@H]5O[C@@H](C(=O)[O-])[C@H](O)[C@@H](O)[C@@H]5O)CC[C@@]4(C)[C@@H]3CC[C@@]12C	ZINC000253611308
nonfda3957.pdbqt	-8.9	-	-	-	-	Cc1c(F)c(N2CC[NH2+][C@@H](C)C2)cc2c1C(=O)C(=CN2C1CC1)C(=O)O	ZINC000000967787
nonfda3461.pdbqt	-8.9	-	-	-	-	CC1(C)S[C@@H]2[C@H](NC(=O)[C@@H](C(=O)Oc3ccc4CCCc4c3)c3ccccc3)C(=O)N2[C@H]1C(=O)[O-]	ZINC000004654818
nonfda3902.pdbqt	-8.9	-	-	-	-	FC(F)(F)c1cccc(C2=CC[N@@H+](CCc3ccc4ccccc4c3)CC2)c1	ZINC000000577115
nonfda3217.pdbqt	-8.9	-	-	-	-	CC1=CC(=NO1)C(=O)NCCc1ccc(S(=O)(=O)/N=C(\O)/NN2CCCCCC2)cc1	ZINC000000537804
nonfda563.pdbqt	-8.9	-	-	-	-	O=C1O/C(=C\c2ccc([O-])c(O)c2)/C(=O)[C@H](c2ccc(O)cc2)C1=O	ZINC000015263894
nonfda3374.pdbqt	-8.9	-	-	-	-	CC(C)C[C@H]1C(=O)N2CCC[C@H]2[C@]2(O)O[C@](NC(=O)[C@@H]3C[C@@H]4c5c6C(=CNc6ccc5)C[C@H]4[N@H+](C)C3)(C(C)C)C(=O)N12	ZINC000003929793
nonfda3858.pdbqt	-8.9	-	-	-	-	Fc1ccc(C(c2ccc(F)cc2)N2CCN(C/C=C/c3ccccc3)CC2)cc1	ZINC000019360739
nonfda4199.pdbqt	-8.9	-	-	-	-	C[C@@H]1C[C@H]2[C@@H]3C[C@H](F)C4=CC(=O)C=C[C@]4(C)[C@@]3(F)[C@@H](O)C[C@]2(C)[C@@]1(O)C(=O)COC(=O)C(C)(C)C	ZINC000003977985
nonfda3083.pdbqt	-8.9	-	-	-	-	CNC(=O)c1cc(Oc2ccc(NC(=O)N(c3ccc(Cl)c(C(F)(F)F)c3)[C@@H]3O[C@H](C(=O)[O-])[C@@H](O)[C@H](O)[C@H]3O)cc2)ccn1	ZINC000077313075
nonfda1373.pdbqt	-8.9	-	-	-	-	C[N@@H+]1CC[C@@]23CCCC[C@@H]2[C@@H]1Cc1ccc(O[C@H]2O[C@H](C(=O)[O-])[C@@H](O)[C@H](O)[C@H]2O)cc31	ZINC000021981190
nonfda243.pdbqt	-8.9	-	-	-	-	COC1=Nc2c(CC1)nc1cc(Cl)ccc1c2/N=C/1\C=C(CN2CCCC2)C(=O)C(=C1)CN1CCCC1	ZINC000015951916
nonfda600.pdbqt	-8.9	-	-	-	-	Cc1ccc(NC(=O)c2ccc(C[NH+]3CCN(C)CC3)cc2)cc1Nc1nccc(C2=CN(O)CC=C2)n1	ZINC000095617641
nonfda3376.pdbqt	-8.9	-	-	-	-	CC(C)C[C@H]1C(=O)N2CCC[C@H]2[C@]2(O)O[C@](NC(=O)[C@@H]3C[C@@H]4c5c6C(=CNc6ccc5)C[C@H]4N(C)C3)(C(C)C)C(=O)N12	ZINC000003929793
nonfda535.pdbqt	-8.9	-	-	-	-	C[C@]12CC[C@@H]3[C@H](CCC4=C(O[C@@H]5O[C@H](C(=O)[O-])[C@@H](O)[C@H](O)[C@H]5O)C(=O)CC[C@]34C)[C@@H]1CCC2=O	ZINC000031415836
nonfda18.pdbqt	-8.9	-	-	-	-	CCCCC1=NC(=C(CC(=S)N(C)C)C(=O)N1Cc1ccc(c2ccccc2C2=N[N]N=N2)cc1)C	ZINC000003842872
nonfda3458.pdbqt	-8.9	-	-	-	-	CC[C@@H](C)[C@H]1C(=O)N2CCC[C@H]2[C@]2(O)O[C@](NC(=O)[C@@H]3C[C@@H]4c5c6C(=CNc6ccc5)C[C@H]4[N@@H+](C)C3)(C(C)C)C(=O)N12	ZINC000004215812
nonfda1060.pdbqt	-8.9	-	-	-	-	COc1ccc2c(c1)C(=C(C)N2C(=O)c1ccc(Cl)cc1)CC(=O)O[C@@H]1O[C@H](C(=O)[O-])[C@@H](O)[C@H](O)[C@H]1O	ZINC000084386263
nonfda1512.pdbqt	-8.9	-	-	-	-	COc1ccc(Cl)cc1C(=O)NCCc1ccc(S(=O)(=O)/N=C(\[O-])/N[C@@H]2CCC[C@H](O)C2)cc1	ZINC000095619124
nonfda1778.pdbqt	-8.9	-	-	-	-	Cc1c(C)c2c(CC[C@](C)(COc3ccc(C[C@H]4SC(=O)NC4=O)cc3)O2)c(C)c1O	ZINC000000968278
nonfda1526.pdbqt	-8.9	-	-	-	-	C[N@+]1([O])CCN2c3ncccc3Cc3ccccc3[C@H]2C1	ZINC000248022825
nonfda698.pdbqt	-8.9	-	-	-	-	[O-]C(=O)C1=C(/N=N/c2ccc(s([o])([o])[o])cc2)C(=O)N(c2ccc(s([o])([o])[o])cc2)[N]1	ZINC000100048501
nonfda3351.pdbqt	-8.9	-	-	-	-	O=C(OCC[NH+]1CCN(c2cccc(C(F)(F)F)c2)CC1)c1ccccc1Nc1c2ccc(C(F)(F)F)cc2ncc1	ZINC000053073961
nonfda2599.pdbqt	-8.9	-	-	-	-	CC(=O)O[C@@]12CO[C@@H]1C[C@H](O)[C@@]1(C)C(=O)[C@H](O)C3=C(C)[C@@H](OC(=O)[C@H](O)[C@@H](NC(=O)OC(C)(C)C)c4ccccc4)C[C@@](O)([C@@H](OC(=O)c4ccccc4)[C@@H]21)C3(C)C	ZINC000085914855
drugbank_211.pdbqt	-8.8	DB00354	approved	Buclizine	InChI=1S/C28H33ClN2/c1-28(2,3)25-13-9-22(10-14-25)21-30-17-19-31(20-18-30)27(23-7-5-4-6-8-23)24-11-15-26(29)16-12-24/h4-16,27H,17-21H2,1-3H3	-	-
drugbank_4270.pdbqt	-8.8	DB06741	investigational	Gavestinel	InChI=1S/C18H12Cl2N2O3/c19-10-8-13(20)16-12(17(18(24)25)22-14(16)9-10)6-7-15(23)21-11-4-2-1-3-5-11/h1-9,22H,(H,21,23)(H,24,25)/b7-6+	-	-
drugbank_8619.pdbqt	-8.8	DB15121	investigational	AT-001	InChI=1S/C17H10F3N5O3S/c18-17(19,20)8-1-2-11-9(5-8)23-12(29-11)7-25-16(28)15-14(21-3-4-22-15)10(24-25)6-13(26)27/h1-5H,6-7H2,(H,26,27)	-	-
drugbank_266.pdbqt	-8.8	DB00421	approved	Spironolactone	InChI=1S/C24H32O4S/c1-14(25)29-19-13-15-12-16(26)4-8-22(15,2)17-5-9-23(3)18(21(17)19)6-10-24(23)11-7-20(27)28-24/h12,17-19,21H,4-11,13H2,1-3H3/t17-,18-,19+,21+,22-,23-,24+/m0/s1	-	-
drugbank_7287.pdbqt	-8.8	DB12571	investigational	Rimacalib	InChI=1S/C22H23FN4O2/c1-15(17-7-8-18(19(23)13-17)16-5-3-2-4-6-16)20-14-21(29-26-20)25-22(24)27-9-11-28-12-10-27/h2-8,13-15H,9-12H2,1H3,(H2,24,25)/t15-/m0/s1	-	-
drugbank_5539.pdbqt	-8.8	DB08220	experimental	(8alpha,10alpha,13alpha,17beta)-17-[(4-hydroxyphenyl)carbonyl]androsta-3,5-diene-3-carboxylic acid	InChI=1S/C27H32O4/c1-26-13-11-17(25(30)31)15-18(26)5-8-20-21-9-10-23(27(21,2)14-12-22(20)26)24(29)16-3-6-19(28)7-4-16/h3-7,15,20-23,28H,8-14H2,1-2H3,(H,30,31)/t20-,21-,22-,23+,26-,27-/m0/s1	-	-
drugbank_8643.pdbqt	-8.8	DB15168	investigational	Cilofexor	InChI=1S/C28H22Cl3N3O5/c29-20-2-1-3-21(30)24(20)25-18(26(39-33-25)15-4-5-15)12-38-17-6-7-19(22(31)11-17)28(37)13-34(14-28)23-10-16(27(35)36)8-9-32-23/h1-3,6-11,15,37H,4-5,12-14H2,(H,35,36)	-	-
drugbank_9081.pdbqt	-8.8	DB16193	investigational	IMR-687	InChI=1S/C21H26N6O2/c1-14-10-26(13-19-22-5-2-6-23-19)11-16(14)17-12-27-18(21(28)25-17)9-24-20(27)15-3-7-29-8-4-15/h2,5-6,9,12,14-16H,3-4,7-8,10-11,13H2,1H3,(H,25,28)/t14-,16-/m1/s1	-	-
drugbank_2578.pdbqt	-8.8	DB03351	experimental	Sri-9439	InChI=1S/C18H17N7/c1-10-11(9-23-17-15(10)16(19)24-18(20)25-17)8-22-14-6-2-5-13-12(14)4-3-7-21-13/h2-7,9,22H,8H2,1H3,(H4,19,20,23,24,25)	-	-
drugbank_4767.pdbqt	-8.8	DB07337	experimental	4-[4-AMINO-6-(5-CHLORO-1H-INDOL-4-YLMETHYL)-[1,3,5]TRIAZIN-2-YLAMINO]-BENZONITRILE	InChI=1S/C19H14ClN7/c20-15-5-6-16-13(7-8-23-16)14(15)9-17-25-18(22)27-19(26-17)24-12-3-1-11(10-21)2-4-12/h1-8,23H,9H2,(H3,22,24,25,26,27)	-	-
drugbank_6816.pdbqt	-8.8	DB11896	investigational	Gedatolisib	InChI=1S/C32H41N9O4/c1-38(2)27-11-13-39(14-12-27)29(42)24-5-9-26(10-6-24)34-32(43)33-25-7-3-23(4-8-25)28-35-30(40-15-19-44-20-16-40)37-31(36-28)41-17-21-45-22-18-41/h3-10,27H,11-22H2,1-2H3,(H2,33,34,43)	-	-
drugbank_3683.pdbqt	-8.8	DB04790	experimental	2,5-bis-O-{3-[amino(imino)methyl]phenyl}-1,4:3,6-dianhydro-D-glucitol	InChI=1S/C20H22N4O4/c21-19(22)11-3-1-5-13(7-11)27-15-9-25-18-16(10-26-17(15)18)28-14-6-2-4-12(8-14)20(23)24/h1-8,15-18H,9-10H2,(H3,21,22)(H3,23,24)/t15-,16+,17-,18-/m1/s1	-	-
drugbank_1503.pdbqt	-8.8	DB01977	experimental	6-(N-Phenylcarbamyl)-2-Naphthalenecarboxamidine	InChI=1S/C18H15N3O/c19-17(20)14-8-6-13-11-15(9-7-12(13)10-14)18(22)21-16-4-2-1-3-5-16/h1-11H,(H3,19,20)(H,21,22)	-	-
drugbank_5726.pdbqt	-8.8	DB08445	experimental	(3R,4S)-1-[6-(6-METHOXYPYRIDIN-3-YL)PYRIMIDIN-4-YL]-4-(2,4,5-TRIFLUOROPHENYL)PYRROLIDIN-3-AMINE	InChI=1S/C20H18F3N5O/c1-29-20-3-2-11(7-25-20)18-6-19(27-10-26-18)28-8-13(17(24)9-28)12-4-15(22)16(23)5-14(12)21/h2-7,10,13,17H,8-9,24H2,1H3/t13-,17+/m1/s1	-	-
drugbank_7456.pdbqt	-8.8	DB12836	investigational; vet_approved	Grapiprant	InChI=1S/C26H29N5O3S/c1-5-24-29-25-19(4)28-18(3)16-23(25)31(24)21-10-8-20(9-11-21)14-15-27-26(32)30-35(33,34)22-12-6-17(2)7-13-22/h6-13,16H,5,14-15H2,1-4H3,(H2,27,30,32)	-	-
drugbank_8752.pdbqt	-8.8	DB15393	investigational	Telatinib	InChI=1S/C20H16ClN5O3/c1-22-19(27)16-10-12(6-8-23-16)11-29-20-17-15(7-9-28-17)18(25-26-20)24-14-4-2-13(21)3-5-14/h2-10H,11H2,1H3,(H,22,27)(H,24,25)	-	-
drugbank_6987.pdbqt	-8.8	DB12141	approved; investigational	Gilteritinib	InChI=1S/C29H44N8O3/c1-4-23-28(31-20-9-17-40-18-10-20)34-29(26(33-23)27(30)38)32-21-5-6-24(25(19-21)39-3)37-11-7-22(8-12-37)36-15-13-35(2)14-16-36/h5-6,19-20,22H,4,7-18H2,1-3H3,(H2,30,38)(H2,31,32,34)	-	-
drugbank_8187.pdbqt	-8.8	DB13919	experimental	Candesartan	InChI=1S/C24H20N6O3/c1-2-33-24-25-20-9-5-8-19(23(31)32)21(20)30(24)14-15-10-12-16(13-11-15)17-6-3-4-7-18(17)22-26-28-29-27-22/h3-13H,2,14H2,1H3,(H,31,32)(H,26,27,28,29)	-	-
drugbank_7187.pdbqt	-8.8	DB12419	investigational	HSD-016	InChI=1S/C21H21F7N2O3S/c1-13-12-29(18-7-6-15(22)11-17(18)20(23,24)25)8-9-30(13)34(32,33)16-5-3-4-14(10-16)19(2,31)21(26,27)28/h3-7,10-11,13,31H,8-9,12H2,1-2H3/t13-,19-/m1/s1	-	-
drugbank_9135.pdbqt	-8.8	DB16292	investigational	Perfluorodecalin	InChI=1S/C10F18/c11-1-2(12,5(17,18)9(25,26)7(21,22)3(1,13)14)6(19,20)10(27,28)8(23,24)4(1,15)16	-	-
drugbank_7620.pdbqt	-8.8	DB13088	investigational	AZD-0424	InChI=1S/C25H29ClN6O5/c1-15(2)37-20-11-17(34-9-8-31-4-6-32(7-5-31)16(3)33)10-19-21(20)24(29-13-28-19)30-22-18(26)12-27-25-23(22)35-14-36-25/h10-13,15H,4-9,14H2,1-3H3,(H,27,28,29,30)	-	-
drugbank_8698.pdbqt	-8.8	DB15281	investigational	Ravoxertinib	InChI=1S/C21H18ClFN6O2/c1-28-19(5-8-25-28)27-21-24-7-4-17(26-21)13-6-9-29(20(31)11-13)18(12-30)14-2-3-15(22)16(23)10-14/h2-11,18,30H,12H2,1H3,(H,24,26,27)/t18-/m1/s1	-	-
drugbank_4708.pdbqt	-8.8	DB07274	experimental	N-cyclopropyl-6-[(6,7-dimethoxyquinolin-4-yl)oxy]naphthalene-1-carboxamide	InChI=1S/C25H22N2O4/c1-29-23-13-20-21(14-24(23)30-2)26-11-10-22(20)31-17-8-9-18-15(12-17)4-3-5-19(18)25(28)27-16-6-7-16/h3-5,8-14,16H,6-7H2,1-2H3,(H,27,28)	-	-
drugbank_8789.pdbqt	-8.8	DB15460	investigational	AGG-523	InChI=1S/C28H29FN2O4/c1-28(2,18-19-8-14-23(29)15-9-19)31-27(35)24(16-17-25(32)33)30-26(34)22-12-10-21(11-13-22)20-6-4-3-5-7-20/h3-15,24H,16-18H2,1-2H3,(H,30,34)(H,31,35)(H,32,33)/t24-/m0/s1	-	-
drugbank_8462.pdbqt	-8.8	DB14766	investigational	Etrasimod	InChI=1S/C26H26F3NO3/c27-26(28,29)22-11-15(5-8-19(22)16-3-1-2-4-16)14-33-18-7-10-23-21(13-18)20-9-6-17(12-24(31)32)25(20)30-23/h5,7-8,10-11,13,16-17,30H,1-4,6,9,12,14H2,(H,31,32)/t17-/m1/s1	-	-
drugbank_4699.pdbqt	-8.8	DB07265	experimental	3-(9-HYDROXY-1,3-DIOXO-4-PHENYL-2,3-DIHYDROPYRROLO[3,4-C]CARBAZOL-6(1H)-YL)PROPANOIC ACID	InChI=1S/C23H16N2O5/c26-13-6-7-16-15(10-13)19-17(25(16)9-8-18(27)28)11-14(12-4-2-1-3-5-12)20-21(19)23(30)24-22(20)29/h1-7,10-11,26H,8-9H2,(H,27,28)(H,24,29,30)	-	-
drugbank_8250.pdbqt	-8.8	DB14035	experimental	Englitazone	InChI=1S/C20H19NO3S/c22-19-18(25-20(23)21-19)12-14-6-9-17-15(10-14)7-8-16(24-17)11-13-4-2-1-3-5-13/h1-6,9-10,16,18H,7-8,11-12H2,(H,21,22,23)/t16-,18?/m1/s1	-	-
drugbank_7623.pdbqt	-8.8	DB13093	investigational	TAK-593	InChI=1S/C23H23N7O3/c1-13-4-7-16(11-17(13)24-23(32)18-10-14(2)27-29(18)3)33-21-9-8-20-25-19(12-30(20)28-21)26-22(31)15-5-6-15/h4,7-12,15H,5-6H2,1-3H3,(H,24,32)(H,26,31)	-	-
drugbank_9039.pdbqt	-8.8	DB16118	investigational	Capadenoson	InChI=1S/C25H18ClN5O2S2/c26-17-5-1-16(2-6-17)24-30-18(13-34-24)14-35-25-21(12-28)22(20(11-27)23(29)31-25)15-3-7-19(8-4-15)33-10-9-32/h1-8,13,32H,9-10,14H2,(H2,29,31)	-	-
drugbank_8922.pdbqt	-8.8	DB15954	experimental	Strychnine	InChI=1S/C21H22N2O2/c24-18-10-16-19-13-9-17-21(6-7-22(17)11-12(13)5-8-25-16)14-3-1-2-4-15(14)23(18)20(19)21/h1-5,13,16-17,19-20H,6-11H2/t13-,16-,17-,19-,20-,21+/m0/s1	-	-
drugbank_6615.pdbqt	-8.8	DB11577	approved	Indigotindisulfonic acid	InChI=1S/C16H10N2O8S2/c19-15-9-5-7(27(21,22)23)1-3-11(9)17-13(15)14-16(20)10-6-8(28(24,25)26)2-4-12(10)18-14/h1-6,17-18H,(H,21,22,23)(H,24,25,26)/b14-13+	-	-
drugbank_8195.pdbqt	-8.8	DB13936	experimental	JNJ-28330835	InChI=1S/C14H10F6N4O/c1-12(5-10(23-24-12)14(18,19)20)11(25)22-8-3-2-7(6-21)9(4-8)13(15,16)17/h2-4,24H,5H2,1H3,(H,22,25)/t12-/m0/s1	-	-
drugbank_6205.pdbqt	-8.8	DB09042	approved	Tedizolid phosphate	InChI=1S/C17H16FN6O6P/c1-23-21-16(20-22-23)15-5-2-10(7-19-15)13-4-3-11(6-14(13)18)24-8-12(30-17(24)25)9-29-31(26,27)28/h2-7,12H,8-9H2,1H3,(H2,26,27,28)/t12-/m1/s1	-	-
drugbank_4816.pdbqt	-8.8	DB07395	experimental	4-[3-(2-Chloro-4,5-difluoro-benzoyl)ureido]-3-trifluoromethoxybenzoic acid	InChI=1S/C16H8ClF5N2O5/c17-8-5-10(19)9(18)4-7(8)13(25)24-15(28)23-11-2-1-6(14(26)27)3-12(11)29-16(20,21)22/h1-5H,(H,26,27)(H2,23,24,25,28)	-	-
drugbank_7560.pdbqt	-8.8	DB12999	investigational	MK-6186	InChI=1S/C21H12Cl2N6O/c22-13-6-12(9-24)7-14(8-13)30-20-16-10-26-29(19(16)4-3-17(20)23)11-18-15-2-1-5-25-21(15)28-27-18/h1-8,10H,11H2,(H,25,27,28)	-	-
drugbank_6622.pdbqt	-8.8	DB11592	experimental	Nitrocefin	InChI=1S/C21H16N4O8S2/c26-16(9-14-2-1-7-34-14)22-17-19(27)23-18(21(28)29)12(10-35-20(17)23)4-3-11-5-6-13(24(30)31)8-15(11)25(32)33/h1-8,17,20H,9-10H2,(H,22,26)(H,28,29)/b4-3+/t17-,20-/m1/s1	-	-
drugbank_6098.pdbqt	-8.8	DB08899	approved	Enzalutamide	InChI=1S/C21H16F4N4O2S/c1-20(2)18(31)28(12-5-4-11(10-26)15(8-12)21(23,24)25)19(32)29(20)13-6-7-14(16(22)9-13)17(30)27-3/h4-9H,1-3H3,(H,27,30)	-	-
drugbank_7157.pdbqt	-8.8	DB12382	investigational	R-306465	InChI=1S/C19H19N5O4S/c25-18(22-26)16-12-20-19(21-13-16)23-7-9-24(10-8-23)29(27,28)17-6-5-14-3-1-2-4-15(14)11-17/h1-6,11-13,26H,7-10H2,(H,22,25)	-	-
drugbank_9148.pdbqt	-8.8	DB16320	investigational	Rovazolac	InChI=1S/C21H19F3N2O4S/c1-3-30-20(27)13-26-18(12-19(25-26)21(22,23)24)15-9-7-14(8-10-15)16-5-4-6-17(11-16)31(2,28)29/h4-12H,3,13H2,1-2H3	-	-
drugbank_8956.pdbqt	-8.8	DB16003	experimental	Testosterone phenylpropionate	InChI=1S/C28H36O3/c1-27-16-14-21(29)18-20(27)9-10-22-23-11-12-25(28(23,2)17-15-24(22)27)31-26(30)13-8-19-6-4-3-5-7-19/h3-7,18,22-25H,8-17H2,1-2H3/t22-,23-,24-,25-,27-,28-/m0/s1	-	-
drugbank_5409.pdbqt	-8.8	DB08073	experimental	(2S)-1-(1H-INDOL-3-YL)-3-{[5-(3-METHYL-1H-INDAZOL-5-YL)PYRIDIN-3-YL]OXY}PROPAN-2-AMINE	InChI=1S/C24H23N5O/c1-15-22-10-16(6-7-24(22)29-28-15)17-9-20(13-26-11-17)30-14-19(25)8-18-12-27-23-5-3-2-4-21(18)23/h2-7,9-13,19,27H,8,14,25H2,1H3,(H,28,29)/t19-/m0/s1	-	-
drugbank_8794.pdbqt	-8.8	DB15477	approved; experimental	Alloin	InChI=1S/C21H22O9/c22-6-8-4-10-14(21-20(29)19(28)17(26)13(7-23)30-21)9-2-1-3-11(24)15(9)18(27)16(10)12(25)5-8/h1-5,13-14,17,19-26,28-29H,6-7H2/t13-,14?,17-,19+,20-,21+/m1/s1	-	-
drugbank_247.pdbqt	-8.8	DB00398	approved; investigational	Sorafenib	InChI=1S/C21H16ClF3N4O3/c1-26-19(30)18-11-15(8-9-27-18)32-14-5-2-12(3-6-14)28-20(31)29-13-4-7-17(22)16(10-13)21(23,24)25/h2-11H,1H3,(H,26,30)(H2,28,29,31)	-	-
drugbank_6686.pdbqt	-8.8	DB11703	approved; investigational	Acalabrutinib	InChI=1S/C26H23N7O2/c1-2-6-21(34)32-15-5-7-19(32)25-31-22(23-24(27)29-14-16-33(23)25)17-9-11-18(12-10-17)26(35)30-20-8-3-4-13-28-20/h3-4,8-14,16,19H,5,7,15H2,1H3,(H2,27,29)(H,28,30,35)/t19-/m0/s1	-	-
drugbank_5180.pdbqt	-8.8	DB07817	experimental	1-{3-[(4-pyridin-2-ylpiperazin-1-yl)sulfonyl]phenyl}-3-(1,3-thiazol-2-yl)urea	InChI=1S/C19H20N6O3S2/c26-18(23-19-21-8-13-29-19)22-15-4-3-5-16(14-15)30(27,28)25-11-9-24(10-12-25)17-6-1-2-7-20-17/h1-8,13-14H,9-12H2,(H2,21,22,23,26)	-	-
drugbank_8190.pdbqt	-8.8	DB13927	experimental	anle138b	InChI=1S/C16H11BrN2O2/c17-12-3-1-2-10(6-12)13-8-14(19-18-13)11-4-5-15-16(7-11)21-9-20-15/h1-8H,9H2,(H,18,19)	-	-
drugbank_1535.pdbqt	-8.8	DB02021	experimental	Fidarestat	InChI=1S/C12H10FN3O4/c13-5-1-2-7-6(3-5)12(4-8(20-7)9(14)17)10(18)15-11(19)16-12/h1-3,8H,4H2,(H2,14,17)(H2,15,16,18,19)/t8-,12-/m0/s1	-	-
drugbank_7766.pdbqt	-8.8	DB13324	experimental	Tetrazepam	InChI=1S/C16H17ClN2O/c1-19-14-8-7-12(17)9-13(14)16(18-10-15(19)20)11-5-3-2-4-6-11/h5,7-9H,2-4,6,10H2,1H3	-	-
drugbank_815.pdbqt	-8.8	DB01067	approved; investigational	Glipizide	InChI=1S/C21H27N5O4S/c1-15-13-24-19(14-23-15)20(27)22-12-11-16-7-9-18(10-8-16)31(29,30)26-21(28)25-17-5-3-2-4-6-17/h7-10,13-14,17H,2-6,11-12H2,1H3,(H,22,27)(H2,25,26,28)	-	-
drugbank_4593.pdbqt	-8.8	DB07146	experimental	2,3-DIPHENYL-N-(2-PIPERAZIN-1-YLETHYL)FURO[2,3-B]PYRIDIN-4-AMINE	InChI=1S/C25H26N4O/c1-3-7-19(8-4-1)22-23-21(27-15-18-29-16-13-26-14-17-29)11-12-28-25(23)30-24(22)20-9-5-2-6-10-20/h1-12,26H,13-18H2,(H,27,28)	-	-
drugbank_4458.pdbqt	-8.8	DB06995	experimental	N-({4-[(2-aminopyridin-4-yl)oxy]-3-fluorophenyl}carbamoyl)-2-(4-fluorophenyl)acetamide	InChI=1S/C20H16F2N4O3/c21-13-3-1-12(2-4-13)9-19(27)26-20(28)25-14-5-6-17(16(22)10-14)29-15-7-8-24-18(23)11-15/h1-8,10-11H,9H2,(H2,23,24)(H2,25,26,27,28)	-	-
drugbank_6976.pdbqt	-8.8	DB12127	approved; investigational	Sultamicillin	InChI=1S/C25H30N4O9S2/c1-24(2)17(29-20(32)16(21(29)39-24)27-19(31)15(26)12-8-6-5-7-9-12)22(33)37-11-38-23(34)18-25(3,4)40(35,36)14-10-13(30)28(14)18/h5-9,14-18,21H,10-11,26H2,1-4H3,(H,27,31)/t14-,15-,16-,17+,18+,21-/m1/s1	-	-
drugbank_8875.pdbqt	-8.8	DB15791	experimental	MK-0668	InChI=1S/C31H30Cl2N6O6S/c32-24-15-35-16-25(33)28(24)30(41)37-21-9-7-18(8-10-21)12-26(31(42)43)38-29(40)27-13-22(36-20-4-2-5-20)17-39(27)46(44,45)23-6-1-3-19(11-23)14-34/h1,3,6-11,15-16,20,22,26-27,36H,2,4-5,12-13,17H2,(H,37,41)(H,38,40)(H,42,43)/t22-,26+,27+/m1/s1	-	-
drugbank_4054.pdbqt	-8.8	DB06237	approved	Avanafil	InChI=1S/C23H26ClN7O3/c1-34-19-6-5-15(10-18(19)24)11-27-21-17(22(33)28-13-20-25-7-3-8-26-20)12-29-23(30-21)31-9-2-4-16(31)14-32/h3,5-8,10,12,16,32H,2,4,9,11,13-14H2,1H3,(H,28,33)(H,27,29,30)/t16-/m0/s1	-	-
drugbank_7595.pdbqt	-8.8	DB13052	investigational	Upamostat	InChI=1S/C32H47N5O6S/c1-8-43-32(39)37-14-12-36(13-15-37)31(38)28(17-23-10-9-11-24(16-23)30(33)34-40)35-44(41,42)29-26(21(4)5)18-25(20(2)3)19-27(29)22(6)7/h9-11,16,18-22,28,35,40H,8,12-15,17H2,1-7H3,(H2,33,34)/t28-/m0/s1	-	-
drugbank_1208.pdbqt	-8.8	DB01595	approved	Nitrazepam	InChI=1S/C15H11N3O3/c19-14-9-16-15(10-4-2-1-3-5-10)12-8-11(18(20)21)6-7-13(12)17-14/h1-8H,9H2,(H,17,19)	-	-
drugbank_2673.pdbqt	-8.8	DB03480	experimental	Brequinar Analog	InChI=1S/C23H16FNO2/c1-14-21(23(26)27)19-13-18(24)11-12-20(19)25-22(14)17-9-7-16(8-10-17)15-5-3-2-4-6-15/h2-13H,1H3,(H,26,27)	-	-
drugbank_4483.pdbqt	-8.8	DB07024	experimental	2-(3,4-DIHYDROXYPHENYL)-8-(1,1-DIOXIDOISOTHIAZOLIDIN-2-YL)-3-HYDROXY-6-METHYL-4H-CHROMEN-4-ONE	InChI=1S/C19H17NO7S/c1-10-7-12-16(23)17(24)18(11-3-4-14(21)15(22)9-11)27-19(12)13(8-10)20-5-2-6-28(20,25)26/h3-4,7-9,21-22,24H,2,5-6H2,1H3	-	-
drugbank_5441.pdbqt	-8.8	DB08108	experimental	N-({6-[(4-CYANOBENZYL)OXY]NAPHTHALEN-2-YL}SULFONYL)-D-GLUTAMIC ACID	InChI=1S/C23H20N2O7S/c24-13-15-1-3-16(4-2-15)14-32-19-7-5-18-12-20(8-6-17(18)11-19)33(30,31)25-21(23(28)29)9-10-22(26)27/h1-8,11-12,21,25H,9-10,14H2,(H,26,27)(H,28,29)/t21-/m1/s1	-	-
drugbank_6200.pdbqt	-8.8	DB09030	approved	Vorapaxar	InChI=1S/C29H33FN2O4/c1-3-35-29(34)32-23-10-11-24-20(14-23)15-26-27(17(2)36-28(26)33)25(24)12-9-22-8-7-19(16-31-22)18-5-4-6-21(30)13-18/h4-9,12-13,16-17,20,23-27H,3,10-11,14-15H2,1-2H3,(H,32,34)/b12-9+/t17-,20+,23-,24-,25+,26-,27+/m1/s1	-	-
drugbank_2850.pdbqt	-8.8	DB03725	experimental	5'-Guanylylmethylenebisphosphonate	InChI=1S/C11H18N5O13P3/c12-11-14-8-5(9(19)15-11)13-2-16(8)10-7(18)6(17)4(28-10)1-27-32(25,26)29-31(23,24)3-30(20,21)22/h2,4,6-7,10,17-18H,1,3H2,(H,23,24)(H,25,26)(H2,20,21,22)(H3,12,14,15,19)/t4-,6-,7-,10-/m1/s1	-	-
drugbank_6706.pdbqt	-8.8	DB11737	experimental; investigational	Icotinib	InChI=1S/C22H21N3O4/c1-2-16-4-3-5-17(12-16)25-22-18-13-20-21(14-19(18)23-15-24-22)29-11-9-27-7-6-26-8-10-28-20/h1,3-5,12-15H,6-11H2,(H,23,24,25)	-	-
drugbank_8996.pdbqt	-8.8	DB16056	investigational	GZ-389988	InChI=1S/C26H26N6O3/c1-31-15-20(13-29-31)19-11-22-25(28-12-19)32(26(27)30-22)14-18-6-9-23(24(10-18)34-3)35-16-17-4-7-21(33-2)8-5-17/h4-13,15H,14,16H2,1-3H3,(H2,27,30)	-	-
drugbank_7355.pdbqt	-8.8	DB12676	investigational	Modufolin	InChI=1S/C20H23N7O6/c21-20-24-16-15(18(31)25-20)27-9-26(8-12(27)7-22-16)11-3-1-10(2-4-11)17(30)23-13(19(32)33)5-6-14(28)29/h1-4,12-13H,5-9H2,(H,23,30)(H,28,29)(H,32,33)(H4,21,22,24,25,31)/t12-,13+/m1/s1	-	-
drugbank_6055.pdbqt	-8.8	DB08827	approved; investigational	Lomitapide	InChI=1S/C39H37F6N3O2/c40-38(41,42)25-46-36(50)37(33-13-5-3-10-30(33)31-11-4-6-14-34(31)37)21-7-8-22-48-23-19-28(20-24-48)47-35(49)32-12-2-1-9-29(32)26-15-17-27(18-16-26)39(43,44)45/h1-6,9-18,28H,7-8,19-25H2,(H,46,50)(H,47,49)	-	-
drugbank_2256.pdbqt	-8.8	DB02932	experimental	(R)-Bicalutamide	InChI=1S/C18H14F4N2O4S/c1-17(26,10-29(27,28)14-6-3-12(19)4-7-14)16(25)24-13-5-2-11(9-23)15(8-13)18(20,21)22/h2-8,26H,10H2,1H3,(H,24,25)/t17-/m0/s1	-	-
drugbank_3797.pdbqt	-8.8	DB04971	investigational	Reglitazar	InChI=1S/C22H20N2O5/c1-14-19(23-21(28-14)16-5-3-2-4-6-16)11-12-27-17-9-7-15(8-10-17)13-18-20(25)24-29-22(18)26/h2-10,18H,11-13H2,1H3,(H,24,25)	-	-
drugbank_8244.pdbqt	-8.8	DB14028	experimental	Nordazepam	InChI=1S/C15H11ClN2O/c16-11-6-7-13-12(8-11)15(17-9-14(19)18-13)10-4-2-1-3-5-10/h1-8H,9H2,(H,18,19)	-	-
drugbank_5386.pdbqt	-8.8	DB08044	experimental	ABT-341	InChI=1S/C19H17F6N5O/c20-12-7-14(22)13(21)6-11(12)10-2-1-9(5-15(10)26)17(31)29-3-4-30-16(8-29)27-28-18(30)19(23,24)25/h1,6-7,10,15H,2-5,8,26H2/t10-,15+/m1/s1	-	-
drugbank_8737.pdbqt	-8.8	DB15348	investigational	Ampreloxetine	InChI=1S/C18H18F3NO/c19-14-9-16(20)18(17(21)10-14)23-11-13-3-1-2-4-15(13)12-5-7-22-8-6-12/h1-4,9-10,12,22H,5-8,11H2	-	-
drugbank_3764.pdbqt	-8.8	DB04888	investigational	Bifeprunox	InChI=1S/C24H23N3O2/c28-24-25-21-10-5-11-22(23(21)29-24)27-14-12-26(13-15-27)17-18-6-4-9-20(16-18)19-7-2-1-3-8-19/h1-11,16H,12-15,17H2,(H,25,28)	-	-
drugbank_4097.pdbqt	-8.8	DB06347	investigational	Cenisertib	InChI=1S/C24H30FN7O/c1-14-11-17(5-6-19(14)32-9-7-31(2)8-10-32)28-24-27-13-18(25)23(30-24)29-21-16-4-3-15(12-16)20(21)22(26)33/h3-6,11,13,15-16,20-21H,7-10,12H2,1-2H3,(H2,26,33)(H2,27,28,29,30)/t15-,16+,20+,21-/m1/s1	-	-
drugbank_8674.pdbqt	-8.8	DB15227	investigational	Tirabrutinib	InChI=1S/C25H22N6O3/c1-2-6-21(32)29-14-13-18(15-29)31-24-22(23(26)27-16-28-24)30(25(31)33)17-9-11-20(12-10-17)34-19-7-4-3-5-8-19/h3-5,7-12,16,18H,13-15H2,1H3,(H2,26,27,28)/t18-/m1/s1	-	-
drugbank_8574.pdbqt	-8.8	DB15036	investigational	Sitravatinib	InChI=1S/C33H29F2N5O4S/c1-43-15-14-36-18-20-2-8-25(38-19-20)29-17-26-30(45-29)28(10-13-37-26)44-27-9-7-23(16-24(27)35)40-32(42)33(11-12-33)31(41)39-22-5-3-21(34)4-6-22/h2-10,13,16-17,19,36H,11-12,14-15,18H2,1H3,(H,39,41)(H,40,42)	-	-
drugbank_4472.pdbqt	-8.8	DB07011	experimental	(3S)-1-(1,3-BENZODIOXOL-5-YLMETHYL)-3-[4-(1H-IMIDAZOL-1-YL)PHENOXY]PIPERIDINE	InChI=1S/C22H23N3O3/c1-2-20(28-19-6-4-18(5-7-19)25-11-9-23-15-25)14-24(10-1)13-17-3-8-21-22(12-17)27-16-26-21/h3-9,11-12,15,20H,1-2,10,13-14,16H2/t20-/m0/s1	-	-
drugbank_2208.pdbqt	-8.8	DB02873	experimental	1-(2,6-Dichlorophenyl)-5-(2,4-Difluorophenyl)-7-Piperazin-1-Yl-3,4-Dihydroquinazolin-2(1h)-One	InChI=1S/C24H20Cl2F2N4O/c25-19-2-1-3-20(26)23(19)32-22-12-15(31-8-6-29-7-9-31)11-17(18(22)13-30-24(32)33)16-5-4-14(27)10-21(16)28/h1-5,10-12,29H,6-9,13H2,(H,30,33)	-	-
drugbank_2612.pdbqt	-8.8	DB03397	experimental	Uridine-Diphosphate-N-Acetylglucosamine	InChI=1S/C17H27N3O17P2/c1-6(22)18-10-13(26)11(24)7(4-21)35-16(10)36-39(31,32)37-38(29,30)33-5-8-12(25)14(27)15(34-8)20-3-2-9(23)19-17(20)28/h2-3,7-8,10-16,21,24-27H,4-5H2,1H3,(H,18,22)(H,29,30)(H,31,32)(H,19,23,28)/t7-,8-,10-,11-,12-,13-,14-,15-,16-/m1/s1	-	-
drugbank_1586.pdbqt	-8.8	DB02082	experimental	Phosphoaminophosphonic acid guanylate ester	InChI=1S/C10H17N6O13P3/c11-10-13-7-4(8(19)14-10)12-2-16(7)9-6(18)5(17)3(28-9)1-27-32(25,26)29-31(23,24)15-30(20,21)22/h2-3,5-6,9,17-18H,1H2,(H,25,26)(H3,11,13,14,19)(H4,15,20,21,22,23,24)/t3-,5-,6-,9-/m1/s1	-	-
drugbank_6793.pdbqt	-8.8	DB11863	investigational	Alvelestat	InChI=1S/C25H22F3N5O4S/c1-15-20(22-9-10-31-32(22)2)12-21(23(34)30-13-17-7-8-19(14-29-17)38(3,36)37)24(35)33(15)18-6-4-5-16(11-18)25(26,27)28/h4-12,14H,13H2,1-3H3,(H,30,34)	-	-
drugbank_4687.pdbqt	-8.8	DB07252	experimental	3-({4-[(5-chloro-1,3-benzodioxol-4-yl)amino]pyrimidin-2-yl}amino)benzenesulfonamide	InChI=1S/C17H14ClN5O4S/c18-12-4-5-13-16(27-9-26-13)15(12)22-14-6-7-20-17(23-14)21-10-2-1-3-11(8-10)28(19,24)25/h1-8H,9H2,(H2,19,24,25)(H2,20,21,22,23)	-	-
drugbank_4863.pdbqt	-8.8	DB07450	experimental	(R)-minalrestat	InChI=1S/C19H11BrF2N2O4/c20-10-2-1-9(14(22)5-10)8-24-16(26)12-4-3-11(21)6-13(12)19(18(24)28)7-15(25)23-17(19)27/h1-6H,7-8H2,(H,23,25,27)/t19-/m1/s1	-	-
drugbank_4223.pdbqt	-8.8	DB06670	investigational	Odanacatib	InChI=1S/C25H27F4N3O3S/c1-23(2,26)14-20(22(33)32-24(15-30)12-13-24)31-21(25(27,28)29)18-6-4-16(5-7-18)17-8-10-19(11-9-17)36(3,34)35/h4-11,20-21,31H,12-14H2,1-3H3,(H,32,33)/t20-,21-/m0/s1	-	-
drugbank_8573.pdbqt	-8.8	DB15035	approved; investigational	Zanubrutinib	InChI=1S/C27H29N5O3/c1-2-23(33)31-16-13-18(14-17-31)22-12-15-29-27-24(26(28)34)25(30-32(22)27)19-8-10-21(11-9-19)35-20-6-4-3-5-7-20/h2-11,18,22,29H,1,12-17H2,(H2,28,34)/t22-/m0/s1	-	-
drugbank_5816.pdbqt	-8.8	DB08547	experimental	PROGESTERONE-11-ALPHA-OL-HEMISUCCINATE	InChI=1S/C25H34O6/c1-14(26)18-6-7-19-17-5-4-15-12-16(27)10-11-24(15,2)23(17)20(13-25(18,19)3)31-22(30)9-8-21(28)29/h12,17-20,23H,4-11,13H2,1-3H3,(H,28,29)/t17-,18+,19-,20+,23+,24-,25+/m0/s1	-	-
drugbank_1206.pdbqt	-8.8	DB01591	approved	Solifenacin	InChI=1S/C23H26N2O2/c26-23(27-21-16-24-13-10-18(21)11-14-24)25-15-12-17-6-4-5-9-20(17)22(25)19-7-2-1-3-8-19/h1-9,18,21-22H,10-16H2/t21-,22-/m0/s1	-	-
drugbank_1012.pdbqt	-8.8	DB01337	approved	Pancuronium	InChI=1S/C35H60N2O4/c1-24(38)40-32-21-26-13-14-27-28(35(26,4)23-31(32)37(6)19-11-8-12-20-37)15-16-34(3)29(27)22-30(33(34)41-25(2)39)36(5)17-9-7-10-18-36/h26-33H,7-23H2,1-6H3/q+2/t26-,27+,28-,29-,30-,31-,32-,33-,34-,35-/m0/s1	-	-
drugbank_6282.pdbqt	-8.8	DB09183	approved	Dasabuvir	InChI=1S/C26H27N3O5S/c1-26(2,3)22-15-20(29-11-10-23(30)27-25(29)31)14-21(24(22)34-4)18-7-6-17-13-19(28-35(5,32)33)9-8-16(17)12-18/h6-15,28H,1-5H3,(H,27,30,31)	-	-
drugbank_8705.pdbqt	-8.8	DB15292	investigational	Foliglurax	InChI=1S/C23H23N3O3S/c27-25-19-13-22(20-14-23-17(15-24-20)5-11-30-23)29-21-4-3-16(12-18(19)21)2-1-6-26-7-9-28-10-8-26/h3-5,11-15,27H,1-2,6-10H2/b25-19+	-	-
drugbank_3613.pdbqt	-8.8	DB04696	experimental	4-CHLORO-3',3''-DIBROMOPHENOL-1,8-NAPHTHALEIN	InChI=1S/C24H13Br2ClO4/c25-17-10-12(4-8-20(17)28)24(13-5-9-21(29)18(26)11-13)16-3-1-2-14-19(27)7-6-15(22(14)16)23(30)31-24/h1-11,28-29H	-	-
drugbank_4696.pdbqt	-8.8	DB07261	experimental	THIENO[3,2-B]PYRIDINE-2-SULFONIC ACID [1-(1-AMINO-ISOQUINOLIN-7-YLMETHYL)-2-OXO-PYRROLDIN-3-YL]-AMIDE	InChI=1S/C21H19N5O3S2/c22-20-15-10-13(3-4-14(15)5-8-24-20)12-26-9-6-16(21(26)27)25-31(28,29)19-11-17-18(30-19)2-1-7-23-17/h1-5,7-8,10-11,16,25H,6,9,12H2,(H2,22,24)/t16-/m0/s1	-	-
drugbank_7063.pdbqt	-8.8	DB12252	investigational	PG-701	InChI=1S/C20H24O7/c1-8(2)18-12(26-18)13-20(27-13)16(3)5-4-9-10(7-24-14(9)21)17(16,23)6-11-19(20,25-11)15(18)22/h8,11-13,15,22-23H,4-7H2,1-3H3/t11-,12-,13-,15+,16-,17+,18-,19+,20+/m0/s1	-	-
drugbank_7423.pdbqt	-8.8	DB12781	investigational	Balaglitazone	InChI=1S/C20H17N3O4S/c1-23-17(21-15-5-3-2-4-14(15)19(23)25)11-27-13-8-6-12(7-9-13)10-16-18(24)22-20(26)28-16/h2-9,16H,10-11H2,1H3,(H,22,24,26)	-	-
drugbank_3872.pdbqt	-8.8	DB05412	investigational	Talmapimod	InChI=1S/C27H30ClFN4O3/c1-16-13-33(17(2)12-32(16)14-18-6-8-19(29)9-7-18)26(35)21-10-20-22(25(34)27(36)30(3)4)15-31(5)24(20)11-23(21)28/h6-11,15-17H,12-14H2,1-5H3/t16-,17+/m0/s1	-	-
drugbank_3892.pdbqt	-8.8	DB05482	investigational	7-ethyl-10-hydroxycamptothecin	InChI=1S/C22H20N2O5/c1-3-12-13-7-11(25)5-6-17(13)23-19-14(12)9-24-18(19)8-16-15(20(24)26)10-29-21(27)22(16,28)4-2/h5-8,25,28H,3-4,9-10H2,1-2H3/t22-/m0/s1	-	-
drugbank_8766.pdbqt	-8.8	DB15414	investigational	CM-4307	InChI=1S/C21H16ClF3N4O3/c1-26-19(30)18-11-15(8-9-27-18)32-14-5-2-12(3-6-14)28-20(31)29-13-4-7-17(22)16(10-13)21(23,24)25/h2-11H,1H3,(H,26,30)(H2,28,29,31)/i1D3	-	-
drugbank_2367.pdbqt	-8.8	DB03082	experimental	6-[(Z)-Amino(Imino)Methyl]-N-[4-(Aminomethyl)Phenyl]-4-(Pyrimidin-2-Ylamino)-2-Naphthamide	InChI=1S/C23H21N7O/c24-13-14-2-6-18(7-3-14)29-22(31)17-10-15-4-5-16(21(25)26)11-19(15)20(12-17)30-23-27-8-1-9-28-23/h1-12H,13,24H2,(H3,25,26)(H,29,31)(H,27,28,30)	-	-
drugbank_351.pdbqt	-8.8	DB00528	approved; investigational	Lercanidipine	InChI=1S/C36H41N3O6/c1-24-31(34(40)44-6)33(28-18-13-19-29(22-28)39(42)43)32(25(2)37-24)35(41)45-36(3,4)23-38(5)21-20-30(26-14-9-7-10-15-26)27-16-11-8-12-17-27/h7-19,22,30,33,37H,20-21,23H2,1-6H3	-	-
drugbank_9205.pdbqt	-8.8	DB16703	approved; investigational	Belumosudil	InChI=1S/C26H24N6O2/c1-16(2)28-24(33)15-34-20-7-5-6-17(13-20)25-30-23-9-4-3-8-21(23)26(31-25)29-19-10-11-22-18(12-19)14-27-32-22/h3-14,16H,15H2,1-2H3,(H,27,32)(H,28,33)(H,29,30,31)	-	-
drugbank_4653.pdbqt	-8.8	DB07215	investigational	GW-590735	InChI=1S/C23H21F3N2O4S/c1-13-18(33-20(28-13)15-6-8-16(9-7-15)23(24,25)26)19(29)27-12-14-4-10-17(11-5-14)32-22(2,3)21(30)31/h4-11H,12H2,1-3H3,(H,27,29)(H,30,31)	-	-
drugbank_3684.pdbqt	-8.8	DB04791	experimental	2-O-(4'-AMIDINOPHENYL)-5-O-(3''-AMIDINOPHENYL)-1,4:3,6-DIANHYDRO-D-SORBITOL	InChI=1S/C20H22N4O4/c21-19(22)11-4-6-13(7-5-11)27-15-9-25-18-16(10-26-17(15)18)28-14-3-1-2-12(8-14)20(23)24/h1-8,15-18H,9-10H2,(H3,21,22)(H3,23,24)/t15-,16+,17+,18+/m0/s1	-	-
drugbank_899.pdbqt	-8.8	DB01165	approved	Ofloxacin	InChI=1S/C18H20FN3O4/c1-10-9-26-17-14-11(16(23)12(18(24)25)8-22(10)14)7-13(19)15(17)21-5-3-20(2)4-6-21/h7-8,10H,3-6,9H2,1-2H3,(H,24,25)	-	-
drugbank_7321.pdbqt	-8.8	DB12627	investigational	GSK-1292263	InChI=1S/C23H28N4O4S/c1-16(2)22-25-23(31-26-22)27-12-10-17(11-13-27)15-30-19-6-9-21(24-14-19)18-4-7-20(8-5-18)32(3,28)29/h4-9,14,16-17H,10-13,15H2,1-3H3	-	-
drugbank_2669.pdbqt	-8.8	DB03476	experimental	Trans-6-(2-Phenylcyclopropyl)-Naphthalene-2-Carboxamidine	InChI=1S/C20H18N2/c21-20(22)17-9-7-14-10-16(8-6-15(14)11-17)19-12-18(19)13-4-2-1-3-5-13/h1-11,18-19H,12H2,(H3,21,22)/t18-,19-/m0/s1	-	-
drugbank_2461.pdbqt	-8.8	DB03207	experimental	2-(Biphenyl-4-Sulfonyl)-1,2,3,4-Tetrahydro-Isoquinoline-3-Carboxylic Acid	InChI=1S/C22H19NO4S/c24-22(25)21-14-18-8-4-5-9-19(18)15-23(21)28(26,27)20-12-10-17(11-13-20)16-6-2-1-3-7-16/h1-13,21H,14-15H2,(H,24,25)/t21-/m1/s1	-	-
drugbank_4338.pdbqt	-8.8	DB06852	experimental	CHIR-124	InChI=1S/C23H22ClN5O/c24-14-5-6-16-15(11-14)21(25-19-12-29-9-7-13(19)8-10-29)20(23(30)28-16)22-26-17-3-1-2-4-18(17)27-22/h1-6,11,13,19H,7-10,12H2,(H,26,27)(H2,25,28,30)/t19-/m1/s1	-	-
drugbank_2562.pdbqt	-8.8	DB03331	experimental	N-naphthalen-1-ylmethyl-2'-[3,5-dimethoxybenzamido]-2'-deoxy-adenosine	InChI=1S/C30H30N6O6/c1-40-20-10-19(11-21(12-20)41-2)29(39)35-24-26(38)23(14-37)42-30(24)36-16-34-25-27(32-15-33-28(25)36)31-13-18-8-5-7-17-6-3-4-9-22(17)18/h3-12,15-16,23-24,26,30,37-38H,13-14H2,1-2H3,(H,35,39)(H,31,32,33)/t23-,24-,26-,30-/m1/s1	-	-
drugbank_1660.pdbqt	-8.8	DB02181	experimental	2'-Deoxyguanosine-5'-Triphosphate	InChI=1S/C10H16N5O13P3/c11-10-13-8-7(9(17)14-10)12-3-15(8)6-1-4(16)5(26-6)2-25-30(21,22)28-31(23,24)27-29(18,19)20/h3-6,16H,1-2H2,(H,21,22)(H,23,24)(H2,18,19,20)(H3,11,13,14,17)/t4-,5+,6+/m0/s1	-	-
drugbank_2119.pdbqt	-8.8	DB02759	experimental	4-methyl-umbelliferyl-N-acetyl-chitobiose	InChI=1S/C26H34N2O13/c1-10-6-18(33)38-15-7-13(4-5-14(10)15)37-25-20(28-12(3)32)23(36)24(17(9-30)40-25)41-26-19(27-11(2)31)22(35)21(34)16(8-29)39-26/h4-7,16-17,19-26,29-30,34-36H,8-9H2,1-3H3,(H,27,31)(H,28,32)/t16-,17-,19-,20-,21-,22-,23-,24-,25-,26+/m1/s1	-	-
drugbank_3624.pdbqt	-8.8	DB04708	experimental	(S)-TETRAHYDROFURAN-3-YL (2S,3S)-4-((S)-4-((1R,3R)-3-(2-AMINO-2-OXOETHYL)-2,3-DIHYDRO-1H-INDEN-1-YL)-2-BENZYL-3-OXO-2,3-DIHYDRO-1H-PYRROL-2-YL)-3-HYDROXY-1-PHENYLBUTAN-2-YLCARBAMATE	InChI=1S/C37H41N3O6/c38-34(42)19-26-18-30(29-14-8-7-13-28(26)29)31-22-39-37(35(31)43,20-25-11-5-2-6-12-25)21-33(41)32(17-24-9-3-1-4-10-24)40-36(44)46-27-15-16-45-23-27/h1-14,22,26-27,30,32-33,39,41H,15-21,23H2,(H2,38,42)(H,40,44)/t26-,27+,30-,32+,33+,37+/m1/s1	-	-
drugbank_1907.pdbqt	-8.8	DB02491	experimental	4-[4-(1-Amino-1-Methylethyl)Phenyl]-5-Chloro-N-[4-(2-Morpholin-4-Ylethyl)Phenyl]Pyrimidin-2-Amine	InChI=1S/C25H30ClN5O/c1-25(2,27)20-7-5-19(6-8-20)23-22(26)17-28-24(30-23)29-21-9-3-18(4-10-21)11-12-31-13-15-32-16-14-31/h3-10,17H,11-16,27H2,1-2H3,(H,28,29,30)	-	-
drugbank_4930.pdbqt	-8.8	DB07528	experimental	3-(2-aminoquinazolin-6-yl)-4-methyl-1-[3-(trifluoromethyl)phenyl]pyridin-2(1H)-one	InChI=1S/C21H15F3N4O/c1-12-7-8-28(16-4-2-3-15(10-16)21(22,23)24)19(29)18(12)13-5-6-17-14(9-13)11-26-20(25)27-17/h2-11H,1H3,(H2,25,26,27)	-	-
drugbank_8554.pdbqt	-8.8	DB14989	approved; investigational	Umbralisib	InChI=1S/C31H24F3N5O3/c1-15(2)41-24-9-7-18(12-22(24)34)27-26-30(35)36-14-37-31(26)39(38-27)16(3)29-25(17-5-4-6-19(32)11-17)28(40)21-13-20(33)8-10-23(21)42-29/h4-16H,1-3H3,(H2,35,36,37)/t16-/m0/s1	-	-
drugbank_4082.pdbqt	-8.8	DB06302	investigational	Glesatinib	InChI=1S/C31H27F2N5O3S2/c1-40-13-12-34-17-20-4-8-24(36-18-20)28-16-25-30(43-28)27(10-11-35-25)41-26-9-7-22(15-23(26)33)37-31(42)38-29(39)14-19-2-5-21(32)6-3-19/h2-11,15-16,18,34H,12-14,17H2,1H3,(H2,37,38,39,42)	-	-
drugbank_1055.pdbqt	-8.8	DB01419	approved	Antrafenine	InChI=1S/C30H26F6N4O2/c31-29(32,33)20-4-3-5-22(18-20)40-14-12-39(13-15-40)16-17-42-28(41)24-6-1-2-7-25(24)38-26-10-11-37-27-19-21(30(34,35)36)8-9-23(26)27/h1-11,18-19H,12-17H2,(H,37,38)	-	-
drugbank_2.pdbqt	-8.8	DB00116	nutraceutical	Tetrahydrofolic acid	InChI=1S/C19H23N7O6/c20-19-25-15-14(17(30)26-19)23-11(8-22-15)7-21-10-3-1-9(2-4-10)16(29)24-12(18(31)32)5-6-13(27)28/h1-4,11-12,21,23H,5-8H2,(H,24,29)(H,27,28)(H,31,32)(H4,20,22,25,26,30)/t11?,12-/m0/s1	-	-
drugbank_8266.pdbqt	-8.8	DB14067	experimental; investigational	Dofequidar	InChI=1S/C30H31N3O3/c34-25(22-36-28-15-7-14-27-26(28)13-8-16-31-27)21-32-17-19-33(20-18-32)30(35)29(23-9-3-1-4-10-23)24-11-5-2-6-12-24/h1-16,25,29,34H,17-22H2	-	-
drugbank_7129.pdbqt	-8.8	DB12339	investigational	Radezolid	InChI=1S/C22H23FN6O3/c1-14(30)25-12-19-13-29(22(31)32-19)18-6-7-20(21(23)8-18)16-4-2-15(3-5-16)9-24-10-17-11-26-28-27-17/h2-8,11,19,24H,9-10,12-13H2,1H3,(H,25,30)(H,26,27,28)/t19-/m0/s1	-	-
drugbank_6773.pdbqt	-8.8	DB11829	investigational	Ruboxistaurin	InChI=1S/C28H28N4O3/c1-30(2)15-18-11-12-31-16-21(19-7-3-5-9-23(19)31)25-26(28(34)29-27(25)33)22-17-32(13-14-35-18)24-10-6-4-8-20(22)24/h3-10,16-18H,11-15H2,1-2H3,(H,29,33,34)/t18-/m0/s1	-	-
drugbank_41.pdbqt	-8.8	DB00157	approved; nutraceutical	NADH	InChI=1S/C21H29N7O14P2/c22-17-12-19(25-7-24-17)28(8-26-12)21-16(32)14(30)11(41-21)6-39-44(36,37)42-43(34,35)38-5-10-13(29)15(31)20(40-10)27-3-1-2-9(4-27)18(23)33/h1,3-4,7-8,10-11,13-16,20-21,29-32H,2,5-6H2,(H2,23,33)(H,34,35)(H,36,37)(H2,22,24,25)/t10-,11-,13-,14-,15-,16-,20-,21-/m1/s1	-	-
drugbank_3544.pdbqt	-8.8	DB04607	experimental	PHENYLAMINOIMIDAZO(1,2-ALPHA)PYRIDINE	InChI=1S/C20H14Cl2N4O3S/c21-15-2-1-3-16(22)19(15)20(27)12-4-9-18-25-17(11-26(18)10-12)24-13-5-7-14(8-6-13)30(23,28)29/h1-11,24H,(H2,23,28,29)	-	-
drugbank_5207.pdbqt	-8.8	DB07847	experimental	6-CHLORO-N-{(3S)-1-[(1S)-1-METHYL-2-(4-MORPHOLINYL)-2-OXO ETHYL]-2-OXO-3-PYRROLIDINYL}-2-NAPHTHALENESULFONAMIDE	InChI=1S/C21H24ClN3O5S/c1-14(20(26)24-8-10-30-11-9-24)25-7-6-19(21(25)27)23-31(28,29)18-5-3-15-12-17(22)4-2-16(15)13-18/h2-5,12-14,19,23H,6-11H2,1H3/t14-,19-/m0/s1	-	-
drugbank_770.pdbqt	-8.8	DB01016	approved	Glyburide	InChI=1S/C23H28ClN3O5S/c1-32-21-12-9-17(24)15-20(21)22(28)25-14-13-16-7-10-19(11-8-16)33(30,31)27-23(29)26-18-5-3-2-4-6-18/h7-12,15,18H,2-6,13-14H2,1H3,(H,25,28)(H2,26,27,29)	-	-
drugbank_7750.pdbqt	-8.8	DB13307	experimental	Proscillaridin	InChI=1S/C30H42O8/c1-16-24(32)25(33)26(34)27(37-16)38-19-8-11-28(2)18(14-19)5-6-22-21(28)9-12-29(3)20(10-13-30(22,29)35)17-4-7-23(31)36-15-17/h4,7,14-16,19-22,24-27,32-35H,5-6,8-13H2,1-3H3/t16-,19-,20+,21-,22+,24-,25+,26+,27-,28-,29+,30-/m0/s1	-	-
drugbank_7666.pdbqt	-8.8	DB13174	experimental	Rhein	InChI=1S/C15H8O6/c16-9-3-1-2-7-11(9)14(19)12-8(13(7)18)4-6(15(20)21)5-10(12)17/h1-5,16-17H,(H,20,21)	-	-
drugbank_8994.pdbqt	-8.8	DB16054	investigational	INCB-057643	InChI=1S/C20H21N3O5S/c1-20(2)19(25)23(4)15-9-11(29(5,26)27)8-13(17(15)28-20)14-10-22(3)18(24)16-12(14)6-7-21-16/h6-10,21H,1-5H3	-	-
drugbank_8750.pdbqt	-8.8	DB15385	investigational	Acebilustat	InChI=1S/C29H27N3O4/c33-29(34)23-5-1-20(2-6-23)16-31-18-25-15-24(31)19-32(25)17-21-3-9-26(10-4-21)36-27-11-7-22(8-12-27)28-30-13-14-35-28/h1-14,24-25H,15-19H2,(H,33,34)/t24-,25-/m0/s1	-	-
drugbank_4730.pdbqt	-8.8	DB07297	experimental	5,6-DIPHENYL-N-(2-PIPERAZIN-1-YLETHYL)FURO[2,3-D]PYRIMIDIN-4-AMINE	InChI=1S/C24H25N5O/c1-3-7-18(8-4-1)20-21-23(26-13-16-29-14-11-25-12-15-29)27-17-28-24(21)30-22(20)19-9-5-2-6-10-19/h1-10,17,25H,11-16H2,(H,26,27,28)	-	-
drugbank_4839.pdbqt	-8.8	DB07422	experimental	(2S)-2-hydroxy-2-methyl-N-[4-nitro-3-(trifluoromethyl)phenyl]-3-(pentafluorophenoxy)propanamide	InChI=1S/C17H10F8N2O5/c1-16(29,5-32-14-12(21)10(19)9(18)11(20)13(14)22)15(28)26-6-2-3-8(27(30)31)7(4-6)17(23,24)25/h2-4,29H,5H2,1H3,(H,26,28)/t16-/m0/s1	-	-
drugbank_7479.pdbqt	-8.8	DB12877	approved; investigational	Oxatomide	InChI=1S/C27H30N4O/c32-27-28-24-14-7-8-15-25(24)31(27)17-9-16-29-18-20-30(21-19-29)26(22-10-3-1-4-11-22)23-12-5-2-6-13-23/h1-8,10-15,26H,9,16-21H2,(H,28,32)	-	-
drugbank_4057.pdbqt	-8.8	DB06246	investigational	Exisulind	InChI=1S/C20H17FO4S/c1-12-17(9-13-3-6-15(7-4-13)26(2,24)25)16-8-5-14(21)10-19(16)18(12)11-20(22)23/h3-10H,11H2,1-2H3,(H,22,23)/b17-9-	-	-
drugbank_7085.pdbqt	-8.8	DB12282	investigational	Defactinib	InChI=1S/C20H21F3N8O3S/c1-24-18(32)12-4-6-13(7-5-12)29-19-28-10-14(20(21,22)23)16(30-19)27-11-15-17(26-9-8-25-15)31(2)35(3,33)34/h4-10H,11H2,1-3H3,(H,24,32)(H2,27,28,29,30)	-	-
drugbank_8767.pdbqt	-8.8	DB15416	investigational	PX-102	InChI=1S/C29H22Cl3NO4/c30-23-2-1-3-24(31)26(23)27-22(28(37-33-27)16-6-7-16)14-36-18-10-11-19(25(32)12-18)21-13-20(21)15-4-8-17(9-5-15)29(34)35/h1-5,8-12,16,20-21H,6-7,13-14H2,(H,34,35)/t20-,21-/m1/s1	-	-
drugbank_4130.pdbqt	-8.8	DB06446	investigational	Dotarizine	InChI=1S/C29H34N2O2/c1-4-11-25(12-5-1)28(26-13-6-2-7-14-26)31-21-19-30(20-22-31)18-10-17-29(32-23-24-33-29)27-15-8-3-9-16-27/h1-9,11-16,28H,10,17-24H2	-	-
fda_358.pdbqt	-8.8	-	-	-	-	[C@@H]([C@@H](C[N@@H+]1[C@@H](C[C@@H]2[C@H](CCCC2)C1)C(=O)NC(C)(C)C)O)(Cc1ccccc1)NC(=O)[C@H](CC(=O)N)NC(=O)c1nc2c(cc1)cccc2	-
fda_68.pdbqt	-8.8	-	-	-	-	c1(ccc2c(n[nH]c2c1)/C=C/c1ncccc1)Sc1c(cccc1)C(=O)NC	-
fda_1902.pdbqt	-8.8	-	-	-	-	C[C@H]1c2cccc(c2C(=C2C(=O)[C@@]3(C(=C(C(=O)[C@H]([C@@H]3[C@H]([C@H]12)O)[NH+](C)C)C(=O)N)O)O)O)O	-
fda_583.pdbqt	-8.8	-	-	-	-	c1(ccc(cc1)S(=O)(=O)NC(=O)NC1CCCCC1)CCNC(=O)c1c(ccc(Cl)c1)OC	-
fda_848.pdbqt	-8.8	-	-	-	-	c1(ccc(cc1)S(=O)(=O)NC(=O)NC1CCCCC1)CCNC(=O)c1ncc(C)nc1	-
fda_1783.pdbqt	-8.8	-	-	-	-	[C@H]1(CC[C@@H]2[C@H](C[C@H]3C(=O)O[C@H](C)[C@H]3[C@H]2/C=C/c2ncc(cc2)c2cc(ccc2)F)C1)NC(=O)OCC	-
fda_700.pdbqt	-8.8	-	-	-	-	O=C1c2ccccc2C(=O)N1[C@H]1C(=O)NC(=O)CC1	-
fda_757.pdbqt	-8.8	-	-	-	-	[N@H+]1(CC[N@H+](CC1)[C@@H](c1ccccc1)c1ccc(cc1)Cl)Cc1cccc(C)c1	-
fda_393.pdbqt	-8.8	-	-	-	-	[C@@H]1(CC[C@H]2[C@@H]3CC[C@H]4NC(=O)C=C[C@]4(C)[C@H]3CC[C@]12C)C(=O)NC(C)(C)C	-
fda_111.pdbqt	-8.8	-	-	-	-	c1(ccc(C#N)c(c1)C(F)(F)F)NC(=O)[C@@](C)(O)CS(=O)(=O)c1ccc(cc1)F	-
fda_1811.pdbqt	-8.8	-	-	-	-	c1(ccc(cc1F)N1C(=O)O[C@H](C1)COP(=O)(O)O)c1ccc(nc1)[C+]1=NNN(C)N1	-
fda_77.pdbqt	-8.8	-	-	-	-	c1(ccc(cc1)S(=O)(=O)NC(=O)N[C@@H]1CC[C@@H](CC1)C)CCNC(=O)N1CC(=C(C1=O)CC)C	-
fda_1541.pdbqt	-8.8	-	-	-	-	c1(cc(cnc1N)c1cnn(c1)C1CC[NH2+]CC1)O[C@H](C)c1c(c(ccc1Cl)F)Cl	-
fda_1887.pdbqt	-8.8	-	-	-	-	[C@H]1(CC2=CC(=O)CC[C@]2(C)[C@H]2CC[C@@]3(C)[C@@H](CC[C@]43CCC(=O)O4)[C@H]12)SC(=O)C	-
fda_340.pdbqt	-8.8	-	-	-	-	c1(cc(ccc1Nc1nc(c(cn1)Cl)Nc1c(cccc1)P(=O)(C)C)N1CCC(CC1)[N@H+]1CC[N@@H+](CC1)C)OC	-
fda_849.pdbqt	-8.8	-	-	-	-	c1(ccc(cc1)S(=O)(=O)NC(=O)NC1CCCCC1)CCNC(=O)c1ncc(C)nc1	-
fda_850.pdbqt	-8.8	-	-	-	-	c1(ccc(cc1)S(=O)(=O)NC(=O)NC1CCCCC1)CCNC(=O)c1ncc(C)nc1	-
fda_582.pdbqt	-8.8	-	-	-	-	c1(ccc(cc1)S(=O)(=O)NC(=O)NC1CCCCC1)CCNC(=O)c1c(ccc(Cl)c1)OC	-
fda_1364.pdbqt	-8.8	-	-	-	-	n1(nc(c2ccccc2c1=O)Cc1ccc(cc1)Cl)[C@H]1CCC[N@H+](C)CC1	-
fda_756.pdbqt	-8.8	-	-	-	-	[N@H+]1(CC[N@H+](CC1)[C@@H](c1ccccc1)c1ccc(cc1)Cl)Cc1cccc(C)c1	-
fda_1028.pdbqt	-8.8	-	-	-	-	[C@@H]1(CO[C@](O1)(Cn1cncc1)c1c(cc(cc1)Cl)Cl)COc1ccc(cc1)N1CCN(C(=O)C)CC1	-
fda_586.pdbqt	-8.8	-	-	-	-	[C@]1(C(=O)OCC2=C1Cc1c3c(cc4c(n3)ccc(c4C[NH+](C)C)O)cn1C2=O)(CC)O	-
fda_2096.pdbqt	-8.8	-	-	-	-	c1(cc2c(cc1O)CC[NH2+][C@@]12CS[C@H]2c3c(c(C)c4OCOc4c3[C@@H](COC1=O)[N@@H+]1[C@@H]2[C@H]2c3c(c(c(C)cc3C[C@@H]([C@@H]1O)[N@@H+]2C)OC)O)OC(=O)C)OC	-
fda_1648.pdbqt	-8.8	-	-	-	-	C[N@@H+]1CC/C(=C/2\c3ccccc3C=Cc3ccccc23)/CC1	-
fda_1304.pdbqt	-8.8	-	-	-	-	N1(CCN(C(=O)[C@@H]2Oc3c(OC2)cccc3)CC1)[C+]1=N[C@H](c2cc(c(cc2N1)OC)OC)[NH3+]	-
fda_1810.pdbqt	-8.8	-	-	-	-	c1(ccc(cc1F)N1C(=O)O[C@H](C1)COP(=O)(O)O)c1ccc(nc1)[C+]1=NNN(C)N1	-
fda_537.pdbqt	-8.8	-	-	-	-	c1(ccc(cc1)NC(=O)C1(CC1)C(=O)Nc1ccc(cc1)F)Oc1c2cc(c(cc2ncc1)OC)OC	-
fda_547.pdbqt	-8.8	-	-	-	-	c1(ccc(cc1)c1c(cccc1)c1n[nH]nn1)CN1[C+](=NC2(CCCC2)C1=O)CCCC	-
fda_1373.pdbqt	-8.8	-	-	-	-	c1(ccc(cc1)S(=O)(=O)/N=[C+](\O)/N[C@@H]1CC[C@@H](CC1)C)CCNC(=O)N1CC(=C(C1=O)CC)C	-
fda_1206.pdbqt	-8.8	-	-	-	-	c1(cc(c(cc1O)NC(=O)[C@@H]1C(=O)c2c(N=C1)cccc2)C(C)(C)C)C(C)(C)C	-
fda_953.pdbqt	-8.8	-	-	-	-	C[C@H]1COc2c(c(F)cc3c2n1cc(c3=O)C(=O)O)N1CC[N@@H+](CC1)C	-
fda_993.pdbqt	-8.8	-	-	-	-	N(C1=[N]=C(C)N=[C+](C1)N1CC[N@@H+](CC1)CCO)c1sc(cn1)C(=O)Nc1c(cccc1C)Cl	-
fda_1029.pdbqt	-8.8	-	-	-	-	[C@@H]1(CO[C@](O1)(CN1CNC=C1)c1c(cc(cc1)Cl)Cl)COc1ccc(cc1)N1CCN(C(=O)C)CC1	-
fda_1305.pdbqt	-8.8	-	-	-	-	C1(=C(Cc2c(nc([nH]c2=C1)N1CCN(CC1)C(=O)[C@@H]1Oc2c(OC1)cccc2)N)OC)OC	-
fda_1914.pdbqt	-8.8	-	-	-	-	[C@H]1(C(=O)C(=C(O)[C@]2(C(=O)C3=C(O)c4c(cccc4[C@](C)([C@H]3C[C@@H]12)O)O)O)C(=O)N)[NH+](C)C	-
fda_161.pdbqt	-8.8	-	-	-	-	[C@@H]([C@@H](C[N@H+]1[C@@H](C[C@@H]2[C@@H](CCCC2)C1)C(=O)NC(C)(C)C)O)(Cc1ccccc1)NC(=O)[C@H](CC(=O)N)NC(=O)c1nc2c(cc1)cccc2	-
fda_540.pdbqt	-8.8	-	-	-	-	O=C1c2ccccc2C(=O)C(=C1O)[C@@H]1CC[C@@H](CC1)c1ccc(cc1)Cl	-
fda_1809.pdbqt	-8.8	-	-	-	-	c1(ccc(cc1F)N1C(=O)O[C@H](C1)COP(=O)(O)O)c1ccc(nc1)[C+]1=NNN(C)N1	-
nonfda899.pdbqt	-8.8	-	-	-	-	[O-]C(=O)[C@H]1O[C@@H](Oc2ccc([C@@]3(c4ccccc4)NC(=O)NC3=O)cc2)[C@H](O)[C@@H](O)[C@@H]1O	ZINC000031425359
nonfda880.pdbqt	-8.8	-	-	-	-	[O-]C(=O)[C@H]1O[C@H](Oc2ccc([C@]3(c4ccccc4)NC(=O)[N]C3=O)cc2)[C@H](O)[C@@H](O)[C@@H]1O	ZINC000031425360
nonfda4116.pdbqt	-8.8	-	-	-	-	C#C[C@]1(O)CC[C@@H]2[C@@H]3CCC4=CC(=O)CC[C@@H]4[C@H]3C(=C)C[C@@]12CC	ZINC000001481841
nonfda1204.pdbqt	-8.8	-	-	-	-	CCCCC(=O)OCC(=O)[C@]1(O)Cc2c(O)c3c(C(=O)c4c(OC)cccc4C3=O)c([O-])c2[C@@H](O[C@@H]2C[C@H]([N]C(=O)C(F)(F)F)[C@H](O)[C@@H](C)O2)C1	ZINC000245224599
nonfda1458.pdbqt	-8.8	-	-	-	-	C[C@@H](CO[C@H]1O[C@H](C(=O)[O-])[C@@H](O)[C@H](O)[C@H]1O)/[NH]=C/1\C=C2C(=Nc3ccccc3N2c2ccc(Cl)cc2)C=C1Nc1ccc(Cl)cc1	ZINC000095618880
nonfda590.pdbqt	-8.8	-	-	-	-	C[C@@H](O)[C@H]1CC[C@H]2[C@@H]3CC[C@H]4C[C@H](O[C@@H]5O[C@H](C(=O)[O-])[C@@H](O)[C@@H](O)[C@@H]5O)CC[C@]4(C)[C@H]3CC[C@]12C	ZINC000118915332
nonfda1659.pdbqt	-8.8	-	-	-	-	CC(C)(C)c1ccc(CN2CC[NH+]([C@@H](c3ccccc3)c3ccc(Cl)cc3)CC2)cc1	ZINC000019364226
nonfda1505.pdbqt	-8.8	-	-	-	-	C[N@@+]1([O])CCN2c3ncccc3Cc3ccccc3[C@H]2C1	ZINC000248022822
nonfda2015.pdbqt	-8.8	-	-	-	-	[NH3+][C@@H]1[C@H]2CN(c3nc4c(cc3F)C(=O)C(=CN4c3ccc(F)cc3F)C(=O)[O-])C[C@@H]12	ZINC000100030989
nonfda154.pdbqt	-8.8	-	-	-	-	C[C@@H]1C[N@H+]([C@H]2CC[C@@](C#N)(c3ccc(F)cc3)CC2)CC[C@]1(C(=O)[O-])c1ccccc1	ZINC000000586239
nonfda3551.pdbqt	-8.8	-	-	-	-	CC(=O)[C@]1(N)Cc2c(O)c3c(C(=O)c4ccccc4C3=O)c(O)c2[C@@H](O[C@H]2C[C@H](O)[C@H](O)CO2)C1	ZINC000003780800
nonfda3359.pdbqt	-8.8	-	-	-	-	C[C@]12CC[C@H]3[C@@H](CC=C4C[C@H](Os([o])([o])[o])CC[C@]34C)[C@@H]1CC=C2c1cccnc1	ZINC000077269418
nonfda1511.pdbqt	-8.8	-	-	-	-	COc1ccc(Cl)cc1C(=O)NCCc1ccc(S(=O)(=O)[N]C(=O)N[C@@H]2CCC[C@H](O)C2)cc1	ZINC000095619124
nonfda589.pdbqt	-8.8	-	-	-	-	C[C@@H](O)[C@H]1CC[C@H]2[C@@H]3CC[C@@H]4C[C@H](O[C@@H]5O[C@H](C(=O)[O-])[C@@H](O)[C@@H](O)[C@@H]5O)CC[C@]4(C)[C@H]3CC[C@]12C	ZINC000118915330
nonfda634.pdbqt	-8.8	-	-	-	-	C[C@H](O)[C@H]1CC[C@H]2[C@@H]3CC[C@H]4C[C@H](O[C@@H]5O[C@H](C(=O)[O-])[C@@H](O)[C@@H](O)[C@@H]5O)CC[C@]4(C)[C@H]3CC[C@]12C	ZINC000118915333
nonfda900.pdbqt	-8.8	-	-	-	-	[O-]C(=O)[C@H]1O[C@@H](Oc2ccc([C@@]3(c4ccccc4)NC(=O)[N]C3=O)cc2)[C@H](O)[C@@H](O)[C@@H]1O	ZINC000031425359
nonfda3191.pdbqt	-8.8	-	-	-	-	COc1ccc(Cl)cc1C(=O)NCCc1ccc(S(=O)(=O)[N]C(=O)N[C@H]2CC[C@H](O)CC2)cc1	ZINC000100054527
nonfda1391.pdbqt	-8.8	-	-	-	-	C[C@]12CC[C@@H]3c4ccc(Os([o])([o])[o])cc4CC[C@H]3[C@@H]1CC[C@@H]2Os([o])([o])[o]	ZINC000031291853
nonfda2434.pdbqt	-8.8	-	-	-	-	O=C1C(=C([C@H]2CC[C@@H](c3ccc(Cl)cc3)CC2)C(=O)c2ccccc12)[O-]	ZINC000012504271
nonfda4181.pdbqt	-8.8	-	-	-	-	COC(=O)C1=C(C)NC(=C(C(=O)OCCN2CCN(C(c3ccccc3)c3ccccc3)CC2)[C@H]1c1cccc(N(=O)=O)c1)C	ZINC000100005148
nonfda4282.pdbqt	-8.8	-	-	-	-	Cc1c(Cl)[c](C)n([O-])c(Cl)c1C1=NOC(=N1)c1cc(O)c([O-])c(N(=O)=O)c1	ZINC000034602275
nonfda2862.pdbqt	-8.8	-	-	-	-	C[N@H+]1CC[C@@]23CCCC[C@@H]2[C@@H]1Cc1ccc(O[C@@H]2O[C@H](C(=O)[O-])[C@@H](O)[C@H](O)[C@H]2O)cc31	ZINC000021981188
nonfda987.pdbqt	-8.8	-	-	-	-	CC1=NN=C(C(C)C)N1[C@H]1C[C@H]2CC[C@@H](C1)[N@H+]2CC[C@H](NC(=O)C1CCC(F)(F)CC1)c1ccccc1	ZINC000101160855
nonfda1720.pdbqt	-8.8	-	-	-	-	CC1=C(C(=O)OC(C)C)[C@H](c2cccc(N(=O)=O)c2)C(=C(N)N1)C(=O)OC1CN(C(c2ccccc2)c2ccccc2)C1	ZINC000038141705
nonfda3552.pdbqt	-8.8	-	-	-	-	CC(=O)[C@]1([NH3+])Cc2c(O)c3c(C(=O)c4ccccc4C3=O)c(O)c2[C@@H](O[C@H]2C[C@H](O)[C@H](O)CO2)C1	ZINC000003780800
nonfda2973.pdbqt	-8.8	-	-	-	-	O=C(NC(=O)c1c(F)cccc1F)Nc1cc(Cl)c(OC(F)(F)[C@H](F)C(F)(F)F)cc1Cl	ZINC000008214421
nonfda49.pdbqt	-8.8	-	-	-	-	CO[C@]12C[C@@H](COC(=O)c3cncc(Br)c3)C[N@@H+](C)[C@@H]1CC1=CN(C)c3cccc2c13	ZINC000003873817
nonfda1296.pdbqt	-8.8	-	-	-	-	C=C1c2c(Cl)ccc(O)c2C(=C2C(=O)[C@]3(O)C(=C(C(=O)N)C(=O)[C@@H](N(C)C)[C@@H]3[C@@H](O)[C@H]12)[O-])[O-]	ZINC000084402690
nonfda3860.pdbqt	-8.8	-	-	-	-	Fc1ccc(C(c2ccc(F)cc2)[N@@H+]2CCN(C/C=C/c3ccccc3)CC2)cc1	ZINC000019360739
nonfda524.pdbqt	-8.8	-	-	-	-	C[C@]12CC[C@H]3[C@@H](CC=C4C[C@@H](Os([o])([o])[o])CC[C@]34C)[C@@H]1CCC2=O	ZINC000004096458
nonfda4097.pdbqt	-8.8	-	-	-	-	C#C[C@]1(O)CC[C@@H]2[C@@H]3CCC4=CC(=O)CC[C@@H]4[C@H]3C(=C)C[C@]12CC	ZINC000253535680
nonfda411.pdbqt	-8.8	-	-	-	-	O=C1[C@@H]2CCCC[C@@H]2C(=O)N1CCCCN1CCN(C2=NSc3ccccc23)CC1	ZINC000013828184
nonfda1876.pdbqt	-8.8	-	-	-	-	OCCN1CCN(CC/C=C\2/c3ccccc3Sc3ccc(C(F)(F)F)cc23)CC1	ZINC000029489118
nonfda3459.pdbqt	-8.8	-	-	-	-	CC[C@@H](C)[C@H]1C(=O)N2CCC[C@H]2[C@]2(O)O[C@](NC(=O)[C@@H]3C[C@@H]4c5c6C(=CNc6ccc5)C[C@H]4N(C)C3)(C(C)C)C(=O)N12	ZINC000004215812
nonfda98.pdbqt	-8.8	-	-	-	-	CC1(C)[C@@H](C=C(Cl)Cl)[C@H]1C(=O)O[C@@H](C#N)c1cccc(Oc2ccccc2)c1	ZINC000003872178
nonfda2377.pdbqt	-8.8	-	-	-	-	O=C1C[C@@H]2OCC=C3C[N@@H+]4CC[C@]56c7ccccc7N1[C@H]5[C@H]2[C@H]3C[C@H]46	ZINC000000119434
nonfda2974.pdbqt	-8.8	-	-	-	-	CC#CC(=O)N1CCC[C@H]1C1=NC(=C2C(=NC=CN12)N)c1ccc(C(=O)Nc2ccccn2)cc1	ZINC000208774715
nonfda19.pdbqt	-8.8	-	-	-	-	CCCCC1=NC(=C(CC(=S)N(C)C)C(=O)N1Cc1ccc(c2ccccc2C2=NN=N[N]2)cc1)C	ZINC000003842872
nonfda3985.pdbqt	-8.8	-	-	-	-	O=C(O[C@H]1OC(=O)c2ccccc12)c1cccnc1Nc1cccc(C(F)(F)F)c1	ZINC000000601275
nonfda3215.pdbqt	-8.8	-	-	-	-	CC1=CC(=NO1)C(=O)NCCc1ccc(S(=O)(=O)[N]C(=O)NN2CCCCCC2)cc1	ZINC000000537804
nonfda1642.pdbqt	-8.8	-	-	-	-	CC(C)(C)c1ccc(CN2CCN([C@H](c3ccccc3)c3ccc(Cl)cc3)CC2)cc1	ZINC000019364228
nonfda2861.pdbqt	-8.8	-	-	-	-	C[N@@H+]1CC[C@@]23CCCC[C@@H]2[C@@H]1Cc1ccc(O[C@@H]2O[C@H](C(=O)[O-])[C@@H](O)[C@H](O)[C@H]2O)cc31	ZINC000021981188
nonfda3360.pdbqt	-8.8	-	-	-	-	C[C@]12CC[C@H]3[C@@H](CC=C4C[C@H](Os([o])([o])[o])CC[C@]34C)[C@@H]1CC=C2c1cc[cH]n([O-])c1	ZINC000077269421
nonfda3345.pdbqt	-8.8	-	-	-	-	CC1(C)S[C@@H]2[C@H](NC(=O)[C@H]([NH3+])c3ccccc3)C(=O)N2[C@H]1C(=O)OCOC(=O)[C@@H]1N2C(=O)C[C@H]2S(=O)(=O)C1(C)C	ZINC000042834847
nonfda3903.pdbqt	-8.8	-	-	-	-	FC(F)(F)c1cccc(C2=CCN(CCc3ccc4ccccc4c3)CC2)c1	ZINC000000577115
nonfda85.pdbqt	-8.8	-	-	-	-	C[N@H+]1CCN2c3ccccc3Cc3ccccc3[C@H]2C1	ZINC000000000855
nonfda1597.pdbqt	-8.8	-	-	-	-	CCC(C)(C)[C@@H]1C(=O)N2CCC[C@@H]2[C@]2(O)O[C@](NC(=O)[C@@H]3C[C@H]4c5c6C(=CNc6ccc5)C[C@@H]4[N@@H+](C)C3)(C(C)C)C(=O)N12	ZINC000299818020
nonfda3744.pdbqt	-8.8	-	-	-	-	C[N@H+]1CCN2c3ncc(O)cc3Cc3ccccc3[C@@H]2C1	ZINC000021981256
nonfda842.pdbqt	-8.8	-	-	-	-	O=C1CN=C(c2ccccc2)c2cc(Cl)ccc2N1	ZINC000001249069
nonfda3483.pdbqt	-8.8	-	-	-	-	O=C1c2ccccc2C(=NN1[C@@H]1CCC[NH2+]CC1)Cc1ccc(Cl)cc1	ZINC000006117750
nonfda2760.pdbqt	-8.8	-	-	-	-	Cc1ccc(NC(=O)c2ccc(CN3CC[NH2+]CC3)cc2)cc1Nc1nccc(c2cccnc2)n1	ZINC000021981222
nonfda1641.pdbqt	-8.8	-	-	-	-	CC(C)(C)c1ccc(C[N@@H+]2CCN([C@H](c3ccccc3)c3ccc(Cl)cc3)CC2)cc1	ZINC000019364228
nonfda1777.pdbqt	-8.8	-	-	-	-	Cc1c(C)c2c(CC[C@](C)(COc3ccc(C[C@H]4SC(=O)[N]C4=O)cc3)O2)c(C)c1O	ZINC000000968278
nonfda2834.pdbqt	-8.8	-	-	-	-	O=C1c2ccc(O)cc2C(=O)N1[C@@H]1CCC(=O)NC1=O	ZINC000028361970
nonfda438.pdbqt	-8.8	-	-	-	-	C=C1CC[C@@H](O)C/C/1=C/C=C/1\CCC[C@]2(C)[C@@H]([C@H](C)/C=C/[C@H](C)C(C)(C)O[C@@H]3O[C@H](C(=O)[O-])[C@@H](O)[C@H](O)[C@H]3O)CC[C@H]12	ZINC000095617623
nonfda3197.pdbqt	-8.8	-	-	-	-	CO/N=C/1\C[C@]2(C[C@@H]3C[C@@H](C/C=C(\C)/C[C@@H](C)/C=C/C=C/4\CO[C@@H]5[C@H](O)C(=C[C@@H](C(=O)O3)[C@]45O)C)O2)O[C@H](/C(=C/C(C)C)/C)[C@H]1C	ZINC000299817032
nonfda2433.pdbqt	-8.8	-	-	-	-	O=C1C(=O)C(=C([O-])c2ccccc12)[C@H]1CC[C@@H](c2ccc(Cl)cc2)CC1	ZINC000012504271
nonfda642.pdbqt	-8.8	-	-	-	-	C[C@@]12CC[C@H]3c4ccc(Os([o])([o])[o])c(O)c4CC[C@H]3[C@@H]1CCC2=O	ZINC000085589142
nonfda50.pdbqt	-8.8	-	-	-	-	CO[C@]12C[C@@H](COC(=O)c3cncc(Br)c3)CN(C)[C@@H]1CC1=CN(C)c3cccc2c13	ZINC000003873817
nonfda130.pdbqt	-8.8	-	-	-	-	CO[C@@H]1[C@@H](OC(=O)N)[C@@H](O)[C@@H](Oc2ccc3C(=C(NC(=O)c4ccc(O)c(CC=C(C)C)c4)C(=O)Oc3c2C)[O-])OC1(C)C	ZINC000011616152
nonfda1026.pdbqt	-8.8	-	-	-	-	C=C1CC[C@H](O)C/C/1=C/C=C/1\CCC[C@]2(C)[C@@H]([C@H](C)/C=C/[C@H](C)C(C)(C)O[C@@H]3O[C@H](C(=O)[O-])[C@@H](O)[C@H](O)[C@H]3O)CC[C@H]12	ZINC000095617625
nonfda1452.pdbqt	-8.8	-	-	-	-	C[N+](C)(CC/C=C/1\c2ccccc2COc2ccccc12)O[C@@H]1O[C@H](C(=O)[O-])[C@@H](O)[C@H](O)[C@H]1O	ZINC000095618886
drugbank_7341.pdbqt	-8.7	DB12659	investigational	SJ-733	InChI=1S/C24H16F4N4O2/c25-19-8-7-16(10-15(19)11-29)31-22(33)20-17-5-1-2-6-18(17)23(34)32(13-24(26,27)28)21(20)14-4-3-9-30-12-14/h1-10,12,20-21H,13H2,(H,31,33)/t20-,21+/m0/s1	-	-
drugbank_9145.pdbqt	-8.7	DB16308	investigational	Revaprazan	InChI=1S/C22H23FN4/c1-14-15(2)24-22(25-19-10-8-18(23)9-11-19)26-21(14)27-13-12-17-6-4-5-7-20(17)16(27)3/h4-11,16H,12-13H2,1-3H3,(H,24,25,26)	-	-
drugbank_7150.pdbqt	-8.7	DB12375	investigational	Oglemilast	InChI=1S/C20H13Cl2F2N3O5S/c1-33(29,30)27-9-2-4-14-11(6-9)16-10(3-5-15(18(16)31-14)32-20(23)24)19(28)26-17-12(21)7-25-8-13(17)22/h2-8,20,27H,1H3,(H,25,26,28)	-	-
drugbank_6957.pdbqt	-8.7	DB12101	investigational	CC-220	InChI=1S/C25H27N3O5/c29-23-9-8-21(24(30)26-23)28-15-20-19(25(28)31)2-1-3-22(20)33-16-18-6-4-17(5-7-18)14-27-10-12-32-13-11-27/h1-7,21H,8-16H2,(H,26,29,30)/t21-/m0/s1	-	-
drugbank_8810.pdbqt	-8.7	DB15569	approved; investigational	Sotorasib	InChI=1S/C30H30F2N6O3/c1-6-23(40)36-12-13-37(18(5)15-36)28-19-14-21(32)26(24-20(31)8-7-9-22(24)39)34-29(19)38(30(41)35-28)27-17(4)10-11-33-25(27)16(2)3/h6-11,14,16,18,39H,1,12-13,15H2,2-5H3/t18-/m0/s1	-	-
drugbank_940.pdbqt	-8.7	DB01208	approved; investigational; withdrawn	Sparfloxacin	InChI=1S/C19H22F2N4O3/c1-8-5-24(6-9(2)23-8)17-13(20)15(22)12-16(14(17)21)25(10-3-4-10)7-11(18(12)26)19(27)28/h7-10,23H,3-6,22H2,1-2H3,(H,27,28)/t8-,9+	-	-
drugbank_7132.pdbqt	-8.7	DB12345	investigational	MBX-2982	InChI=1S/C22H24N8OS/c1-2-16-11-23-22(24-12-16)29-9-7-17(8-10-29)21-26-18(14-32-21)13-31-20-5-3-19(4-6-20)30-15-25-27-28-30/h3-6,11-12,14-15,17H,2,7-10,13H2,1H3	-	-
drugbank_8517.pdbqt	-8.7	DB14889	investigational	Derazantinib	InChI=1S/C29H29FN4O/c1-35-16-15-31-14-13-20-7-6-8-22(17-20)33-29-32-19-21-18-26(24-10-4-5-12-27(24)30)23-9-2-3-11-25(23)28(21)34-29/h2-12,17,19,26,31H,13-16,18H2,1H3,(H,32,33,34)/t26-/m1/s1	-	-
drugbank_8491.pdbqt	-8.7	DB14844	investigational	ONC-201	InChI=1S/C24H26N4O/c1-18-7-5-6-10-20(18)16-28-23(29)21-17-26(15-19-8-3-2-4-9-19)13-11-22(21)27-14-12-25-24(27)28/h2-10H,11-17H2,1H3	-	-
drugbank_9085.pdbqt	-8.7	DB16204	investigational	Isoquinoline, 7-(2-(3,6-dihydro-4-(3-(trifluoromethyl)phenyl)-1(2h)-pyridinyl)ethyl)-	InChI=1S/C23H21F3N2/c24-23(25,26)22-3-1-2-20(15-22)19-8-12-28(13-9-19)11-7-17-4-5-18-6-10-27-16-21(18)14-17/h1-6,8,10,14-16H,7,9,11-13H2	-	-
drugbank_5404.pdbqt	-8.7	DB08068	experimental	N-[4-CHLORO-3-(PYRIDIN-3-YLOXYMETHYL)-PHENYL]-3-FLUORO-	InChI=1S/C23H25ClFN3O3/c24-22-4-3-19(11-17(22)15-31-21-2-1-5-26-14-21)27-23(29)16-10-18(25)13-20(12-16)28-6-8-30-9-7-28/h1-5,10-11,14,18,20H,6-9,12-13,15H2,(H,27,29)/t18-,20-/m0/s1	-	-
drugbank_9063.pdbqt	-8.7	DB16162	investigational	Exicorilant	InChI=1S/C26H23F4N7O3S/c1-35-32-14-23(34-35)41(39,40)36-9-7-17-11-22-16(13-33-37(22)20-4-2-19(27)3-5-20)12-25(17,15-36)24(38)21-10-18(6-8-31-21)26(28,29)30/h2-6,8,10,13-14,17H,7,9,11-12,15H2,1H3/t17-,25-/m0/s1	-	-
drugbank_4358.pdbqt	-8.7	DB06876	experimental	N-{5-[4-(4-METHYLPIPERAZIN-1-YL)PHENYL]-1H-PYRROLO[2,3-B]PYRIDIN-3-YL}NICOTINAMIDE	InChI=1S/C24H24N6O/c1-29-9-11-30(12-10-29)20-6-4-17(5-7-20)19-13-21-22(16-27-23(21)26-15-19)28-24(31)18-3-2-8-25-14-18/h2-8,13-16H,9-12H2,1H3,(H,26,27)(H,28,31)	-	-
drugbank_8768.pdbqt	-8.7	DB15418	investigational	AZD-9977	InChI=1S/C20H18FN3O5/c1-22-18(25)8-13-9-28-17-7-12(21)3-4-15(17)24(13)20(27)11-2-5-16-14(6-11)23-19(26)10-29-16/h2-7,13H,8-10H2,1H3,(H,22,25)(H,23,26)/t13-/m0/s1	-	-
drugbank_3856.pdbqt	-8.7	DB05294	approved	Vandetanib	InChI=1S/C22H24BrFN4O2/c1-28-7-5-14(6-8-28)12-30-21-11-19-16(10-20(21)29-2)22(26-13-25-19)27-18-4-3-15(23)9-17(18)24/h3-4,9-11,13-14H,5-8,12H2,1-2H3,(H,25,26,27)	-	-
drugbank_4690.pdbqt	-8.7	DB07255	experimental	N'-(5-CHLORO-1,3-BENZODIOXOL-4-YL)-N-(3-MORPHOLIN-4-YLPHENYL)PYRIMIDINE-2,4-DIAMINE	InChI=1S/C21H20ClN5O3/c22-16-4-5-17-20(30-13-29-17)19(16)25-18-6-7-23-21(26-18)24-14-2-1-3-15(12-14)27-8-10-28-11-9-27/h1-7,12H,8-11,13H2,(H2,23,24,25,26)	-	-
drugbank_712.pdbqt	-8.7	DB00948	approved; investigational	Mezlocillin	InChI=1S/C21H25N5O8S2/c1-21(2)14(18(29)30)26-16(28)13(17(26)35-21)22-15(27)12(11-7-5-4-6-8-11)23-19(31)24-9-10-25(20(24)32)36(3,33)34/h4-8,12-14,17H,9-10H2,1-3H3,(H,22,27)(H,23,31)(H,29,30)/t12-,13-,14+,17-/m1/s1	-	-
drugbank_4521.pdbqt	-8.7	DB07064	experimental	(4R)-4-(3-HYDROXYPHENYL)-N,N,7,8-TETRAMETHYL-3,4-DIHYDROISOQUINOLINE-2(1H)-CARBOXAMIDE	InChI=1S/C20H24N2O2/c1-13-8-9-17-18(14(13)2)11-22(20(24)21(3)4)12-19(17)15-6-5-7-16(23)10-15/h5-10,19,23H,11-12H2,1-4H3/t19-/m1/s1	-	-
drugbank_3075.pdbqt	-8.7	DB04006	experimental	[2-Amino-6-(2,6-Difluoro-Benzoyl)-Imidazo[1,2-a]Pyridin-3-Yl]-Phenyl-Methanone	InChI=1S/C21H13F2N3O2/c22-14-7-4-8-15(23)17(14)19(27)13-9-10-16-25-21(24)18(26(16)11-13)20(28)12-5-2-1-3-6-12/h1-11H,24H2	-	-
drugbank_2905.pdbqt	-8.7	DB03791	experimental	GW-3965	InChI=1S/C33H31ClF3NO3/c34-32-27(15-8-17-30(32)33(35,36)37)22-38(18-9-19-41-28-16-7-10-24(20-28)21-31(39)40)23-29(25-11-3-1-4-12-25)26-13-5-2-6-14-26/h1-8,10-17,20,29H,9,18-19,21-23H2,(H,39,40)	-	-
drugbank_4679.pdbqt	-8.7	DB07244	experimental	5-{4-[(3,5-DIFLUOROBENZYL)AMINO]PHENYL}-6-ETHYLPYRIMIDINE-2,4-DIAMINE	InChI=1S/C19H19F2N5/c1-2-16-17(18(22)26-19(23)25-16)12-3-5-15(6-4-12)24-10-11-7-13(20)9-14(21)8-11/h3-9,24H,2,10H2,1H3,(H4,22,23,25,26)	-	-
drugbank_8707.pdbqt	-8.7	DB15294	investigational	SB-1578	InChI=1S/C26H30N4O4/c1-2-12-30(11-1)13-16-33-24-7-5-21-17-20(24)18-31-14-3-4-15-32-19-22-6-8-25(34-22)23-9-10-27-26(28-21)29-23/h3-10,17H,1-2,11-16,18-19H2,(H,27,28,29)/b4-3+	-	-
drugbank_976.pdbqt	-8.7	DB01254	approved; investigational	Dasatinib	InChI=1S/C22H26ClN7O2S/c1-14-4-3-5-16(23)20(14)28-21(32)17-13-24-22(33-17)27-18-12-19(26-15(2)25-18)30-8-6-29(7-9-30)10-11-31/h3-5,12-13,31H,6-11H2,1-2H3,(H,28,32)(H,24,25,26,27)	-	-
drugbank_6882.pdbqt	-8.7	DB11992	investigational	Omarigliptin	InChI=1S/C17H20F2N4O3S/c1-27(24,25)23-7-10-6-22(8-16(10)21-23)12-5-15(20)17(26-9-12)13-4-11(18)2-3-14(13)19/h2-4,7,12,15,17H,5-6,8-9,20H2,1H3/t12-,15+,17-/m1/s1	-	-
drugbank_6932.pdbqt	-8.7	DB12064	investigational	BMS-777607	InChI=1S/C25H19ClF2N4O4/c1-2-35-19-10-12-32(16-6-3-14(27)4-7-16)25(34)21(19)24(33)31-15-5-8-18(17(28)13-15)36-20-9-11-30-23(29)22(20)26/h3-13H,2H2,1H3,(H2,29,30)(H,31,33)	-	-
drugbank_4455.pdbqt	-8.7	DB06992	experimental	(3,3-dimethylpiperidin-1-yl)(6-(3-fluoro-4-methylphenyl)pyridin-2-yl)methanone	InChI=1S/C20H23FN2O/c1-14-8-9-15(12-16(14)21)17-6-4-7-18(22-17)19(24)23-11-5-10-20(2,3)13-23/h4,6-9,12H,5,10-11,13H2,1-3H3	-	-
drugbank_430.pdbqt	-8.7	DB00621	approved; investigational	Oxandrolone	InChI=1S/C19H30O3/c1-17-11-22-16(20)10-12(17)4-5-13-14(17)6-8-18(2)15(13)7-9-19(18,3)21/h12-15,21H,4-11H2,1-3H3/t12-,13+,14-,15-,17-,18-,19-/m0/s1	-	-
drugbank_6541.pdbqt	-8.7	DB11430	experimental; vet_approved	Monensin	InChI=1S/C36H62O11/c1-10-34(31-20(3)16-26(43-31)28-19(2)15-21(4)36(41,18-37)46-28)12-11-27(44-34)33(8)13-14-35(47-33)17-25(38)22(5)30(45-35)23(6)29(42-9)24(7)32(39)40/h19-31,37-38,41H,10-18H2,1-9H3,(H,39,40)/t19-,20-,21+,22+,23-,24-,25-,26+,27+,28-,29+,30-,31+,33-,34-,35+,36-/m0/s1	-	-
drugbank_8428.pdbqt	-8.7	DB14679	experimental	Quingestanol acetate	InChI=1S/C27H36O3/c1-4-27(30-18(2)28)16-14-25-24-11-9-19-17-21(29-20-7-5-6-8-20)10-12-22(19)23(24)13-15-26(25,27)3/h1,9,17,20,22-25H,5-8,10-16H2,2-3H3/t22-,23+,24+,25-,26-,27-/m0/s1	-	-
drugbank_4114.pdbqt	-8.7	DB06409	investigational	Morphine glucuronide	InChI=1S/C23H27NO9/c1-24-7-6-23-10-3-5-13(31-22-17(28)15(26)16(27)19(33-22)21(29)30)20(23)32-18-12(25)4-2-9(14(18)23)8-11(10)24/h2-5,10-11,13,15-17,19-20,22,25-28H,6-8H2,1H3,(H,29,30)/t10-,11+,13-,15-,16-,17+,19-,20-,22+,23-/m0/s1	-	-
drugbank_4055.pdbqt	-8.7	DB06240	investigational	Tariquidar	InChI=1S/C38H38N4O6/c1-45-33-18-25-14-16-42(23-28(25)19-34(33)46-2)15-13-24-9-11-29(12-10-24)40-38(44)30-20-35(47-3)36(48-4)21-32(30)41-37(43)27-17-26-7-5-6-8-31(26)39-22-27/h5-12,17-22H,13-16,23H2,1-4H3,(H,40,44)(H,41,43)	-	-
drugbank_3697.pdbqt	-8.7	DB04807	experimental	4-NITROPHENYL-(6-S-ALPHA-D-XYLOPYRANOSYL)-BETA-D-GLUCOPYRANOSIDE	InChI=1S/C17H23NO11S/c19-9-5-27-17(15(24)11(9)20)30-6-10-12(21)13(22)14(23)16(29-10)28-8-3-1-7(2-4-8)18(25)26/h1-4,9-17,19-24H,5-6H2/t9-,10-,11+,12-,13+,14-,15-,16-,17-/m1/s1	-	-
drugbank_4635.pdbqt	-8.7	DB07193	experimental	(2R,3R)-7-(methylsulfonyl)-3-(2,4,5-trifluorophenyl)-1,2,3,4-tetrahydropyrido[1,2-a]benzimidazol-2-amine	InChI=1S/C18H16F3N3O2S/c1-27(25,26)9-2-3-17-16(4-9)23-18-6-11(15(22)8-24(17)18)10-5-13(20)14(21)7-12(10)19/h2-5,7,11,15H,6,8,22H2,1H3/t11-,15+/m1/s1	-	-
drugbank_9005.pdbqt	-8.7	DB16065	investigational	Proxalutamide	InChI=1S/C24H19F4N5O2S/c1-23(2)21(34)32(17-9-6-14(12-29)19(20(17)25)24(26,27)28)22(36)33(23)16-8-7-15(31-13-16)4-3-5-18-30-10-11-35-18/h6-11,13H,3-5H2,1-2H3	-	-
drugbank_2424.pdbqt	-8.7	DB03159	experimental	CRA_8696	InChI=1S/C21H17N3O/c22-21(23)14-9-10-18-15(11-14)12-19(24-18)17-8-4-7-16(20(17)25)13-5-2-1-3-6-13/h1-12,24-25H,(H3,22,23)	-	-
drugbank_5949.pdbqt	-8.7	DB08707	experimental	4-[3-(4-chlorophenyl)-2,1-benzisoxazol-5-yl]pyrimidin-2-amine	InChI=1S/C17H11ClN4O/c18-12-4-1-10(2-5-12)16-13-9-11(3-6-15(13)22-23-16)14-7-8-20-17(19)21-14/h1-9H,(H2,19,20,21)	-	-
drugbank_6222.pdbqt	-8.7	DB09073	approved; investigational	Palbociclib	InChI=1S/C24H29N7O2/c1-15-19-14-27-24(28-20-8-7-18(13-26-20)30-11-9-25-10-12-30)29-22(19)31(17-5-3-4-6-17)23(33)21(15)16(2)32/h7-8,13-14,17,25H,3-6,9-12H2,1-2H3,(H,26,27,28,29)	-	-
drugbank_6884.pdbqt	-8.7	DB11995	approved; investigational	Avatrombopag	InChI=1S/C29H34Cl2N6O3S2/c30-20-15-23(41-17-20)24-27(37-12-10-35(11-13-37)21-4-2-1-3-5-21)42-29(33-24)34-26(38)19-14-22(31)25(32-16-19)36-8-6-18(7-9-36)28(39)40/h14-18,21H,1-13H2,(H,39,40)(H,33,34,38)	-	-
drugbank_9004.pdbqt	-8.7	DB16064	investigational	LY-3200882	InChI=1S/C24H29N5O3/c1-24(2,30)21-13-17(5-9-25-21)27-22-14-19(6-10-26-22)32-20-15-29(18-3-4-18)28-23(20)16-7-11-31-12-8-16/h5-6,9-10,13-16,18,30H,3-4,7-8,11-12H2,1-2H3,(H,25,26,27)	-	-
drugbank_2659.pdbqt	-8.7	DB03461	experimental	Nicotinamide adenine dinucleotide phosphate	InChI=1S/C21H28N7O17P3/c22-17-12-19(25-7-24-17)28(8-26-12)21-16(44-46(33,34)35)14(30)11(43-21)6-41-48(38,39)45-47(36,37)40-5-10-13(29)15(31)20(42-10)27-3-1-2-9(4-27)18(23)32/h1-4,7-8,10-11,13-16,20-21,29-31H,5-6H2,(H7-,22,23,24,25,32,33,34,35,36,37,38,39)/t10-,11-,13-,14-,15-,16-,20-,21-/m1/s1	-	-
drugbank_7980.pdbqt	-8.7	DB13610	experimental	Flumedroxone	InChI=1S/C22H29F3O3/c1-12(26)21(28)9-6-16-14-11-18(22(23,24)25)17-10-13(27)4-7-19(17,2)15(14)5-8-20(16,21)3/h10,14-16,18,28H,4-9,11H2,1-3H3/t14-,15+,16+,18+,19-,20+,21+/m1/s1	-	-
drugbank_5490.pdbqt	-8.7	DB08159	experimental	4-(5,11-DIOXO-5H-INDENO[1,2-C]ISOQUINOLIN-6(11H)-YL)BUTANOATE	InChI=1S/C20H15NO4/c22-16(23)10-5-11-21-18-13-7-2-3-8-14(13)19(24)17(18)12-6-1-4-9-15(12)20(21)25/h1-4,6-9H,5,10-11H2,(H,22,23)	-	-
drugbank_1247.pdbqt	-8.7	DB01640	experimental	6-(4-{[2-(3-iodobenzyl)-3-oxocyclohex-1-en-1-yl]amino}phenyl)-5-methyl-4,5-dihydropyridazin-3(2H)-one	InChI=1S/C24H24IN3O2/c1-15-12-23(30)27-28-24(15)17-8-10-19(11-9-17)26-21-6-3-7-22(29)20(21)14-16-4-2-5-18(25)13-16/h2,4-5,8-11,13,15,26H,3,6-7,12,14H2,1H3,(H,27,30)/t15-/m1/s1	-	-
drugbank_4253.pdbqt	-8.7	DB06717	approved	Fosaprepitant	InChI=1S/C23H22F7N4O6P/c1-12(14-8-15(22(25,26)27)10-16(9-14)23(28,29)30)40-20-19(13-2-4-17(24)5-3-13)33(6-7-39-20)11-18-31-21(35)34(32-18)41(36,37)38/h2-5,8-10,12,19-20H,6-7,11H2,1H3,(H,31,32,35)(H2,36,37,38)/t12-,19+,20-/m1/s1	-	-
drugbank_7198.pdbqt	-8.7	DB12434	approved; investigational	Steviolbioside	InChI=1S/C32H50O13/c1-15-11-31-9-5-18-29(2,7-4-8-30(18,3)28(40)41)19(31)6-10-32(15,14-31)45-27-25(23(38)21(36)17(13-34)43-27)44-26-24(39)22(37)20(35)16(12-33)42-26/h16-27,33-39H,1,4-14H2,2-3H3,(H,40,41)/t16-,17-,18+,19+,20-,21-,22+,23+,24-,25-,26+,27+,29-,30-,31-,32+/m1/s1	-	-
drugbank_8987.pdbqt	-8.7	DB16047	investigational	9-ING-41	InChI=1S/C22H13FN2O5/c1-25-7-13(11-5-17-18(6-15(11)25)30-9-29-17)19-20(22(27)24-21(19)26)14-8-28-16-3-2-10(23)4-12(14)16/h2-8H,9H2,1H3,(H,24,26,27)	-	-
drugbank_4098.pdbqt	-8.7	DB06350	investigational	Elinogrel	InChI=1S/C20H15ClFN5O5S2/c1-23-15-9-14-12(8-13(15)22)18(28)27(20(30)25-14)11-4-2-10(3-5-11)24-19(29)26-34(31,32)17-7-6-16(21)33-17/h2-9,23H,1H3,(H,25,30)(H2,24,26,29)	-	-
drugbank_1308.pdbqt	-8.7	DB01721	experimental	N-[2-hydroxy-1-indanyl]-5-[(2-tertiarybutylaminocarbonyl)-4(benzo[1,3]dioxol-5-ylmethyl)-piperazino]-4-hydroxy-2-(1-phenylethyl)-pentanamide	InChI=1S/C39H50N4O6/c1-25(27-10-6-5-7-11-27)31(37(46)40-36-30-13-9-8-12-28(30)19-33(36)45)20-29(44)22-43-17-16-42(23-32(43)38(47)41-39(2,3)4)21-26-14-15-34-35(18-26)49-24-48-34/h5-15,18,25,29,31-33,36,44-45H,16-17,19-24H2,1-4H3,(H,40,46)(H,41,47)/t25-,29+,31-,32+,33-,36+/m1/s1	-	-
drugbank_7751.pdbqt	-8.7	DB13308	experimental	Oxametacin	InChI=1S/C19H17ClN2O4/c1-11-15(10-18(23)21-25)16-9-14(26-2)7-8-17(16)22(11)19(24)12-3-5-13(20)6-4-12/h3-9,25H,10H2,1-2H3,(H,21,23)	-	-
drugbank_6112.pdbqt	-8.7	DB08922	experimental	Perospirone	InChI=1S/C23H30N4O2S/c28-22-17-7-1-2-8-18(17)23(29)27(22)12-6-5-11-25-13-15-26(16-14-25)21-19-9-3-4-10-20(19)30-24-21/h3-4,9-10,17-18H,1-2,5-8,11-16H2/t17-,18+	-	-
drugbank_5425.pdbqt	-8.7	DB08092	experimental	3-fluoro-N-1H-indol-5-yl-5-morpholin-4-ylbenzamide	InChI=1S/C19H18FN3O2/c20-15-9-14(11-17(12-15)23-5-7-25-8-6-23)19(24)22-16-1-2-18-13(10-16)3-4-21-18/h1-4,9-12,21H,5-8H2,(H,22,24)	-	-
drugbank_7615.pdbqt	-8.7	DB13080	investigational	Roluperidone	InChI=1S/C22H23FN2O2/c23-19-7-5-17(6-8-19)21(26)15-24-11-9-16(10-12-24)13-25-14-18-3-1-2-4-20(18)22(25)27/h1-8,16H,9-15H2	-	-
drugbank_8650.pdbqt	-8.7	DB15187	investigational	Dubermatinib	InChI=1S/C24H30ClN7O2S/c1-30(2)35(33,34)22-7-5-4-6-21(22)28-23-20(25)16-26-24(29-23)27-19-10-8-18(9-11-19)17-32-14-12-31(3)13-15-32/h4-11,16H,12-15,17H2,1-3H3,(H2,26,27,28,29)	-	-
drugbank_4018.pdbqt	-8.7	DB06163	investigational	Plevitrexed	InChI=1S/C26H25FN8O4/c1-4-9-35(13-16-11-19-22(10-14(16)2)28-15(3)29-25(19)37)17-5-6-18(20(27)12-17)24(36)30-21(26(38)39)7-8-23-31-33-34-32-23/h1,5-6,10-12,21H,7-9,13H2,2-3H3,(H,30,36)(H,38,39)(H,28,29,37)(H,31,32,33,34)/t21-/m0/s1	-	-
drugbank_1393.pdbqt	-8.7	DB01830	experimental	AP-22408	InChI=1S/C30H41N3O10P2/c1-18(34)32-25(13-20-11-12-27(44(37,38)39)28(14-20)45(40,41)42)30(36)33-24-10-6-5-9-21-15-26(23(29(31)35)16-22(21)24)43-17-19-7-3-2-4-8-19/h11-12,14-16,19,24-25H,2-10,13,17H2,1H3,(H2,31,35)(H,32,34)(H,33,36)(H2,37,38,39)(H2,40,41,42)/t24-,25-/m0/s1	-	-
drugbank_6520.pdbqt	-8.7	DB11395	vet_approved	Deracoxib	InChI=1S/C17H14F3N3O3S/c1-26-16-7-2-10(8-13(16)18)15-9-14(17(19)20)22-23(15)11-3-5-12(6-4-11)27(21,24)25/h2-9,17H,1H3,(H2,21,24,25)	-	-
drugbank_3118.pdbqt	-8.7	DB04064	experimental	Nogalaviketone	InChI=1S/C21H14O7/c1-8-6-13(23)16-10(14(8)21(27)28-2)7-11-17(20(16)26)19(25)15-9(18(11)24)4-3-5-12(15)22/h3-5,7,22,26H,6H2,1-2H3	-	-
drugbank_6330.pdbqt	-8.7	DB09235	experimental	Efonidipine	InChI=1S/C34H38N3O7P/c1-24-30(33(38)42-19-18-36(28-15-9-6-10-16-28)21-26-12-7-5-8-13-26)31(27-14-11-17-29(20-27)37(39)40)32(25(2)35-24)45(41)43-22-34(3,4)23-44-45/h5-17,20,31,35H,18-19,21-23H2,1-4H3	-	-
drugbank_4255.pdbqt	-8.7	DB06721	investigational	Gimatecan	InChI=1S/C25H25N3O5/c1-5-25(31)18-10-20-21-16(12-28(20)22(29)17(18)13-32-23(25)30)15(11-26-33-24(2,3)4)14-8-6-7-9-19(14)27-21/h6-11,31H,5,12-13H2,1-4H3/b26-11+/t25-/m0/s1	-	-
drugbank_2646.pdbqt	-8.7	DB03447	experimental	Uridylyl-2'-5'-phospho-adenosine	InChI=1S/C19H24N7O12P/c20-15-10-16(22-5-21-15)26(6-23-10)17-13(31)11(29)8(37-17)4-35-39(33,34)38-14-12(30)7(3-27)36-18(14)25-2-1-9(28)24-19(25)32/h1-2,5-8,11-14,17-18,27,29-31H,3-4H2,(H,33,34)(H2,20,21,22)(H,24,28,32)/t7-,8-,11-,12-,13-,14-,17-,18-/m1/s1	-	-
drugbank_8556.pdbqt	-8.7	DB14995	investigational	NP-G2-044	InChI=1S/C21H16F3N3O2/c1-13-16(10-11-29-13)20(28)25-19-17-4-2-3-5-18(17)27(26-19)12-14-6-8-15(9-7-14)21(22,23)24/h2-11H,12H2,1H3,(H,25,26,28)	-	-
drugbank_7160.pdbqt	-8.7	DB12385	investigational	10-hydroxycamptothecin	InChI=1S/C20H16N2O5/c1-2-20(26)14-7-16-17-11(5-10-6-12(23)3-4-15(10)21-17)8-22(16)18(24)13(14)9-27-19(20)25/h3-7,23,26H,2,8-9H2,1H3/t20-/m0/s1	-	-
drugbank_2079.pdbqt	-8.7	DB02705	experimental	6-[N-(1-Isopropyl-1,2,3,4-Tetrahydro-7-Isoquinolinyl)Carbamyl]-2-Naphthalenecarboxamidine	InChI=1S/C24H26N4O/c1-14(2)22-21-13-20(8-7-15(21)9-10-27-22)28-24(29)19-6-4-16-11-18(23(25)26)5-3-17(16)12-19/h3-8,11-14,22,27H,9-10H2,1-2H3,(H3,25,26)(H,28,29)/t22-/m0/s1	-	-
drugbank_2705.pdbqt	-8.7	DB03523	experimental	Brequinar	InChI=1S/C23H15F2NO2/c1-13-21(23(27)28)18-12-16(24)10-11-20(18)26-22(13)15-8-6-14(7-9-15)17-4-2-3-5-19(17)25/h2-12H,1H3,(H,27,28)	-	-
drugbank_8265.pdbqt	-8.7	DB14066	experimental	Tetrandrine	InChI=1S/C38H42N2O6/c1-39-15-13-25-20-32(42-4)34-22-28(25)29(39)17-23-7-10-27(11-8-23)45-33-19-24(9-12-31(33)41-3)18-30-36-26(14-16-40(30)2)21-35(43-5)37(44-6)38(36)46-34/h7-12,19-22,29-30H,13-18H2,1-6H3/t29-,30-/m0/s1	-	-
drugbank_4500.pdbqt	-8.7	DB07041	experimental	N-[2-(2,4-diaminopyrido[2,3-d]pyrimidin-7-yl)-2-methylpropyl]-4-phenoxybenzamide	InChI=1S/C24H24N6O2/c1-24(2,19-13-12-18-20(25)29-23(26)30-21(18)28-19)14-27-22(31)15-8-10-17(11-9-15)32-16-6-4-3-5-7-16/h3-13H,14H2,1-2H3,(H,27,31)(H4,25,26,28,29,30)	-	-
drugbank_6838.pdbqt	-8.7	DB11925	investigational	Vistusertib	InChI=1S/C25H30N6O3/c1-16-14-33-11-9-30(16)23-20-7-8-21(18-5-4-6-19(13-18)24(32)26-3)27-22(20)28-25(29-23)31-10-12-34-15-17(31)2/h4-8,13,16-17H,9-12,14-15H2,1-3H3,(H,26,32)/t16-,17-/m0/s1	-	-
drugbank_6809.pdbqt	-8.7	DB11886	approved; investigational	Infigratinib	InChI=1S/C26H31Cl2N7O3/c1-5-34-10-12-35(13-11-34)18-8-6-17(7-9-18)31-21-15-22(30-16-29-21)33(2)26(36)32-25-23(27)19(37-3)14-20(38-4)24(25)28/h6-9,14-16H,5,10-13H2,1-4H3,(H,32,36)(H,29,30,31)	-	-
drugbank_7590.pdbqt	-8.7	DB13044	investigational	Gossypol	InChI=1S/C30H30O8/c1-11(2)19-15-7-13(5)21(27(35)23(15)17(9-31)25(33)29(19)37)22-14(6)8-16-20(12(3)4)30(38)26(34)18(10-32)24(16)28(22)36/h7-12,33-38H,1-6H3	-	-
drugbank_5470.pdbqt	-8.7	DB08138	experimental	{[(2,6-difluorophenyl)carbonyl]amino}-N-(4-fluorophenyl)-1H-pyrazole-3-carboxamide	InChI=1S/C17H11F3N4O2/c18-9-4-6-10(7-5-9)22-17(26)15-13(8-21-24-15)23-16(25)14-11(19)2-1-3-12(14)20/h1-8H,(H,21,24)(H,22,26)(H,23,25)	-	-
drugbank_4083.pdbqt	-8.7	DB06306	investigational	Onalespib	InChI=1S/C24H31N3O3/c1-16(2)20-11-21(23(29)12-22(20)28)24(30)27-14-18-5-4-17(10-19(18)15-27)13-26-8-6-25(3)7-9-26/h4-5,10-12,16,28-29H,6-9,13-15H2,1-3H3	-	-
drugbank_7011.pdbqt	-8.7	DB12180	investigational	Apitolisib	InChI=1S/C23H30N8O3S/c1-14-17(13-29-3-5-31(6-4-29)22(33)15(2)32)35-19-18(14)27-20(16-11-25-23(24)26-12-16)28-21(19)30-7-9-34-10-8-30/h11-12,15,32H,3-10,13H2,1-2H3,(H2,24,25,26)/t15-/m0/s1	-	-
drugbank_6208.pdbqt	-8.7	DB09050	approved; investigational	Ceftolozane	InChI=1S/C23H30N12O8S2/c1-23(2,20(40)41)43-31-11(15-30-21(26)45-32-15)16(36)29-12-17(37)35-13(19(38)39)9(8-44-18(12)35)6-34-7-10(14(25)33(34)3)28-22(42)27-5-4-24/h7,12,18,25H,4-6,8,24H2,1-3H3,(H7,26,27,28,29,30,32,36,38,39,40,41,42)/b31-11-/t12-,18-/m1/s1	-	-
drugbank_5786.pdbqt	-8.7	DB08513	experimental	[4-({5-(AMINOCARBONYL)-4-[(3-METHYLPHENYL)AMINO]PYRIMIDIN-2-YL}AMINO)PHENYL]ACETIC ACID	InChI=1S/C20H19N5O3/c1-12-3-2-4-15(9-12)23-19-16(18(21)28)11-22-20(25-19)24-14-7-5-13(6-8-14)10-17(26)27/h2-9,11H,10H2,1H3,(H2,21,28)(H,26,27)(H2,22,23,24,25)	-	-
drugbank_2974.pdbqt	-8.7	DB03878	experimental	N-[4-Methyl-3-[[4-(3-Pyridinyl)-2-Pyrimidinyl]Amino]Phenyl]-3-Pyridinecarboxamide	InChI=1S/C22H18N6O/c1-15-6-7-18(26-21(29)17-5-3-10-24-14-17)12-20(15)28-22-25-11-8-19(27-22)16-4-2-9-23-13-16/h2-14H,1H3,(H,26,29)(H,25,27,28)	-	-
drugbank_6206.pdbqt	-8.7	DB09047	approved; investigational	Finafloxacin	InChI=1S/C20H19FN4O4/c21-14-5-11-17(25(10-1-2-10)7-13(19(11)26)20(27)28)12(6-22)18(14)24-8-15-16(9-24)29-4-3-23-15/h5,7,10,15-16,23H,1-4,8-9H2,(H,27,28)/t15-,16-/m0/s1	-	-
drugbank_3896.pdbqt	-8.7	DB05498	investigational	KW-7158	InChI=1S/C16H12F3NO5S2/c1-15(23,16(17,18)19)14(22)20-9-3-2-4-10-11(9)12(21)13-8(5-6-26-13)7-27(10,24)25/h2-6,23H,7H2,1H3,(H,20,22)/t15-/m0/s1	-	-
drugbank_1913.pdbqt	-8.7	DB02498	experimental	Carba-nicotinamide-adenine-dinucleotide	InChI=1S/C22H29N7O13P2/c23-19-14-21(26-8-25-19)29(9-27-14)22-18(33)17(32)13(41-22)7-40-44(37,38)42-43(35,36)39-6-11-4-12(16(31)15(11)30)28-3-1-2-10(5-28)20(24)34/h1-3,5,8-9,11-13,15-18,22,30-33H,4,6-7H2,(H5-,23,24,25,26,34,35,36,37,38)/p+1/t11-,12-,13-,15-,16+,17-,18-,22-/m1/s1	-	-
drugbank_2210.pdbqt	-8.7	DB02877	experimental	Arotinoid acid	InChI=1S/C24H28O2/c1-16(14-17-6-8-18(9-7-17)22(25)26)19-10-11-20-21(15-19)24(4,5)13-12-23(20,2)3/h6-11,14-15H,12-13H2,1-5H3,(H,25,26)/b16-14+	-	-
drugbank_2445.pdbqt	-8.7	DB03186	experimental	Adenylate-3'-phosphate-[[2'-deoxy-uridine-5'-phosphate]-3'-phosphate]	InChI=1S/C19H27N7O20P4/c20-16-13-17(22-6-21-16)26(7-23-13)18-14(28)15(45-48(33,34)35)10(43-18)5-41-49(36,37)46-50(38,39)44-8-3-12(25-2-1-11(27)24-19(25)29)42-9(8)4-40-47(30,31)32/h1-2,6-10,12,14-15,18,28H,3-5H2,(H,36,37)(H,38,39)(H2,20,21,22)(H,24,27,29)(H2,30,31,32)(H2,33,34,35)/t8-,9+,10+,12+,14+,15+,18+/m0/s1	-	-
drugbank_8133.pdbqt	-8.7	DB13814	experimental	Talampicillin	InChI=1S/C24H23N3O6S/c1-24(2)17(22(31)33-23-14-11-7-6-10-13(14)21(30)32-23)27-19(29)16(20(27)34-24)26-18(28)15(25)12-8-4-3-5-9-12/h3-11,15-17,20,23H,25H2,1-2H3,(H,26,28)/t15-,16-,17+,20-,23?/m1/s1	-	-
drugbank_4691.pdbqt	-8.7	DB07256	experimental	3-({4-[(5-CHLORO-1,3-BENZODIOXOL-4-YL)AMINO]PYRIMIDIN-2-YL}AMINO)BENZAMIDE	InChI=1S/C18H14ClN5O3/c19-12-4-5-13-16(27-9-26-13)15(12)23-14-6-7-21-18(24-14)22-11-3-1-2-10(8-11)17(20)25/h1-8H,9H2,(H2,20,25)(H2,21,22,23,24)	-	-
drugbank_6072.pdbqt	-8.7	DB08846	investigational	Ellagic acid	InChI=1S/C14H6O8/c15-5-1-3-7-8-4(14(20)22-11(7)9(5)17)2-6(16)10(18)12(8)21-13(3)19/h1-2,15-18H	-	-
drugbank_7073.pdbqt	-8.7	DB12267	approved; investigational	Brigatinib	InChI=1S/C29H39ClN7O2P/c1-35-15-17-37(18-16-35)21-11-13-36(14-12-21)22-9-10-24(26(19-22)39-2)33-29-31-20-23(30)28(34-29)32-25-7-5-6-8-27(25)40(3,4)38/h5-10,19-21H,11-18H2,1-4H3,(H2,31,32,33,34)	-	-
drugbank_4088.pdbqt	-8.7	DB06314	investigational	SGX-523	InChI=1S/C18H13N7S/c1-24-11-13(10-20-24)16-6-7-17-21-22-18(25(17)23-16)26-14-4-5-15-12(9-14)3-2-8-19-15/h2-11H,1H3	-	-
drugbank_5738.pdbqt	-8.7	DB08460	experimental	MK-4965	InChI=1S/C20H13Cl2N5O2/c21-12-5-11(9-23)6-14(7-12)29-18-8-13(1-3-16(18)22)28-10-17-15-2-4-19(24)25-20(15)27-26-17/h1-8H,10H2,(H3,24,25,26,27)	-	-
drugbank_3743.pdbqt	-8.7	DB04862	investigational	Merimepodib	InChI=1S/C23H24N4O6/c1-30-20-10-17(5-6-19(20)21-12-24-14-32-21)27-22(28)26-16-4-2-3-15(9-16)11-25-23(29)33-18-7-8-31-13-18/h2-6,9-10,12,14,18H,7-8,11,13H2,1H3,(H,25,29)(H2,26,27,28)/t18-/m0/s1	-	-
drugbank_4846.pdbqt	-8.7	DB07430	experimental	(10R)-10-methyl-3-(6-methylpyridin-3-yl)-9,10,11,12-tetrahydro-8H-[1,4]diazepino[5',6':4,5]thieno[3,2-f]quinolin-8-one	InChI=1S/C21H18N4OS/c1-11-3-4-13(10-22-11)15-6-5-14-16(25-15)7-8-17-18(14)19-20(27-17)21(26)24-12(2)9-23-19/h3-8,10,12,23H,9H2,1-2H3,(H,24,26)/t12-/m1/s1	-	-
drugbank_6634.pdbqt	-8.7	DB11622	approved; investigational	Dehydrocholic acid	InChI=1S/C24H34O5/c1-13(4-7-21(28)29)16-5-6-17-22-18(12-20(27)24(16,17)3)23(2)9-8-15(25)10-14(23)11-19(22)26/h13-14,16-18,22H,4-12H2,1-3H3,(H,28,29)/t13-,14+,16-,17+,18+,22+,23+,24-/m1/s1	-	-
drugbank_2796.pdbqt	-8.7	DB03656	experimental	Tribenuron Methyl	InChI=1S/C15H17N5O6S/c1-9-16-13(18-14(17-9)26-4)20(2)15(22)19-27(23,24)11-8-6-5-7-10(11)12(21)25-3/h5-8H,1-4H3,(H,19,22)	-	-
drugbank_7196.pdbqt	-8.7	DB12432	investigational	CC-401	InChI=1S/C22H24N6O/c1-2-9-28(10-3-1)11-12-29-18-6-4-5-16(13-18)21-19-14-17(22-23-15-24-27-22)7-8-20(19)25-26-21/h4-8,13-15H,1-3,9-12H2,(H,25,26)(H,23,24,27)	-	-
drugbank_6919.pdbqt	-8.7	DB12047	investigational	Ganetespib	InChI=1S/C20H20N4O3/c1-11(2)14-9-15(18(26)10-17(14)25)19-21-22-20(27)24(19)13-4-5-16-12(8-13)6-7-23(16)3/h4-11,25-26H,1-3H3,(H,22,27)	-	-
drugbank_2332.pdbqt	-8.7	DB03038	experimental	LY341770	InChI=1S/C20H21N9O4/c21-20-24-16-15(18(31)25-20)12(9-22-16)6-3-10-1-4-11(5-2-10)17(30)23-13(19(32)33)7-8-14-26-28-29-27-14/h1-2,4-5,9,13H,3,6-8H2,(H,23,30)(H,32,33)(H,26,27,28,29)(H4,21,22,24,25,31)/t13-/m0/s1	-	-
drugbank_742.pdbqt	-8.7	DB00984	approved; illicit; investigational	Nandrolone phenpropionate	InChI=1S/C27H34O3/c1-27-16-15-22-21-11-9-20(28)17-19(21)8-10-23(22)24(27)12-13-25(27)30-26(29)14-7-18-5-3-2-4-6-18/h2-6,17,21-25H,7-16H2,1H3/t21-,22+,23+,24-,25-,27-/m0/s1	-	-
drugbank_6910.pdbqt	-8.7	DB12036	investigational	Naquotinib	InChI=1S/C30H42N8O3/c1-4-25-30(41-24-12-15-38(20-24)26(39)5-2)34-29(27(33-25)28(31)40)32-21-6-8-22(9-7-21)36-13-10-23(11-14-36)37-18-16-35(3)17-19-37/h5-9,23-24H,2,4,10-20H2,1,3H3,(H2,31,40)(H,32,34)/t24-/m1/s1	-	-
drugbank_277.pdbqt	-8.7	DB00436	approved	Bendroflumethiazide	InChI=1S/C15H14F3N3O4S2/c16-15(17,18)10-7-11-13(8-12(10)26(19,22)23)27(24,25)21-14(20-11)6-9-4-2-1-3-5-9/h1-5,7-8,14,20-21H,6H2,(H2,19,22,23)	-	-
drugbank_317.pdbqt	-8.7	DB00482	approved; investigational	Celecoxib	InChI=1S/C17H14F3N3O2S/c1-11-2-4-12(5-3-11)15-10-16(17(18,19)20)22-23(15)13-6-8-14(9-7-13)26(21,24)25/h2-10H,1H3,(H2,21,24,25)	-	-
drugbank_8473.pdbqt	-8.7	DB14790	investigational	BPN-14770	InChI=1S/C19H14ClF3N4O/c20-13-3-1-2-12(9-13)18-26-15(19(21,22)23)10-17(27-18)25-14-6-4-11(5-7-14)8-16(24)28/h1-7,9-10H,8H2,(H2,24,28)(H,25,26,27)	-	-
drugbank_8411.pdbqt	-8.7	DB14662	experimental	Flunisolide acetate	InChI=1S/C26H33FO7/c1-13(28)32-12-20(31)26-21(33-23(2,3)34-26)10-16-15-9-18(27)17-8-14(29)6-7-24(17,4)22(15)19(30)11-25(16,26)5/h6-8,15-16,18-19,21-22,30H,9-12H2,1-5H3/t15-,16-,18-,19-,21+,22+,24-,25-,26+/m0/s1	-	-
drugbank_6469.pdbqt	-8.7	DB11262	approved	Bisoctrizole	InChI=1S/C41H50N6O2/c1-38(2,3)24-40(7,8)28-20-26(36(48)34(22-28)46-42-30-15-11-12-16-31(30)43-46)19-27-21-29(41(9,10)25-39(4,5)6)23-35(37(27)49)47-44-32-17-13-14-18-33(32)45-47/h11-18,20-23,48-49H,19,24-25H2,1-10H3	-	-
drugbank_8541.pdbqt	-8.7	DB14937	investigational	MK-8666	InChI=1S/C29H31NO6S/c1-17-10-22(35-8-5-9-37(3,33)34)11-18(2)26(17)20-7-4-6-19(12-20)16-36-25-14-21-13-23-27(24(21)15-30-25)28(23)29(31)32/h4,6-7,10-12,14-15,23,27-28H,5,8-9,13,16H2,1-3H3,(H,31,32)/t23-,27-,28+/m1/s1	-	-
drugbank_1799.pdbqt	-8.7	DB02360	experimental	Bis-Napthyl Beta-Ketophosphonic Acid	InChI=1S/C22H17O4P/c23-21(18-13-12-15-6-1-2-8-17(15)14-18)22(27(24,25)26)20-11-5-9-16-7-3-4-10-19(16)20/h1-14,22H,(H2,24,25,26)/t22-/m1/s1	-	-
drugbank_7578.pdbqt	-8.7	DB13024	investigational	MK-8245	InChI=1S/C17H16BrFN6O4/c18-12-2-1-10(19)7-13(12)28-11-3-5-24(6-4-11)15-8-14(29-22-15)17-20-23-25(21-17)9-16(26)27/h1-2,7-8,11H,3-6,9H2,(H,26,27)	-	-
drugbank_5733.pdbqt	-8.7	DB08454	experimental	N-(5-METHYL-1H-PYRAZOL-3-YL)-2-PHENYLQUINAZOLIN-4-AMINE	InChI=1S/C18H15N5/c1-12-11-16(23-22-12)20-18-14-9-5-6-10-15(14)19-17(21-18)13-7-3-2-4-8-13/h2-11H,1H3,(H2,19,20,21,22,23)	-	-
drugbank_7399.pdbqt	-8.7	DB12743	investigational	Z-160	InChI=1S/C32H32N2O/c35-31(25-30(26-13-5-1-6-14-26)27-15-7-2-8-16-27)33-21-23-34(24-22-33)32(28-17-9-3-10-18-28)29-19-11-4-12-20-29/h1-20,30,32H,21-25H2	-	-
drugbank_5707.pdbqt	-8.7	DB08423	experimental	[5-AMINO-1-(4-FLUOROPHENYL)-1H-PYRAZOL-4-YL][3-(PIPERIDIN-4-YLOXY)PHENYL]METHANONE	InChI=1S/C21H21FN4O2/c22-15-4-6-16(7-5-15)26-21(23)19(13-25-26)20(27)14-2-1-3-18(12-14)28-17-8-10-24-11-9-17/h1-7,12-13,17,24H,8-11,23H2	-	-
drugbank_5808.pdbqt	-8.7	DB08538	experimental	N-((2-aminopyrimidin-5-yl)methyl)-5-(2,6-difluorophenyl)-3-ethylpyrazolo[1,5-a]pyrimidin-7-amine	InChI=1S/C19H17F2N7/c1-2-12-10-26-28-16(23-7-11-8-24-19(22)25-9-11)6-15(27-18(12)28)17-13(20)4-3-5-14(17)21/h3-6,8-10,23H,2,7H2,1H3,(H2,22,24,25)	-	-
drugbank_3206.pdbqt	-8.7	DB04172	experimental	[2,4,6-Triisopropyl-Phenylsulfonyl-L-[3-Amidino-Phenylalanine]]-Piperazine-N'-Beta-Alanine	InChI=1S/C32H48N6O4S/c1-20(2)25-18-26(21(3)4)30(27(19-25)22(5)6)43(41,42)36-28(17-23-8-7-9-24(16-23)31(34)35)32(40)38-14-12-37(13-15-38)29(39)10-11-33/h7-9,16,18-22,28,36H,10-15,17,33H2,1-6H3,(H3,34,35)/t28-/m0/s1	-	-
drugbank_8889.pdbqt	-8.7	DB15883	experimental	Piroxicam cinnamate	InChI=1S/C24H19N3O5S/c1-27-22(24(29)26-20-13-7-8-16-25-20)23(18-11-5-6-12-19(18)33(27,30)31)32-21(28)15-14-17-9-3-2-4-10-17/h2-16H,1H3,(H,25,26,29)/b15-14+	-	-
drugbank_5200.pdbqt	-8.7	DB07840	experimental	(E)-[4-(3,5-Difluorophenyl)-3H-pyrrolo[2,3-b]pyridin-3-ylidene](3-methoxyphenyl)methanol	InChI=1S/C21H14F2N2O2/c1-27-16-4-2-3-12(9-16)20(26)18-11-25-21-19(18)17(5-6-24-21)13-7-14(22)10-15(23)8-13/h2-11H,1H3,(H,24,25)	-	-
drugbank_5317.pdbqt	-8.7	DB07970	experimental	5-[(2-methyl-5-{[3-(trifluoromethyl)phenyl]carbamoyl}phenyl)amino]pyridine-3-carboxamide	InChI=1S/C21H17F3N4O2/c1-12-5-6-13(8-18(12)27-17-7-14(19(25)29)10-26-11-17)20(30)28-16-4-2-3-15(9-16)21(22,23)24/h2-11,27H,1H3,(H2,25,29)(H,28,30)	-	-
drugbank_4667.pdbqt	-8.7	DB07229	experimental	3-{5-[AMINO(IMINIO)METHYL]-1H-INDOL-2-YL}-5-METHOXY-1,1'-BIPHENYL-2-OLATE	InChI=1S/C22H19N3O2/c1-27-16-11-17(13-5-3-2-4-6-13)21(26)18(12-16)20-10-15-9-14(22(23)24)7-8-19(15)25-20/h2-12,25-26H,1H3,(H3,23,24)	-	-
drugbank_5402.pdbqt	-8.7	DB08063	experimental	1-BENZYL-3-(4-METHOXYPHENYLAMINO)-4-PHENYLPYRROLE-2,5-DIONE	InChI=1S/C24H20N2O3/c1-29-20-14-12-19(13-15-20)25-22-21(18-10-6-3-7-11-18)23(27)26(24(22)28)16-17-8-4-2-5-9-17/h2-15,25H,16H2,1H3	-	-
drugbank_4386.pdbqt	-8.7	DB06908	experimental	(2S)-3-(1-{[2-(2-CHLOROPHENYL)-5-METHYL-1,3-OXAZOL-4-YL]METHYL}-1H-INDOL-5-YL)-2-ETHOXYPROPANOIC ACID	InChI=1S/C24H23ClN2O4/c1-3-30-22(24(28)29)13-16-8-9-21-17(12-16)10-11-27(21)14-20-15(2)31-23(26-20)18-6-4-5-7-19(18)25/h4-12,22H,3,13-14H2,1-2H3,(H,28,29)/t22-/m0/s1	-	-
drugbank_7178.pdbqt	-8.7	DB12408	investigational	PF-03635659	InChI=1S/C28H32N2O3/c1-27(2,30-19-25(20-30)33-24-15-9-14-23(31)18-24)16-17-28(26(29)32,21-10-5-3-6-11-21)22-12-7-4-8-13-22/h3-15,18,25,31H,16-17,19-20H2,1-2H3,(H2,29,32)	-	-
drugbank_8644.pdbqt	-8.7	DB15169	investigational	H3B-6527	InChI=1S/C29H34Cl2N8O4/c1-6-25(40)35-20-14-18(39-12-10-38(7-2)11-13-39)8-9-19(20)34-23-16-24(33-17-32-23)37(3)29(41)36-28-26(30)21(42-4)15-22(43-5)27(28)31/h6,8-9,14-17H,1,7,10-13H2,2-5H3,(H,35,40)(H,36,41)(H,32,33,34)	-	-
drugbank_8489.pdbqt	-8.7	DB14840	approved	Ripretinib	InChI=1S/C24H21BrFN5O2/c1-3-31-21-12-22(27-2)28-13-14(21)9-17(23(31)32)16-10-20(19(26)11-18(16)25)30-24(33)29-15-7-5-4-6-8-15/h4-13H,3H2,1-2H3,(H,27,28)(H2,29,30,33)	-	-
drugbank_5922.pdbqt	-8.7	DB08674	experimental	(20S)-19,20,21,22-TETRAHYDRO-19-OXO-5H-18,20-ETHANO-12,14-ETHENO-6,10-METHENO-18H-BENZ[D]IMIDAZO[4,3-K][1,6,9,12]OXATRIAZA-CYCLOOCTADECOSINE-9-CARBONITRILE	InChI=1S/C26H21N5O2/c27-12-19-5-4-17-10-25(19)33-21-7-6-18-2-1-3-24(22(18)11-21)31-9-8-23(26(31)32)29-14-20-13-28-16-30(20)15-17/h1-7,10-11,13,16,23,29H,8-9,14-15H2/t23-/m1/s1	-	-
drugbank_1974.pdbqt	-8.7	DB02573	experimental	2'-deoxycytidine-2'-deoxyadenosine-3',5'-monophosphate	InChI=1S/C19H25N8O9P/c20-13-1-2-26(19(30)25-13)15-4-10(11(5-28)34-15)36-37(31,32)33-6-12-9(29)3-14(35-12)27-8-24-16-17(21)22-7-23-18(16)27/h1-2,7-12,14-15,28-29H,3-6H2,(H,31,32)(H2,20,25,30)(H2,21,22,23)/t9-,10-,11+,12+,14+,15+/m0/s1	-	-
drugbank_8532.pdbqt	-8.7	DB14918	investigational	Branaplam	InChI=1S/C22H27N5O2/c1-21(2)10-16(11-22(3,4)27-21)29-20-8-7-18(25-26-20)17-6-5-14(9-19(17)28)15-12-23-24-13-15/h5-9,12-13,16,27-28H,10-11H2,1-4H3,(H,23,24)	-	-
drugbank_3352.pdbqt	-8.7	DB04362	experimental	Adenosine Diphosphate 5-(Beta-Ethyl)-4-Methyl-Thiazole-2-Carboxylic Acid	InChI=1S/C17H22N6O12P2S/c1-7-9(38-15(22-7)17(26)27)2-3-32-36(28,29)35-37(30,31)33-4-8-11(24)12(25)16(34-8)23-6-21-10-13(18)19-5-20-14(10)23/h5-6,8,11-12,16,24-25H,2-4H2,1H3,(H,26,27)(H,28,29)(H,30,31)(H2,18,19,20)/p-3/t8-,11-,12-,16-/m1/s1	-	-
drugbank_7229.pdbqt	-8.7	DB12479	investigational	Zabofloxacin	InChI=1S/C19H20FN5O4/c1-29-23-14-6-24(9-19(14)7-21-8-19)17-13(20)4-11-15(26)12(18(27)28)5-25(10-2-3-10)16(11)22-17/h4-5,10,21H,2-3,6-9H2,1H3,(H,27,28)	-	-
drugbank_2678.pdbqt	-8.7	DB03488	experimental	Uridine-5'-diphosphate-2-deoxy-2-fluoro-alpha-D-galactose	InChI=1S/C15H23FN2O16P2/c16-8-11(23)9(21)5(3-19)32-14(8)33-36(28,29)34-35(26,27)30-4-6-10(22)12(24)13(31-6)18-2-1-7(20)17-15(18)25/h1-2,5-6,8-14,19,21-24H,3-4H2,(H,26,27)(H,28,29)(H,17,20,25)/t5-,6-,8-,9-,10-,11-,12-,13-,14-/m1/s1	-	-
drugbank_3518.pdbqt	-8.7	DB04575	approved	Quinestrol	InChI=1S/C25H32O2/c1-3-25(26)15-13-23-22-10-8-17-16-19(27-18-6-4-5-7-18)9-11-20(17)21(22)12-14-24(23,25)2/h1,9,11,16,18,21-23,26H,4-8,10,12-15H2,2H3/t21-,22-,23+,24+,25+/m1/s1	-	-
drugbank_9072.pdbqt	-8.7	DB16172	investigational	Foslinanib	InChI=1S/C16H13FNO6P/c1-23-14-6-5-11-15(16(14)24-25(20,21)22)13(19)8-12(18-11)9-3-2-4-10(17)7-9/h2-8H,1H3,(H,18,19)(H2,20,21,22)	-	-
drugbank_7027.pdbqt	-8.7	DB12204	investigational	Terbogrel	InChI=1S/C23H27N5O2/c1-23(2,3)28-22(26-16-24)27-19-10-6-8-17(14-19)20(11-4-5-12-21(29)30)18-9-7-13-25-15-18/h6-11,13-15H,4-5,12H2,1-3H3,(H,29,30)(H2,26,27,28)/b20-11+	-	-
drugbank_6079.pdbqt	-8.7	DB08865	approved	Crizotinib	InChI=1S/C21H22Cl2FN5O/c1-12(19-16(22)2-3-17(24)20(19)23)30-18-8-13(9-27-21(18)25)14-10-28-29(11-14)15-4-6-26-7-5-15/h2-3,8-12,15,26H,4-7H2,1H3,(H2,25,27)/t12-/m1/s1	-	-
drugbank_4704.pdbqt	-8.7	DB07270	experimental	N-[7-(3-AMINOPHENYL)-5-METHOXY-1,3-BENZOXAZOL-2-YL]-2,5-DICHLOROBENZENESULFONAMIDE	InChI=1S/C20H15Cl2N3O4S/c1-28-14-9-15(11-3-2-4-13(23)7-11)19-17(10-14)24-20(29-19)25-30(26,27)18-8-12(21)5-6-16(18)22/h2-10H,23H2,1H3,(H,24,25)	-	-
drugbank_5192.pdbqt	-8.7	DB07831	experimental	2-{[(6-OXO-1,6-DIHYDROPYRIDIN-3-YL)METHYL]AMINO}-N-[4-PROPYL-3-(TRIFLUOROMETHYL)PHENYL]BENZAMIDE	InChI=1S/C23H22F3N3O2/c1-2-5-16-9-10-17(12-19(16)23(24,25)26)29-22(31)18-6-3-4-7-20(18)27-13-15-8-11-21(30)28-14-15/h3-4,6-12,14,27H,2,5,13H2,1H3,(H,28,30)(H,29,31)	-	-
drugbank_4181.pdbqt	-8.7	DB06581	investigational	Bevirimat	InChI=1S/C36H56O6/c1-21(2)22-12-17-36(30(40)41)19-18-34(8)23(28(22)36)10-11-25-33(7)15-14-26(42-27(37)20-31(3,4)29(38)39)32(5,6)24(33)13-16-35(25,34)9/h22-26,28H,1,10-20H2,2-9H3,(H,38,39)(H,40,41)/t22-,23+,24-,25+,26-,28+,33-,34+,35+,36-/m0/s1	-	-
drugbank_4220.pdbqt	-8.7	DB06660	investigational	Saredutant	InChI=1S/C31H35Cl2N3O2/c1-23(37)34-31(27-11-7-4-8-12-27)16-19-36(20-17-31)18-15-26(25-13-14-28(32)29(33)21-25)22-35(2)30(38)24-9-5-3-6-10-24/h3-14,21,26H,15-20,22H2,1-2H3,(H,34,37)/t26-/m1/s1	-	-
drugbank_3174.pdbqt	-8.7	DB04137	experimental	Guanosine-5'-Triphosphate	InChI=1S/C10H16N5O14P3/c11-10-13-7-4(8(18)14-10)12-2-15(7)9-6(17)5(16)3(27-9)1-26-31(22,23)29-32(24,25)28-30(19,20)21/h2-3,5-6,9,16-17H,1H2,(H,22,23)(H,24,25)(H2,19,20,21)(H3,11,13,14,18)/t3-,5-,6-,9-/m1/s1	-	-
drugbank_6613.pdbqt	-8.7	DB11562	experimental	Bicuculline	InChI=1S/C20H17NO6/c1-21-5-4-10-6-14-15(25-8-24-14)7-12(10)17(21)18-11-2-3-13-19(26-9-23-13)16(11)20(22)27-18/h2-3,6-7,17-18H,4-5,8-9H2,1H3/t17-,18+/m0/s1	-	-
drugbank_1693.pdbqt	-8.7	DB02226	experimental	3,8-Diamino-6-Phenyl-5-[6-[1-[2-[(1,2,3,4-Tetrahydro-9-Acridinyl)Amino]Ethyl]-1h-1,2,3-Triazol-4-Yl]Hexyl]-Phenanthridinium	InChI=1S/C42H44N8/c43-30-19-21-33-34-22-20-31(44)27-40(34)50(42(37(33)26-30)29-12-4-3-5-13-29)24-11-2-1-6-14-32-28-49(48-47-32)25-23-45-41-35-15-7-9-17-38(35)46-39-18-10-8-16-36(39)41/h3-5,7,9,12-13,15,17,19-22,26-28,44H,1-2,6,8,10-11,14,16,18,23-25,43H2,(H,45,46)/p+1	-	-
drugbank_6799.pdbqt	-8.7	DB11871	investigational	PF-00610355	InChI=1S/C34H39N3O6S/c1-34(2,36-22-32(40)28-12-15-31(39)30(19-28)37-44(3,42)43)20-24-7-4-6-23(16-24)18-33(41)35-21-25-8-5-9-27(17-25)26-10-13-29(38)14-11-26/h4-17,19,32,36-40H,18,20-22H2,1-3H3,(H,35,41)/t32-/m0/s1	-	-
drugbank_1524.pdbqt	-8.7	DB02008	experimental	1-(2-Fluorobenzyl)-3-Butyl-8-(N-Acetyl-4-Aminobenzyl)-Xanthine	InChI=1S/C25H26FN5O3/c1-3-4-13-30-23-22(24(33)31(25(30)34)15-18-7-5-6-8-20(18)26)28-21(29-23)14-17-9-11-19(12-10-17)27-16(2)32/h5-12H,3-4,13-15H2,1-2H3,(H,27,32)(H,28,29)	-	-
drugbank_3733.pdbqt	-8.7	DB04847	approved; investigational	Roxadustat	InChI=1S/C19H16N2O5/c1-11-15-9-13(26-12-5-3-2-4-6-12)7-8-14(15)18(24)17(21-11)19(25)20-10-16(22)23/h2-9,24H,10H2,1H3,(H,20,25)(H,22,23)	-	-
drugbank_5238.pdbqt	-8.7	DB07879	experimental	N-hydroxy-5-[(3-phenyl-5,6-dihydroimidazo[1,2-a]pyrazin-7(8H)-yl)carbonyl]thiophene-2-carboxamide	InChI=1S/C18H16N4O3S/c23-17(20-25)14-6-7-15(26-14)18(24)21-8-9-22-13(10-19-16(22)11-21)12-4-2-1-3-5-12/h1-7,10,25H,8-9,11H2,(H,20,23)	-	-
drugbank_8773.pdbqt	-8.7	DB15431	investigational	M-2698	InChI=1S/C21H19ClF3N5O/c22-16-6-5-12(9-15(16)21(23,24)25)17(10-30-7-2-8-30)29-20-14-4-1-3-13(19(26)31)18(14)27-11-28-20/h1,3-6,9,11,17H,2,7-8,10H2,(H2,26,31)(H,27,28,29)/t17-/m1/s1	-	-
drugbank_9194.pdbqt	-8.7	DB16637	experimental	KW-2450 free base	InChI=1S/C28H29N5O3S/c1-19-10-15-37-27(19)28(36)29-25-16-20(17-32-11-13-33(14-12-32)26(35)18-34)6-7-21(25)8-9-24-22-4-2-3-5-23(22)30-31-24/h2-10,15-16,34H,11-14,17-18H2,1H3,(H,29,36)(H,30,31)/b9-8+	-	-
drugbank_5195.pdbqt	-8.7	DB07834	experimental	N-(cyclopropylmethyl)-2'-methyl-5'-(5-methyl-1,3,4-oxadiazol-2-yl)biphenyl-4-carboxamide	InChI=1S/C21H21N3O2/c1-13-3-6-18(21-24-23-14(2)26-21)11-19(13)16-7-9-17(10-8-16)20(25)22-12-15-4-5-15/h3,6-11,15H,4-5,12H2,1-2H3,(H,22,25)	-	-
drugbank_5478.pdbqt	-8.7	DB08147	experimental	4-[3-(dibenzylamino)phenyl]-2,4-dioxobutanoic acid	InChI=1S/C24H21NO4/c26-22(15-23(27)24(28)29)20-12-7-13-21(14-20)25(16-18-8-3-1-4-9-18)17-19-10-5-2-6-11-19/h1-14H,15-17H2,(H,28,29)	-	-
drugbank_8039.pdbqt	-8.7	DB13685	experimental	Quingestanol	InChI=1S/C25H34O2/c1-3-25(26)15-13-23-22-10-8-17-16-19(27-18-6-4-5-7-18)9-11-20(17)21(22)12-14-24(23,25)2/h1,8,16,18,20-23,26H,4-7,9-15H2,2H3/t20-,21+,22+,23-,24-,25-/m0/s1	-	-
drugbank_8776.pdbqt	-8.7	DB15437	investigational	Rocacetrapib	InChI=1S/C31H34F7NO3/c1-16(2)23-12-24(26(41-6)13-25(23)32)22-7-8-29(4,5)14-19(22)15-39-17(3)27(42-28(39)40)18-9-20(30(33,34)35)11-21(10-18)31(36,37)38/h9-13,16-17,27H,7-8,14-15H2,1-6H3/t17-,27-/m0/s1	-	-
drugbank_5175.pdbqt	-8.7	DB07812	experimental	N-[(1S)-2-amino-1-phenylethyl]-5-(1H-pyrrolo[2,3-b]pyridin-4-yl)thiophene-2-carboxamide	InChI=1S/C20H18N4OS/c21-12-16(13-4-2-1-3-5-13)24-20(25)18-7-6-17(26-18)14-8-10-22-19-15(14)9-11-23-19/h1-11,16H,12,21H2,(H,22,23)(H,24,25)/t16-/m1/s1	-	-
drugbank_5540.pdbqt	-8.7	DB08221	experimental	N-{4-METHYL-3-[(3-PYRIMIDIN-4-YLPYRIDIN-2-YL)AMINO]PHENYL}-3-(TRIFLUOROMETHYL)BENZAMIDE	InChI=1S/C24H18F3N5O/c1-15-7-8-18(31-23(33)16-4-2-5-17(12-16)24(25,26)27)13-21(15)32-22-19(6-3-10-29-22)20-9-11-28-14-30-20/h2-14H,1H3,(H,29,32)(H,31,33)	-	-
drugbank_7558.pdbqt	-8.7	DB12996	investigational	Acteoside	InChI=1S/C29H36O15/c1-13-22(36)23(37)24(38)29(41-13)44-27-25(39)28(40-9-8-15-3-6-17(32)19(34)11-15)42-20(12-30)26(27)43-21(35)7-4-14-2-5-16(31)18(33)10-14/h2-7,10-11,13,20,22-34,36-39H,8-9,12H2,1H3/b7-4+/t13-,20+,22-,23+,24+,25+,26+,27+,28+,29-/m0/s1	-	-
drugbank_3975.pdbqt	-8.7	DB05944	investigational	Varlitinib	InChI=1S/C22H19ClN6O2S/c1-13-10-31-22(27-13)29-14-2-4-18-16(8-14)21(26-12-25-18)28-15-3-5-19(17(23)9-15)30-11-20-24-6-7-32-20/h2-9,12-13H,10-11H2,1H3,(H,27,29)(H,25,26,28)/t13-/m1/s1	-	-
drugbank_5294.pdbqt	-8.7	DB07945	experimental	5-(3-carbamoylbenzyl)-5,6,7,8,9,10-hexahydrocyclohepta[b]indole-4-carboxylic acid	InChI=1S/C22H22N2O3/c23-21(25)15-7-4-6-14(12-15)13-24-19-11-3-1-2-8-16(19)17-9-5-10-18(20(17)24)22(26)27/h4-7,9-10,12H,1-3,8,11,13H2,(H2,23,25)(H,26,27)	-	-
drugbank_5986.pdbqt	-8.7	DB08745	experimental	4-[[(1E)-2-(4-CHLOROPHENYL)ETHENYL]SULFONYL]-1-[[1-(4-PYRIDINYL)-4-PIPERIDINYL]METHYL]PIPERAZINONE	InChI=1S/C23H27ClN4O3S/c24-21-3-1-19(2-4-21)9-16-32(30,31)28-15-14-27(23(29)18-28)17-20-7-12-26(13-8-20)22-5-10-25-11-6-22/h1-6,9-11,16,20H,7-8,12-15,17-18H2/b16-9+	-	-
drugbank_8720.pdbqt	-8.7	DB15319	investigational	VM4-037	InChI=1S/C26H29FN6O7S2/c1-15(2)23(24(34)29-21(25(35)36)11-16-3-5-18(6-4-16)39-10-9-27)33-13-17(31-32-33)14-40-19-7-8-20-22(12-19)41-26(30-20)42(28,37)38/h3-8,12-13,15,21,23H,9-11,14H2,1-2H3,(H,29,34)(H,35,36)(H2,28,37,38)/t21-,23-/m0/s1	-	-
drugbank_5267.pdbqt	-8.7	DB07917	experimental	4-(BENZHYDRYLOXY)-1-[3-(1H-TETRAAZOL-5-YL)PROPYL]PIPERIDINE	InChI=1S/C22H27N5O/c1-3-8-18(9-4-1)22(19-10-5-2-6-11-19)28-20-13-16-27(17-14-20)15-7-12-21-23-25-26-24-21/h1-6,8-11,20,22H,7,12-17H2,(H,23,24,25,26)	-	-
drugbank_5730.pdbqt	-8.7	DB08449	experimental	2-(3-((4,5,7-trifluorobenzo[d]thiazol-2-yl)methyl)-1H-pyrrolo[2,3-b]pyridin-1-yl)acetic acid	InChI=1S/C17H10F3N3O2S/c18-10-5-11(19)16-15(14(10)20)22-12(26-16)4-8-6-23(7-13(24)25)17-9(8)2-1-3-21-17/h1-3,5-6H,4,7H2,(H,24,25)	-	-
drugbank_6107.pdbqt	-8.7	DB08912	approved; investigational	Dabrafenib	InChI=1S/C23H20F3N5O2S2/c1-23(2,3)21-30-18(19(34-21)16-10-11-28-22(27)29-16)12-6-4-9-15(17(12)26)31-35(32,33)20-13(24)7-5-8-14(20)25/h4-11,31H,1-3H3,(H2,27,28,29)	-	-
drugbank_9158.pdbqt	-8.7	DB16344	investigational	Tulrampator	InChI=1S/C20H17FN4O3/c21-13-3-1-2-12(8-13)6-7-25-20(27)15-10-18-16(9-17(15)22-23-25)19(26)24(11-28-18)14-4-5-14/h1-3,8-10,14H,4-7,11H2	-	-
drugbank_4949.pdbqt	-8.7	DB07548	experimental	2-(6-Chloro-3-{[2,2-difluoro-2-(2-pyridinyl)ethyl]amino}-2-oxo-1(2H)-pyrazinyl)-N-[(2-fluoro-6-pyridinyl)methyl]acetamide	InChI=1S/C20H19F3N6O2/c1-13-9-27-18(28-12-20(22,23)16-6-2-3-7-25-16)19(31)29(13)11-17(30)26-10-15-14(21)5-4-8-24-15/h2-9H,10-12H2,1H3,(H,26,30)(H,27,28)	-	-
drugbank_3929.pdbqt	-8.7	DB05667	approved; investigational	Levoketoconazole	InChI=1S/C26H28Cl2N4O4/c1-19(33)31-10-12-32(13-11-31)21-3-5-22(6-4-21)34-15-23-16-35-26(36-23,17-30-9-8-29-18-30)24-7-2-20(27)14-25(24)28/h2-9,14,18,23H,10-13,15-17H2,1H3/t23-,26-/m1/s1	-	-
drugbank_4398.pdbqt	-8.7	DB06920	experimental	Eribaxaban	InChI=1S/C24H22ClFN4O4/c1-34-18-13-21(30(14-18)24(33)27-16-7-5-15(25)6-8-16)23(32)28-20-10-9-17(12-19(20)26)29-11-3-2-4-22(29)31/h2-12,18,21H,13-14H2,1H3,(H,27,33)(H,28,32)/t18-,21-/m1/s1	-	-
drugbank_8251.pdbqt	-8.7	DB14037	experimental	Madecassic acid	InChI=1S/C30H48O6/c1-16-9-10-30(25(35)36)12-11-28(5)18(22(30)17(16)2)7-8-21-26(3)13-20(33)24(34)27(4,15-31)23(26)19(32)14-29(21,28)6/h7,16-17,19-24,31-34H,8-15H2,1-6H3,(H,35,36)/t16-,17+,19-,20-,21-,22+,23-,24+,26-,27+,28-,29-,30+/m1/s1	-	-
drugbank_5040.pdbqt	-8.7	DB07653	experimental	N-(5,6-DIPHENYLFURO[2,3-D]PYRIMIDIN-4-YL)GLYCINE	InChI=1S/C20H15N3O3/c24-15(25)11-21-19-17-16(13-7-3-1-4-8-13)18(14-9-5-2-6-10-14)26-20(17)23-12-22-19/h1-10,12H,11H2,(H,24,25)(H,21,22,23)	-	-
drugbank_8761.pdbqt	-8.7	DB15407	investigational	Acalisib	InChI=1S/C21H16FN7O/c1-12(27-19-17-18(24-10-23-17)25-11-26-19)20-28-16-8-7-13(22)9-15(16)21(30)29(20)14-5-3-2-4-6-14/h2-12H,1H3,(H2,23,24,25,26,27)/t12-/m0/s1	-	-
drugbank_3401.pdbqt	-8.7	DB04432	experimental	ZK-805623	InChI=1S/C20H17F2N5O2/c1-10-15(21)19(28-13-6-2-4-11(8-13)17(23)24)27-20(16(10)22)29-14-7-3-5-12(9-14)18(25)26/h2-9H,1H3,(H3,23,24)(H3,25,26)/p+1	-	-
fda_546.pdbqt	-8.7	-	-	-	-	C#C[C@@]1(CC[C@H]2[C@@H]3CCC4=C[C@H](CC[C@@H]4[C@H]3CC[C@]12C)OC(=O)C)OC(=O)C	-
fda_1282.pdbqt	-8.7	-	-	-	-	c1(ccc2c(c1)NC(=O)[C@H]2/C(=N/c1ccc(cc1)N(C)C(=O)C[N@H+]1CC[N@@H+](CC1)C)/c1ccccc1)C(=O)OC	-
fda_1615.pdbqt	-8.7	-	-	-	-	n1(nc(c2ccccc2c1=O)Cc1ccc(cc1)Cl)[C@@H]1CCC[N@H+](C)CC1	-
fda_1878.pdbqt	-8.7	-	-	-	-	C(COc1c2c(=O)cc(oc2ccc1)C(=O)O)(O)COc1c2c(ccc1)oc(cc2=O)C(=O)O	-
fda_1649.pdbqt	-8.7	-	-	-	-	C[N@@H+]1CC/C(=C/2\c3ccccc3C=Cc3ccccc23)/CC1	-
fda_2046.pdbqt	-8.7	-	-	-	-	c1(ccc(C#N)cc1)c1nc(sc1)[C@H](C)[C@@](CN1CN(C=N1)[C@H](C)OC(=O)N(C)c1c(cccn1)COC(=O)C[NH2+]C)(O)c1c(ccc(c1)F)F	-
fda_601.pdbqt	-8.7	-	-	-	-	C(=O)(Nc1cc(c(cc1)Cl)c1ncccc1)c1ccc(cc1Cl)S(=O)(=O)C	-
fda_2108.pdbqt	-8.7	-	-	-	-	C(C[N@H+]1[C@H]2C[C@@H](C[C@@H]1CC2)n1c(C)nnc1C(C)C)[C@H](NC(=O)C1CCC(CC1)(F)F)c1ccccc1	-
fda_213.pdbqt	-8.7	-	-	-	-	c1(cccc(c1F)NS(=O)(=O)c1c(cccc1F)F)c1nc(sc1c1nc(ncc1)N)C(C)(C)C	-
fda_1891.pdbqt	-8.7	-	-	-	-	c1(cccc2c1C(=O)c1c(c3c(C[C@@](C[C@@H]3O[C@@H]3O[C@H]([C@H]([C@H](C3)[NH3+])O)C)(O)C(=O)C)c(c1C2=O)O)O)OC	-
fda_609.pdbqt	-8.7	-	-	-	-	[C@H]1(CCCC[C@H]1C[NH+]1CCN(CC1)c1c2c(sn1)cccc2)CN1C(=O)[C@H]2[C@H]([C@@H]3CC[C@H]2C3)C1=O	-
fda_2009.pdbqt	-8.7	-	-	-	-	C[N@@H+]1C[C@H]2c3ccccc3Oc3ccc(Cl)cc3[C@@H]2C1	-
fda_587.pdbqt	-8.7	-	-	-	-	[C@]1(C(=O)OCC2=C1Cc1c3c(cc4c(n3)ccc(O)c4C[NH+](C)C)cn1C2=O)(CC)O	-
fda_1278.pdbqt	-8.7	-	-	-	-	[C@]12(OC3(CCCC3)O[C@@H]1C[C@H]1[C@@H]3CCC4=CC(=O)C=C[C@]4(C)[C@@]3(F)[C@H](C[C@]21C)O)C(=O)COC(=O)C	-
fda_2011.pdbqt	-8.7	-	-	-	-	C[N@H+]1C[C@H]2c3ccccc3Oc3ccc(Cl)cc3[C@@H]2C1	-
fda_548.pdbqt	-8.7	-	-	-	-	c1(ccc(cc1)c1c(cccc1)c1n[nH]nn1)CN1[C+](=NC2(CCCC2)C1=O)CCCC	-
fda_1950.pdbqt	-8.7	-	-	-	-	O(C(=O)c1c2c([nH]c1)cccc2)[C@@H]1C[C@@H]2C[C@@H]3C[C@@H]([N@H+]2CC3=O)C1	-
fda_764.pdbqt	-8.7	-	-	-	-	[N@H+]1(CC[N@H+](CC1)[C@H](c1ccccc1)c1ccc(cc1)Cl)Cc1cccc(C)c1	-
fda_1647.pdbqt	-8.7	-	-	-	-	O=C1Nc2ccc(Cl)cc2C(=N[C@@H]1O)c1c(cccc1)Cl	-
fda_85.pdbqt	-8.7	-	-	-	-	[C@]12(N=C(C)O[C@@H]1C[C@H]1[C@@H]3CCC4=CC(=O)C=C[C@]4(C)[C@H]3[C@H](C[C@]21C)O)C(=O)COC(=O)C	-
fda_1133.pdbqt	-8.7	-	-	-	-	c1(ccc2c(n[nH]c2c1)/C=C/c1ncccc1)Sc1c(cccc1)C(=O)NC	-
fda_1616.pdbqt	-8.7	-	-	-	-	n1(nc(c2ccccc2c1=O)Cc1ccc(cc1)Cl)[C@@H]1CCC[N@@H+](C)CC1	-
fda_1281.pdbqt	-8.7	-	-	-	-	c1(ccc2c(c1)NC(=O)[C@H]2/C(=N/c1ccc(cc1)N(C)C(=O)C[N@H+]1CC[N@@H+](CC1)C)/c1ccccc1)C(=O)OC	-
fda_539.pdbqt	-8.7	-	-	-	-	O=C1C(=O)C(=C(O)c2ccccc12)[C@@H]1CC[C@@H](CC1)c1ccc(cc1)Cl	-
fda_375.pdbqt	-8.7	-	-	-	-	c1(ccc(cc1)S(=O)(=O)Nc1ncccc1)NNC1=C[C@@H](C(=O)C=C1)C(=O)O	-
fda_1317.pdbqt	-8.7	-	-	-	-	C1(=C(Cc2c(nc([nH]c2=C1)N1CCN(CC1)C(=O)[C@H]1Oc2c(OC1)cccc2)N)OC)OC	-
fda_63.pdbqt	-8.7	-	-	-	-	[NH2+](C[C@@H](O)[C@@H]1Oc2c(CC1)cc(F)cc2)C[C@H](O)[C@@H]1Oc2c(CC1)cc(F)cc2	-
fda_2010.pdbqt	-8.7	-	-	-	-	C[N@@H+]1C[C@H]2c3ccccc3Oc3ccc(Cl)cc3[C@@H]2C1	-
fda_2092.pdbqt	-8.7	-	-	-	-	[C@@]1(Cc2c(c3c(C(=O)c4c(cccc4C3=O)OC)c(c2[C@H](C1)O[C@@H]1O[C@H]([C@H]([C@H](C1)NC(=O)C(F)(F)F)O)C)O)O)(C(=O)COC(=O)CCCC)O	-
fda_1551.pdbqt	-8.7	-	-	-	-	C([NH2+]C1Cc2c(cc(c(c2)CC)CC)C1)[C@H](O)c1c2c(c(cc1)O)[nH]c(=O)cc2	-
fda_732.pdbqt	-8.7	-	-	-	-	c1(cc(c(c2c1C[C@H]1C[C@H]3[C@@H](C(=C(C(=O)[C@]3(C(=O)C1=C2O)O)C(=O)N)O)[NH+](C)C)O)NC(=O)C[NH2+]C(C)(C)C)N(C)C	-
fda_356.pdbqt	-8.7	-	-	-	-	[C@@H]([C@@H](C[N@H+]1[C@@H](C[C@@H]2[C@H](CCCC2)C1)C(=O)NC(C)(C)C)O)(Cc1ccccc1)NC(=O)[C@H](CC(=O)N)NC(=O)c1nc2c(cc1)cccc2	-
fda_734.pdbqt	-8.7	-	-	-	-	c1(ccc(c2c1C[C@H]1C[C@H]3[C@@H](C(=O)C(=C(O)[C@]3(C(=O)C1=C2O)O)C(=O)N)[NH+](C)C)O)N(C)C	-
fda_538.pdbqt	-8.7	-	-	-	-	c1(ccc(cc1)NC(=O)C1(CC1)C(=O)Nc1ccc(cc1)F)Oc1c2CC(=C(C=c2[nH]cc1)OC)OC	-
fda_1736.pdbqt	-8.7	-	-	-	-	[C@@H]1(CO[C@](O1)(Cn1ncnc1)c1c(cc(cc1)Cl)Cl)COc1ccc(cc1)N1CC[N@H+](CC1)C(C)C	-
nonfda95.pdbqt	-8.7	-	-	-	-	COc1cc2c(cc1OC)[C@@]13CC[N@]4CC5=CCO[C@@H]6CC(=O)N2[C@@H]1[C@H]6[C@H]5C[C@@H]34	ZINC000003861134
nonfda3920.pdbqt	-8.7	-	-	-	-	Cc1c(F)c(N2CC[NH2+][C@H](C)C2)cc2c1C(=O)C(=CN2C1CC1)C(=O)[O-]	ZINC000000587541
nonfda1672.pdbqt	-8.7	-	-	-	-	CC1=C(C(=O)OCCN(Cc2ccccc2)c2ccccc2)[C@@H](c2cccc(N(=O)=O)c2)C(=C(C)N1)P1(=O)OCC(C)(C)CO1	ZINC000038139973
nonfda2598.pdbqt	-8.7	-	-	-	-	C=C1c2cccc(O)c2C(=O)[C@H]2C(=O)[C@]3(O)C(=O)C(=C([O-])[C@@H]([NH+](C)C)[C@@H]3[C@@H](O)[C@H]12)C(=O)N	ZINC000085650610
nonfda3267.pdbqt	-8.7	-	-	-	-	COc1cc(Nc2ncc(F)c(Nc3ccc4OC(C)(C)C(=O)N(CO[P@](=O)([O])O)c4n3)n2)cc(OC)c1OC	ZINC000043131420
nonfda883.pdbqt	-8.7	-	-	-	-	COc1ccc(Oc2cc(N(C)CCOc3ccc(C[C@@H]4SC(=O)NC4=O)cc3)ncn2)cc1	ZINC000033972993
nonfda3414.pdbqt	-8.7	-	-	-	-	O=C1c2ccccc2C(=NN1[C@H]1CCC[NH2+]CC1)Cc1ccc(Cl)cc1	ZINC000006117751
nonfda3497.pdbqt	-8.7	-	-	-	-	Oc1ccc(CC[N@@H+]2CC[C@@H](NC3=Nc4ccccc4N3Cc3ccc(F)cc3)CC2)cc1	ZINC000013537287
nonfda1658.pdbqt	-8.7	-	-	-	-	CC(C)(C)c1ccc(CN2CCN([C@@H](c3ccccc3)c3ccc(Cl)cc3)CC2)cc1	ZINC000019364226
nonfda67.pdbqt	-8.7	-	-	-	-	C[C@@]1(O)CC[C@H]2[C@H]3CC[C@H]4CC5=NNC=C5C[C@]4(C)[C@H]3CC[C@]12C	ZINC000003873366
nonfda1048.pdbqt	-8.7	-	-	-	-	CC1=C(CC(=O)[O-])c2cc(F)ccc2/C/1=C/c1ccc(S(=O)(=O)C)cc1	ZINC000013531944
nonfda3575.pdbqt	-8.7	-	-	-	-	Nc1c2N=CN([C@@H]3O[C@H](COp([o])(o)Op([o])(o)O[P@](=O)([O])O)[C@@H](O)[C@H]3O)c2ncn1	ZINC000004261765
nonfda3828.pdbqt	-8.7	-	-	-	-	O=C1Nc2ccccc2N1CCCN1CC[NH+](C(c2ccccc2)c2ccccc2)CC1	ZINC000019632896
nonfda1657.pdbqt	-8.7	-	-	-	-	CC(C)(C)c1ccc(C[N@@H+]2CCN([C@@H](c3ccccc3)c3ccc(Cl)cc3)CC2)cc1	ZINC000019364226
nonfda21.pdbqt	-8.7	-	-	-	-	COc1cc2c(cc1OC)[C@@]13CC[N@@H+]4CC5=CCO[C@@H]6CC(=O)N2[C@H]1[C@H]6[C@H]5C[C@@H]34	ZINC000003861133
nonfda246.pdbqt	-8.7	-	-	-	-	COC1=Nc2c(CC1)nc1cc(Cl)ccc1c2/N=C/1\C=C(CN2CCCC2)C(=O)C(=C1)C[NH+]1CCCC1	ZINC000015951916
nonfda2707.pdbqt	-8.7	-	-	-	-	COc1ccccc1OCC[NH2+]C[C@@H](O)COc1cccc2c1-c1c(N2)c(O)ccc1	ZINC000095617650
nonfda3921.pdbqt	-8.7	-	-	-	-	Cc1c(F)c(N2CCN[C@H](C)C2)cc2c1C(=O)C(=CN2C1CC1)C(=O)[O-]	ZINC000000587541
nonfda2567.pdbqt	-8.7	-	-	-	-	COc1c(O[C@@H]2O[C@H](CO)[C@@H](O)[C@H](O)[C@H]2O)cc2CC[C@H](NC(=O)C)C3=CC(=O)C(=CC=C3c2c1OC)SC	ZINC000004245665
nonfda473.pdbqt	-8.7	-	-	-	-	CCCCC1=NC(=C(C(=O)[O-])N1Cc1ccc(c2ccccc2C2=N[N]N=N2)cc1)Cl	ZINC000014952767
nonfda537.pdbqt	-8.7	-	-	-	-	C[C@]12CC[C@@H]3c4cc(O)c(Os([o])([o])[o])cc4CC[C@H]3[C@@H]1CCC2=O	ZINC000031705519
nonfda3451.pdbqt	-8.7	-	-	-	-	Oc1cc(/C/2=C/3\C=CC(=N3)/C(=C\3/C=C/C(=C(\c4cc(O)ccc4)/C4=N/C(=C(/c5cccc(O)c5)\C5=CC=C2N5)/CC4)/N3)/c2cccc(O)c2)ccc1	ZINC000003934128
nonfda547.pdbqt	-8.7	-	-	-	-	C[C@]12CC[C@@H]3[C@H](CCC4=C(O[C@@H]5O[C@H](C(=O)[O-])[C@@H](O)[C@H](O)[C@H]5O)C(=O)CC[C@]34C)[C@H]1CCC2=O	ZINC000040165203
nonfda2602.pdbqt	-8.7	-	-	-	-	CN(C)[C@@H]1C(=O)C(=C([O-])[C@@]2(O)C(=O)C3=C([O-])c4c(O)cccc4[C@@](C)(O)[C@H]3[C@H](O)[C@@H]12)C(=O)N	ZINC000095626782
nonfda2199.pdbqt	-8.7	-	-	-	-	CC(C)c1cc2c(cc1s([o])([o])[o])[C@@]1(C)CCC[C@@](C)(C(=O)[O-])[C@@H]1CC2	ZINC000003779720
nonfda34.pdbqt	-8.7	-	-	-	-	C[C@@]1(O)CC[C@H]2[C@H]3CC[C@H]4CC5=NNC=C5C[C@]4(C)[C@@H]3CC[C@]12C	ZINC000003873364
nonfda1494.pdbqt	-8.7	-	-	-	-	CC1=CC(=NO1)C(=O)NCCc1ccc(S(=O)(=O)[N]C(=O)NC2CCCCC2)cc1	ZINC000000537802
nonfda2140.pdbqt	-8.7	-	-	-	-	CN(C)[C@@H]1C(=C(C(=O)N)C(=O)[C@]2(O)C(=O)C3=C([O-])c4c(O)cccc4[C@](C)(O)[C@@H]3C[C@H]12)[O-]	ZINC000239173596
nonfda180.pdbqt	-8.7	-	-	-	-	COc1cc(O)ccc1OCCNC[C@@H](O)COc1cccc2c1-c1c(cccc1)N2	ZINC000002526388
nonfda2600.pdbqt	-8.7	-	-	-	-	C[NH+](C)[C@@H]1C(=C(C(=O)N)C(=O)[C@@]2(O)C(=O)C3=C([O-])c4c(O)cccc4[C@@](C)(O)[C@H]3[C@H](O)[C@@H]12)[O-]	ZINC000095626782
nonfda3216.pdbqt	-8.7	-	-	-	-	CC1=CC(=NO1)C(=O)NCCc1ccc(S(=O)(=O)/N=C(\[O-])/NN2CCCCCC2)cc1	ZINC000000537804
nonfda761.pdbqt	-8.7	-	-	-	-	CC1=C(CC(=O)[O-])c2cc(F)ccc2/C/1=C\c1ccc(S(=O)(=O)C)cc1	ZINC000012341529
nonfda1593.pdbqt	-8.7	-	-	-	-	CCC(C)(C)[C@@H]1C(=O)N2CCC[C@@H]2[C@]2(O)O[C@](NC(=O)[C@@H]3C[C@H]4c5c6C(=CNc6ccc5)C[C@H]4[N@@H+](C)C3)(C(C)C)C(=O)N12	ZINC000100735958
nonfda234.pdbqt	-8.7	-	-	-	-	COc1cc2c(cc1O)C(=O)[C@H](C[C@H]1CC[N@H+](Cc3ccccc3)CC1)C2	ZINC000013449409
nonfda2647.pdbqt	-8.7	-	-	-	-	C[NH+](C)[C@@H]1C(=C(C(=O)N)C(=O)[C@]2(O)C(=O)C3=C([O-])c4c(O)cccc4[C@](C)(O)[C@@H]3C[C@@H]12)[O-]	ZINC000011525121
nonfda4283.pdbqt	-8.7	-	-	-	-	Cc1c(Cl)[c](C)n([O-])c(Cl)c1C1=NOC(=N1)c1cc(O)c(O)c(N(=O)=O)c1	ZINC000034602275
nonfda2570.pdbqt	-8.7	-	-	-	-	CC[C@]12C=CC[N@@H+]3CC[C@@]4(c5c(cc(OC)c([C@@]6(C(=O)OC)C[C@@H]7C[N@H+](C[C@](O)(CC)C7)CCC7=C6Nc6ccccc76)c5)N(C)[C@H]4[C@@](O)(C(=O)N)[C@@H]1O)[C@H]23	ZINC000008214470
nonfda3006.pdbqt	-8.7	-	-	-	-	C#C[C@]1(O)CC[C@H]2[C@@H]3CCc4cc(O)c(O)cc4[C@H]3CC[C@]12C	ZINC000005764428
nonfda632.pdbqt	-8.7	-	-	-	-	CC(=O)[C@H]1CC[C@H]2[C@@H]3CCC4=CC(=O)CC[C@]4(C)[C@H]3[C@@H](O[C@@H]3O[C@H](C(=O)[O-])[C@@H](O)[C@H](O)[C@H]3O)C[C@]12C	ZINC000118913658
nonfda676.pdbqt	-8.7	-	-	-	-	C[C@]12CC[C@H]3[C@@H](CC[C@H]4C[C@H](O[C@H]5O[C@H](C(=O)[O-])[C@@H](O)[C@H](O)[C@H]5O)CC[C@]34C)[C@@H]1CC[C@@H]2O	ZINC000040165231
nonfda2138.pdbqt	-8.7	-	-	-	-	C[NH+](C)[C@@H]1C(=C(C(=O)N)C(=O)[C@]2(O)C(=O)C3=C([O-])c4c(O)cccc4[C@](C)(O)[C@@H]3C[C@H]12)[O-]	ZINC000239173596
nonfda492.pdbqt	-8.7	-	-	-	-	CN1CC[NH+](Cc2ccc(C(=O)NC3=C[C@@H](Nc4nccc(c5cccnc5)n4)[C@@H](CO)C=C3)cc2)CC1	ZINC000095617640
nonfda3561.pdbqt	-8.7	-	-	-	-	CN(C)[C@@H]1C(=C(C(=O)N)C(=O)[C@@]2(O)C(=O)C3=C([O-])c4c(O)cccc4[C@@](C)(O)[C@H]3[C@H](O)[C@@H]12)[O-]	ZINC000100026355
nonfda3560.pdbqt	-8.7	-	-	-	-	CN(C)[C@@H]1C(=O)C(=C([O-])[C@@]2(O)C(=O)C3=C([O-])c4c(O)cccc4[C@@](C)(O)[C@H]3[C@H](O)[C@@H]12)C(=O)N	ZINC000100026355
nonfda3195.pdbqt	-8.7	-	-	-	-	C#C[C@@]1(O)CC[C@@H]2[C@@H]3CCc4cc(O)ccc4[C@H]3CC[C@@]12C	ZINC000261494559
nonfda4010.pdbqt	-8.7	-	-	-	-	C#C[C@]1(O)CC[C@H]2[C@@H]3CCc4cc(OC5CCCC5)ccc4[C@H]3CC[C@]12C	ZINC000003875993
nonfda2091.pdbqt	-8.7	-	-	-	-	[NH3+][C@H]1[C@H]2CN(c3nc4c(cc3F)C(=O)C(=CN4c3ccc(F)cc3F)C(=O)[O-])C[C@@H]12	ZINC000012503149
nonfda3875.pdbqt	-8.7	-	-	-	-	CC1(C)[C@@H](O)CC[C@]2(C)[C@H]3C(=O)C=C4[C@@H]5C[C@@](C)(C(=O)[O-])CC[C@]5(C)CC[C@@]4(C)[C@]3(C)CC[C@H]12	ZINC000019203134
nonfda1501.pdbqt	-8.7	-	-	-	-	[NH3+][C@H]1[C@H]2CN(c3nc4c(cc3F)C(=O)C(=CN4c3ccc(F)cc3F)C(=O)[O-])C[C@@H]12	ZINC000147175374
nonfda1643.pdbqt	-8.7	-	-	-	-	CC(C)(C)c1ccc(CN2CC[NH+]([C@H](c3ccccc3)c3ccc(Cl)cc3)CC2)cc1	ZINC000019364228
nonfda493.pdbqt	-8.7	-	-	-	-	CN1CCN(Cc2ccc(C(=O)NC3=C[C@@H](Nc4nccc(c5cccnc5)n4)[C@@H](CO)C=C3)cc2)CC1	ZINC000095617640
nonfda2964.pdbqt	-8.7	-	-	-	-	NC1=NC2=C(N=CN2[C@@H]2O[C@H](COp([o])(o)O[P@@](=O)([O])O)[C@@H](O)[C@H]2O)C(=S)N1	ZINC000033753205
nonfda1224.pdbqt	-8.7	-	-	-	-	COC(=O)C1=C(C)NC(=C(C(=O)O[C@@H]2CCCN(Cc3ccccc3)C2)[C@@H]1c1cccc(N(=O)=O)c1)C	ZINC000100014880
nonfda3384.pdbqt	-8.7	-	-	-	-	CC(C)[C@H]1C(=O)N2CCC[C@H]2[C@]2(O)O[C@](NC(=O)[C@@H]3C[C@@H]4c5c6C(=CNc6ccc5)C[C@H]4[N@@H+](C)C3)(C(C)C)C(=O)N12	ZINC000004215648
nonfda3499.pdbqt	-8.7	-	-	-	-	Oc1ccc(CC[N@@H+]2CC[C@@H]([nH][c]3[nH]-c4ccccc4-n3Cc3ccc(F)cc3)CC2)cc1	ZINC000013537287
nonfda439.pdbqt	-8.7	-	-	-	-	C=C1CC[C@H](O)C/C/1=C/C=C/1\CCC[C@@]2(C)[C@H]1CC[C@@H]2[C@H](C)C[C@H](O[C@H]1O[C@H](C(=O)[O-])[C@@H](O)[C@H](O)[C@H]1O)C(=O)C(C)(C)O	ZINC000095617627
nonfda3924.pdbqt	-8.7	-	-	-	-	NC1=NC2=C(N[C@H](CNc3ccc(C(=O)N[C@@H](CCC(=O)[O-])C(=O)[O-])cc3)CN2)C(=O)N1	ZINC000004228235
nonfda672.pdbqt	-8.7	-	-	-	-	C[C@@]12CC[C@H]3c4ccc(O)c(O)c4CC[C@@H]3[C@@H]1CCC2=O	ZINC000033963989
nonfda1324.pdbqt	-8.7	-	-	-	-	C[C@]12CC[C@H](O[C@@H]3O[C@H](C(=O)[O-])[C@@H](O)[C@@H](O)[C@H]3O)C[C@@H]1CC[C@@H]1[C@@H]3CC[C@H](C(=O)CO)[C@]43C[C@H](O[C@@H]4O)[C@@H]21	ZINC000256079354
nonfda410.pdbqt	-8.7	-	-	-	-	O=C1[C@@H]2CCCC[C@@H]2C(=O)N1CCCC[N@@H+]1CCN(C2=NSc3ccccc23)CC1	ZINC000013828184
nonfda3671.pdbqt	-8.7	-	-	-	-	CC(=O)N(C)c1cccc(C2=CC=NC3=C(C(=O)C4=CC=CS4)C=NN23)c1	ZINC000000538650
nonfda245.pdbqt	-8.7	-	-	-	-	COC1=Nc2c(CC1)nc1cc(Cl)ccc1c2/N=C\1/C=C(CN2CCCC2)C(=O)C(=C1)C[NH+]1CCCC1	ZINC000015951916
nonfda2789.pdbqt	-8.7	-	-	-	-	CC1=C(c2ccc(S(=O)(=O)N)cc2)C(=NO1)c1ccccc1	ZINC000000006694
nonfda23.pdbqt	-8.7	-	-	-	-	COc1cc2c(cc1OC)[C@@]13CC[N@]4CC5=CCO[C@@H]6CC(=O)N2[C@H]1[C@H]6[C@H]5C[C@@H]34	ZINC000003861133
nonfda2781.pdbqt	-8.7	-	-	-	-	CCCCC1=NC(=C(CO)N1Cc1ccc(c2ccccc2C2=NN([C@@H]3O[C@H](C(=O)[O-])[C@@H](O)[C@H](O)[C@H]3O)N=N2)cc1)Cl	ZINC000077301904
nonfda3244.pdbqt	-8.7	-	-	-	-	CCc1c2cc(OC(=O)N3CC[C@@H]([NH2+]CCCCC(=O)[O-])CC3)ccc2nc2c1CN1C2=CC2=C(COC(=O)[C@]2(O)CC)C1=O	ZINC000030731084
nonfda244.pdbqt	-8.7	-	-	-	-	COC1=Nc2c(CC1)nc1cc(Cl)ccc1c2/N=C/1\C=C(CN2CCCC2)C(=O)C(=C1)C[NH+]1CCCC1	ZINC000015951916
nonfda2562.pdbqt	-8.7	-	-	-	-	COC(=O)[C@@H]1[C@@H](OC)[C@H](OC(=O)/C=C/c2cc(OC)c(OC)c(OC)c2)C[C@@H]2C[N@@H+]3CCC4=C(Nc5cc(OC)ccc45)[C@H]3C[C@H]12	ZINC000004097185
nonfda482.pdbqt	-8.7	-	-	-	-	C[C@@]12CC[C@@H]3c4ccc(Os([o])([o])[o])c(O)c4CC[C@H]3[C@H]1CCC2=O	ZINC000261494711
nonfda3498.pdbqt	-8.7	-	-	-	-	Oc1ccc(CCN2CCC(NC3=Nc4ccccc4N3Cc3ccc(F)cc3)CC2)cc1	ZINC000013537287
nonfda3802.pdbqt	-8.7	-	-	-	-	C/C=C\1/C(=O)C[C@H]2[C@@H]3CCC4=CC(=O)CC[C@]4(C)[C@H]3CC[C@]12C	ZINC000019132424
nonfda1949.pdbqt	-8.7	-	-	-	-	C[N@H+]1C[C@H](C(=O)N[C@]2(C)O[C@@]3(O)[C@@H]4CCCN4C(=O)[C@H](Cc4ccccc4)N3C2=O)C[C@H]2c3c4C(=CNc4ccc3)C[C@@H]12	ZINC000014880002
nonfda22.pdbqt	-8.7	-	-	-	-	COc1cc2c(cc1OC)[C@@]13CC[N@H+]4CC5=CCO[C@@H]6CC(=O)N2[C@H]1[C@H]6[C@H]5C[C@@H]34	ZINC000003861133
nonfda1063.pdbqt	-8.7	-	-	-	-	NC1=NC2=C(N=CN2[C@@H]2O[C@H](COp([o])(o)Op([o])(o)Op([o])([o])o)[C@@H](O)[C@H]2O)C(=S)N1	ZINC000095618747
nonfda3344.pdbqt	-8.7	-	-	-	-	CC1(C)S[C@@H]2[C@H](NC(=O)[C@H](N)c3ccccc3)C(=O)N2[C@H]1C(=O)OCOC(=O)[C@@H]1N2C(=O)C[C@H]2S(=O)(=O)C1(C)C	ZINC000042834847
nonfda3562.pdbqt	-8.7	-	-	-	-	CN(C)[C@@H]1C(=O)C(=C([O-])[C@@]2(O)C(=O)C3=C([O-])c4c(O)cccc4[C@@](C)(O)[C@H]3[C@H](O)[C@@H]12)C(=O)N	ZINC000100026355
nonfda3454.pdbqt	-8.7	-	-	-	-	C[C@]12CC[C@H]3[C@@H](CCC4=CC(=O)CC[C@]34C)[C@@H]1CC[C@@H]2OC(=O)CCC1CCCC1	ZINC000004097468
nonfda3610.pdbqt	-8.7	-	-	-	-	C[C@H](C(=O)O[C@@H]1O[C@H](C(=O)[O-])[C@@H](O)[C@H](O)[C@H]1O)c1cccc(C(=O)c2ccccc2)c1	ZINC000031417978
nonfda276.pdbqt	-8.7	-	-	-	-	C[C@H]1O[C@@H](O[C@H]2CC[C@@]3(C)[C@H](CC[C@@H]4[C@@H]3C[C@@H](O)[C@]3(C)[C@@H](C5=CC(=O)OC5)CC[C@]43O)C2)C[C@H](O)[C@@H]1O	ZINC000033889315
nonfda6.pdbqt	-8.7	-	-	-	-	CN1N=NN=C1SCC1=C(C(=O)[O-])N2C(=O)[C@@H](NC(=O)[C@H](O)c3ccccc3)[C@H]2SC1	ZINC000003830394
nonfda3268.pdbqt	-8.7	-	-	-	-	COc1cc(Nc2ncc(F)c(Nc3ccc4OC(C)(C)C(=O)N(CO[P@@](=O)([O])O)c4n3)n2)cc(OC)c1OC	ZINC000043131420
drugbank_8569.pdbqt	-8.6	DB15029	investigational	AZD-8186	InChI=1S/C24H25F2N3O4/c1-14(27-18-11-16(25)10-17(26)12-18)19-8-15(24(31)28(2)3)9-20-21(30)13-22(33-23(19)20)29-4-6-32-7-5-29/h8-14,27H,4-7H2,1-3H3/t14-/m1/s1	-	-
drugbank_4153.pdbqt	-8.6	DB06506	investigational	Repinotan	InChI=1S/C21H24N2O4S/c24-21-18-8-2-4-10-20(18)28(25,26)23(21)14-6-5-13-22-15-17-12-11-16-7-1-3-9-19(16)27-17/h1-4,7-10,17,22H,5-6,11-15H2/t17-/m1/s1	-	-
drugbank_5474.pdbqt	-8.6	DB08143	experimental	5-CHLORO-THIOPHENE-2-CARBOXYLIC ACID ((3S,4S)-4-FLUORO- 1-{[2-FLUORO-4-(2-OXO-2H-PYRIDIN-1-YL)-PHENYLCARBAMOYL]-METHYL}-PYRROLIDIN-3-YL)-AMIDE	InChI=1S/C22H19ClF2N4O3S/c23-19-7-6-18(33-19)22(32)27-17-11-28(10-15(17)25)12-20(30)26-16-5-4-13(9-14(16)24)29-8-2-1-3-21(29)31/h1-9,15,17H,10-12H2,(H,26,30)(H,27,32)/t15-,17-/m0/s1	-	-
drugbank_4658.pdbqt	-8.6	DB07220	experimental	N-[5-(1,1-DIOXIDOISOTHIAZOLIDIN-2-YL)-1H-INDAZOL-3-YL]-2-(4-PIPERIDIN-1-YLPHENYL)ACETAMIDE	InChI=1S/C23H27N5O3S/c29-22(15-17-5-7-18(8-6-17)27-11-2-1-3-12-27)24-23-20-16-19(9-10-21(20)25-26-23)28-13-4-14-32(28,30)31/h5-10,16H,1-4,11-15H2,(H2,24,25,26,29)	-	-
drugbank_4067.pdbqt	-8.6	DB06263	investigational	Amrubicin	InChI=1S/C25H25NO9/c1-10(27)25(26)7-13-18(16(8-25)35-17-6-14(28)15(29)9-34-17)24(33)20-19(23(13)32)21(30)11-4-2-3-5-12(11)22(20)31/h2-5,14-17,28-29,32-33H,6-9,26H2,1H3/t14-,15+,16-,17-,25-/m0/s1	-	-
drugbank_1442.pdbqt	-8.6	DB01893	experimental	N6-Benzyl Adenosine-5'-Diphosphate	InChI=1S/C17H21N5O10P2/c23-13-11(7-30-34(28,29)32-33(25,26)27)31-17(14(13)24)22-9-21-12-15(19-8-20-16(12)22)18-6-10-4-2-1-3-5-10/h1-5,8-9,11,13-14,17,23-24H,6-7H2,(H,28,29)(H,18,19,20)(H2,25,26,27)/t11-,13-,14-,17-/m1/s1	-	-
drugbank_7412.pdbqt	-8.6	DB12764	investigational	Opaganib	InChI=1S/C23H25ClN2O/c24-20-3-1-19(2-4-20)22-10-17-9-18(11-22)13-23(12-17,15-22)21(27)26-14-16-5-7-25-8-6-16/h1-8,17-18H,9-15H2,(H,26,27)	-	-
drugbank_7588.pdbqt	-8.6	DB13040	investigational	Gandotinib	InChI=1S/C23H25ClFN7O/c1-14-9-21(29-28-14)27-22-11-17(13-31-5-7-33-8-6-31)23-26-15(2)20(32(23)30-22)10-16-3-4-18(24)12-19(16)25/h3-4,9,11-12H,5-8,10,13H2,1-2H3,(H2,27,28,29,30)	-	-
drugbank_8365.pdbqt	-8.6	DB14569	approved; investigational	Tedizolid	InChI=1S/C17H15FN6O3/c1-23-21-16(20-22-23)15-5-2-10(7-19-15)13-4-3-11(6-14(13)18)24-8-12(9-25)27-17(24)26/h2-7,12,25H,8-9H2,1H3/t12-/m1/s1	-	-
drugbank_7130.pdbqt	-8.6	DB12341	investigational	LY-2456302	InChI=1S/C26H27FN2O2/c1-17-12-18(2)14-21(13-17)24-4-3-11-29(24)16-19-5-8-22(9-6-19)31-25-10-7-20(26(28)30)15-23(25)27/h5-10,12-15,24H,3-4,11,16H2,1-2H3,(H2,28,30)/t24-/m0/s1	-	-
drugbank_2902.pdbqt	-8.6	DB03788	experimental	GC-24	InChI=1S/C24H24O4/c1-16-10-21(28-15-24(26)27)11-17(2)22(16)14-19-8-9-23(25)20(13-19)12-18-6-4-3-5-7-18/h3-11,13,25H,12,14-15H2,1-2H3,(H,26,27)	-	-
drugbank_4306.pdbqt	-8.6	DB06813	approved; investigational	Pralatrexate	InChI=1S/C23H23N7O5/c1-2-3-14(10-15-11-26-20-18(27-15)19(24)29-23(25)30-20)12-4-6-13(7-5-12)21(33)28-16(22(34)35)8-9-17(31)32/h1,4-7,11,14,16H,3,8-10H2,(H,28,33)(H,31,32)(H,34,35)(H4,24,25,26,29,30)/t14?,16-/m0/s1	-	-
drugbank_6702.pdbqt	-8.6	DB11732	approved; investigational	Lasmiditan	InChI=1S/C19H18F3N3O2/c1-25-7-5-11(6-8-25)18(26)15-3-2-4-16(23-15)24-19(27)17-13(21)9-12(20)10-14(17)22/h2-4,9-11H,5-8H2,1H3,(H,23,24,27)	-	-
drugbank_5644.pdbqt	-8.6	DB08350	experimental	5-[3-(2-METHOXYPHENYL)-1H-PYRROLO[2,3-B]PYRIDIN-5-YL]-N,N-DIMETHYLPYRIDINE-3-CARBOXAMIDE	InChI=1S/C22H20N4O2/c1-26(2)22(27)16-8-14(10-23-11-16)15-9-18-19(13-25-21(18)24-12-15)17-6-4-5-7-20(17)28-3/h4-13H,1-3H3,(H,24,25)	-	-
drugbank_6669.pdbqt	-8.6	DB11681	investigational	Tofimilast	InChI=1S/C18H21N5S/c1-2-14-13-9-10-22-17(15-8-5-11-24-15)19-20-18(22)16(13)23(21-14)12-6-3-4-7-12/h5,8,11-12H,2-4,6-7,9-10H2,1H3	-	-
drugbank_4063.pdbqt	-8.6	DB06257	investigational	HE-2200	InChI=1S/C19H30O3/c1-18-7-5-12(20)9-11(18)10-15(21)17-13-3-4-16(22)19(13,2)8-6-14(17)18/h10,12-17,20-22H,3-9H2,1-2H3/t12-,13-,14-,15-,16-,17-,18-,19-/m0/s1	-	-
drugbank_873.pdbqt	-8.6	DB01134	experimental; vet_approved	Desoxycorticosterone pivalate	InChI=1S/C26H38O4/c1-24(2,3)23(29)30-15-22(28)21-9-8-19-18-7-6-16-14-17(27)10-12-25(16,4)20(18)11-13-26(19,21)5/h14,18-21H,6-13,15H2,1-5H3/t18-,19-,20-,21+,25-,26-/m0/s1	-	-
drugbank_1893.pdbqt	-8.6	DB02473	experimental	6-[N-(1-Isopropyl-3,4-Dihydro-7-Isoquinolinyl)Carbamyl]-2-Naphthalenecarboxamidine	InChI=1S/C24H24N4O/c1-14(2)22-21-13-20(8-7-15(21)9-10-27-22)28-24(29)19-6-4-16-11-18(23(25)26)5-3-17(16)12-19/h3-8,11-14H,9-10H2,1-2H3,(H3,25,26)(H,28,29)	-	-
drugbank_6876.pdbqt	-8.6	DB11984	investigational	Letaxaban	InChI=1S/C22H26ClN3O5S/c23-17-4-2-16-13-19(5-3-15(16)12-17)32(30,31)14-20(27)21(28)25-10-6-18(7-11-25)26-9-1-8-24-22(26)29/h2-5,12-13,18,20,27H,1,6-11,14H2,(H,24,29)/t20-/m1/s1	-	-
drugbank_4531.pdbqt	-8.6	DB07078	experimental	(3Z)-6-(4-HYDROXY-3-METHOXYPHENYL)-3-(1H-PYRROL-2-YLMETHYLENE)-1,3-DIHYDRO-2H-INDOL-2-ONE	InChI=1S/C20H16N2O3/c1-25-19-10-13(5-7-18(19)23)12-4-6-15-16(11-14-3-2-8-21-14)20(24)22-17(15)9-12/h2-11,21,23H,1H3,(H,22,24)/b16-11-	-	-
drugbank_6733.pdbqt	-8.6	DB11775	investigational	PF-03758309	InChI=1S/C25H30N8OS/c1-15-26-18-11-12-35-20(18)23(27-15)29-22-17-13-33(25(2,3)21(17)30-31-22)24(34)28-19(14-32(4)5)16-9-7-6-8-10-16/h6-12,19H,13-14H2,1-5H3,(H,28,34)(H2,26,27,29,30,31)/t19-/m1/s1	-	-
drugbank_5339.pdbqt	-8.6	DB07994	experimental	N~3~-[5-(1H-INDOL-6-YL)-2-(PYRIDIN-2-YLMETHOXY)BENZYL]PYRIDINE-2,3-DIAMINE	InChI=1S/C26H23N5O/c27-26-23(5-3-12-30-26)31-16-21-14-19(20-7-6-18-10-13-29-24(18)15-20)8-9-25(21)32-17-22-4-1-2-11-28-22/h1-15,29,31H,16-17H2,(H2,27,30)	-	-
drugbank_5373.pdbqt	-8.6	DB08031	experimental	N-[(13-CYCLOHEXYL-6,7-DIHYDROINDOLO[1,2-D][1,4]BENZOXAZEPIN-10-YL)CARBONYL]-2-METHYL-L-ALANINE	InChI=1S/C27H30N2O4/c1-27(2,26(31)32)28-25(30)18-12-13-19-21(16-18)29-14-15-33-22-11-7-6-10-20(22)24(29)23(19)17-8-4-3-5-9-17/h6-7,10-13,16-17H,3-5,8-9,14-15H2,1-2H3,(H,28,30)(H,31,32)	-	-
drugbank_5148.pdbqt	-8.6	DB07783	experimental	1-((1R)-1-(HYDROXYMETHYL)-3-{6-[(3-PHENYLPROPANOYL)AMINO]-1H-INDOL-1-YL}PROPYL)-1H-IMIDAZOLE-4-CARBOXAMIDE	InChI=1S/C25H27N5O3/c26-25(33)22-15-30(17-27-22)21(16-31)11-13-29-12-10-19-7-8-20(14-23(19)29)28-24(32)9-6-18-4-2-1-3-5-18/h1-5,7-8,10,12,14-15,17,21,31H,6,9,11,13,16H2,(H2,26,33)(H,28,32)/t21-/m1/s1	-	-
drugbank_8441.pdbqt	-8.6	DB14723	approved; investigational	Larotrectinib	InChI=1S/C21H22F2N6O2/c22-13-3-4-16(23)15(10-13)18-2-1-7-28(18)19-6-9-29-20(26-19)17(11-24-29)25-21(31)27-8-5-14(30)12-27/h3-4,6,9-11,14,18,30H,1-2,5,7-8,12H2,(H,25,31)/t14-,18+/m0/s1	-	-
drugbank_1919.pdbqt	-8.6	DB02505	experimental	N-(R-Carboxy-Ethyl)-Alpha-(S)-(2-Phenylethyl)	InChI=1S/C37H44N4O3/c1-3-4-5-6-28-7-17-33(18-8-28)37(43)41(34-19-23-40(24-20-34)27-35-38-21-22-39-35)26-30-11-15-32(16-12-30)31-13-9-29(10-14-31)25-36(42)44-2/h7-18,21-22,34H,3-6,19-20,23-27H2,1-2H3,(H,38,39)	-	-
drugbank_3088.pdbqt	-8.6	DB04022	experimental	Guanosine tetraphosphate	InChI=1S/C10H17N5O17P4/c11-10-13-7-4(8(17)14-10)12-2-15(7)9-5(16)6(30-36(26,27)32-34(21,22)23)3(29-9)1-28-35(24,25)31-33(18,19)20/h2-3,5-6,9,16H,1H2,(H,24,25)(H,26,27)(H2,18,19,20)(H2,21,22,23)(H3,11,13,14,17)/t3-,5-,6-,9-/m1/s1	-	-
drugbank_3635.pdbqt	-8.6	DB04724	experimental	(S)-2-((S)-3-isobutyl-2,5-dioxo-4-quinolin-3-ylmethyl-[1,4]diazepan-1yl)-N-methyl-3-naphtalen-2-yl-propionamide	InChI=1S/C33H36N4O3/c1-22(2)16-30-33(40)36(29(32(39)34-3)19-23-12-13-25-8-4-5-9-26(25)17-23)15-14-31(38)37(30)21-24-18-27-10-6-7-11-28(27)35-20-24/h4-13,17-18,20,22,29-30H,14-16,19,21H2,1-3H3,(H,34,39)/t29-,30-/m0/s1	-	-
drugbank_529.pdbqt	-8.6	DB00737	approved	Meclizine	InChI=1S/C25H27ClN2/c1-20-6-5-7-21(18-20)19-27-14-16-28(17-15-27)25(22-8-3-2-4-9-22)23-10-12-24(26)13-11-23/h2-13,18,25H,14-17,19H2,1H3	-	-
drugbank_7504.pdbqt	-8.6	DB12910	investigational	Emicerfont	InChI=1S/C22H24N6O2/c1-14-12-16(30-3)4-5-18(14)26-9-6-17-19(13-15(2)24-21(17)26)28-10-7-20(25-28)27-11-8-23-22(27)29/h4-5,7,10,12-13H,6,8-9,11H2,1-3H3,(H,23,29)	-	-
drugbank_5208.pdbqt	-8.6	DB07848	experimental	5-Chloro-N-{(3S)-1-[(2S)-1-(4-morpholinyl)-1-oxo-2-propanyl]-2-oxo-3-pyrrolidinyl}-1H-indole-2-sulfonamide	InChI=1S/C19H23ClN4O5S/c1-12(18(25)23-6-8-29-9-7-23)24-5-4-16(19(24)26)22-30(27,28)17-11-13-10-14(20)2-3-15(13)21-17/h2-3,10-12,16,21-22H,4-9H2,1H3/t12-,16-/m0/s1	-	-
drugbank_5381.pdbqt	-8.6	DB08039	experimental	(3Z)-N,N-DIMETHYL-2-OXO-3-(4,5,6,7-TETRAHYDRO-1H-INDOL-2-YLMETHYLIDENE)-2,3-DIHYDRO-1H-INDOLE-5-SULFONAMIDE	InChI=1S/C19H21N3O3S/c1-22(2)26(24,25)14-7-8-18-15(11-14)16(19(23)21-18)10-13-9-12-5-3-4-6-17(12)20-13/h7-11,20H,3-6H2,1-2H3,(H,21,23)/b16-10-	-	-
drugbank_3089.pdbqt	-8.6	DB04023	experimental	GDP-alpha-D-mannuronic acid	InChI=1S/C16H23N5O17P2/c17-16-19-11-4(12(27)20-16)18-2-21(11)13-8(25)5(22)3(35-13)1-34-39(30,31)38-40(32,33)37-15-9(26)6(23)7(24)10(36-15)14(28)29/h2-3,5-10,13,15,22-26H,1H2,(H,28,29)(H,30,31)(H,32,33)(H3,17,19,20,27)/t3-,5-,6+,7+,8-,9+,10+,13-,15-/m1/s1	-	-
drugbank_4588.pdbqt	-8.6	DB07141	experimental	5-[(3R)-3-(5-methoxy-4'-methylbiphenyl-3-yl)but-1-yn-1-yl]-6-methylpyrimidine-2,4-diamine	InChI=1S/C23H24N4O/c1-14-5-8-17(9-6-14)19-11-18(12-20(13-19)28-4)15(2)7-10-21-16(3)26-23(25)27-22(21)24/h5-6,8-9,11-13,15H,1-4H3,(H4,24,25,26,27)/t15-/m0/s1	-	-
drugbank_8498.pdbqt	-8.6	DB14856	investigational	PF-05089771	InChI=1S/C18H12Cl2FN5O3S2/c19-9-1-2-14(10(3-9)11-6-24-25-18(11)22)29-15-5-13(21)16(4-12(15)20)31(27,28)26-17-7-30-8-23-17/h1-8,26H,(H3,22,24,25)	-	-
drugbank_1006.pdbqt	-8.6	DB01328	approved; investigational	Cefonicid	InChI=1S/C18H18N6O8S3/c25-13(9-4-2-1-3-5-9)14(26)19-11-15(27)24-12(17(28)29)10(6-33-16(11)24)7-34-18-20-21-22-23(18)8-35(30,31)32/h1-5,11,13,16,25H,6-8H2,(H,19,26)(H,28,29)(H,30,31,32)/t11-,13-,16-/m1/s1	-	-
drugbank_4309.pdbqt	-8.6	DB06817	approved	Raltegravir	InChI=1S/C20H21FN6O5/c1-10-25-26-17(32-10)16(30)24-20(2,3)19-23-13(14(28)18(31)27(19)4)15(29)22-9-11-5-7-12(21)8-6-11/h5-8,28H,9H2,1-4H3,(H,22,29)(H,24,30)	-	-
drugbank_9167.pdbqt	-8.6	DB16403	investigational	Isoquercitrin	InChI=1S/C21H20O12/c22-6-12(27)19-16(29)17(30)21(32-19)33-20-15(28)14-11(26)4-8(23)5-13(14)31-18(20)7-1-2-9(24)10(25)3-7/h1-5,12,16-17,19,21-27,29-30H,6H2/t12-,16-,17-,19-,21+/m1/s1	-	-
drugbank_8354.pdbqt	-8.6	DB14541	approved; investigational; vet_approved	Hydrocortisone cypionate	InChI=1S/C29H42O6/c1-27-13-11-20(30)15-19(27)8-9-21-22-12-14-29(34,28(22,2)16-23(31)26(21)27)24(32)17-35-25(33)10-7-18-5-3-4-6-18/h15,18,21-23,26,31,34H,3-14,16-17H2,1-2H3/t21-,22-,23-,26+,27-,28-,29-/m0/s1	-	-
drugbank_4154.pdbqt	-8.6	DB06510	investigational	Muraglitazar	InChI=1S/C29H28N2O7/c1-20-26(30-28(37-20)22-6-4-3-5-7-22)16-17-36-24-10-8-21(9-11-24)18-31(19-27(32)33)29(34)38-25-14-12-23(35-2)13-15-25/h3-15H,16-19H2,1-2H3,(H,32,33)	-	-
drugbank_6637.pdbqt	-8.6	DB11632	approved; investigational	Opicapone	InChI=1S/C15H10Cl2N4O6/c1-5-10(13(17)20(24)6(2)11(5)16)14-18-15(27-19-14)7-3-8(21(25)26)12(23)9(22)4-7/h3-4,22-23H,1-2H3	-	-
drugbank_2281.pdbqt	-8.6	DB02963	experimental	(5-Chloropyrazolo[1,5-a]Pyrimidin-7-Yl)-(4-Methanesulfonylphenyl)Amine	InChI=1S/C13H11ClN4O2S/c1-21(19,20)10-4-2-9(3-5-10)16-13-8-11(14)17-12-6-7-15-18(12)13/h2-8,16H,1H3	-	-
drugbank_5191.pdbqt	-8.6	DB07830	experimental	(4R,5R)-5-AMINO-1-[2-(1,3-BENZODIOXOL-5-YL)ETHYL]-4-(2,4,5-TRIFLUOROPHENYL)PIPERIDIN-2-ONE	InChI=1S/C20H19F3N2O3/c21-14-8-16(23)15(22)6-12(14)13-7-20(26)25(9-17(13)24)4-3-11-1-2-18-19(5-11)28-10-27-18/h1-2,5-6,8,13,17H,3-4,7,9-10,24H2/t13-,17+/m1/s1	-	-
drugbank_1957.pdbqt	-8.6	DB02551	experimental	6-[N-(4-Ethyl-1,2,3,4-Tetrahydro-6-Isoquinolinyl)Carbamyl]-2-Naphthalenecarboxamidine	InChI=1S/C23H24N4O/c1-2-14-12-26-13-19-7-8-20(11-21(14)19)27-23(28)18-6-4-15-9-17(22(24)25)5-3-16(15)10-18/h3-11,14,26H,2,12-13H2,1H3,(H3,24,25)(H,27,28)/t14-/m0/s1	-	-
drugbank_3432.pdbqt	-8.6	DB04471	experimental	2-Phenyl-1-[4-(2-Piperidin-1-Yl-Ethoxy)-Phenyl]-1,2,3,4-Tetrahydro-Isoquinolin-6-Ol	InChI=1S/C28H32N2O2/c31-25-11-14-27-23(21-25)15-18-30(24-7-3-1-4-8-24)28(27)22-9-12-26(13-10-22)32-20-19-29-16-5-2-6-17-29/h1,3-4,7-14,21,28,31H,2,5-6,15-20H2/t28-/m1/s1	-	-
drugbank_8696.pdbqt	-8.6	DB15275	investigational	GDC-0077	InChI=1S/C18H19F2N5O4/c1-9(16(21)26)22-10-2-3-11-13(6-10)28-5-4-24-7-14(23-17(11)24)25-12(15(19)20)8-29-18(25)27/h2-3,6-7,9,12,15,22H,4-5,8H2,1H3,(H2,21,26)/t9-,12-/m0/s1	-	-
drugbank_4591.pdbqt	-8.6	DB07144	experimental	5-[(3R)-3-(5-methoxy-2',6'-dimethylbiphenyl-3-yl)but-1-yn-1-yl]-6-methylpyrimidine-2,4-diamine	InChI=1S/C24H26N4O/c1-14(9-10-21-17(4)27-24(26)28-23(21)25)18-11-19(13-20(12-18)29-5)22-15(2)7-6-8-16(22)3/h6-8,11-14H,1-5H3,(H4,25,26,27,28)/t14-/m0/s1	-	-
drugbank_1969.pdbqt	-8.6	DB02567	experimental	PD173955	InChI=1S/C21H16Cl2N4OS/c1-27-19-12(9-15(20(27)28)18-16(22)7-4-8-17(18)23)11-24-21(26-19)25-13-5-3-6-14(10-13)29-2/h3-11H,1-2H3,(H,24,25,26)	-	-
drugbank_5689.pdbqt	-8.6	DB08400	experimental	4-(3-{[5-(trifluoromethyl)pyridin-2-yl]oxy}benzyl)piperidine-1-carboxylic acid	InChI=1S/C19H19F3N2O3/c20-19(21,22)15-4-5-17(23-12-15)27-16-3-1-2-14(11-16)10-13-6-8-24(9-7-13)18(25)26/h1-5,11-13H,6-10H2,(H,25,26)	-	-
drugbank_6933.pdbqt	-8.6	DB12066	investigational	Orteronel	InChI=1S/C18H17N3O2/c1-19-17(22)14-3-2-13-9-15(5-4-12(13)8-14)18(23)6-7-21-11-20-10-16(18)21/h2-5,8-11,23H,6-7H2,1H3,(H,19,22)/t18-/m0/s1	-	-
drugbank_8684.pdbqt	-8.6	DB15246	investigational	Salvianolic acid A	InChI=1S/C26H22O10/c27-18-7-2-14(11-21(18)30)1-6-17-16(4-9-20(29)25(17)33)5-10-24(32)36-23(26(34)35)13-15-3-8-19(28)22(31)12-15/h1-12,23,27-31,33H,13H2,(H,34,35)/b6-1+,10-5+/t23-/m1/s1	-	-
drugbank_1613.pdbqt	-8.6	DB02115	experimental	Daidzin	InChI=1S/C21H20O9/c22-8-16-18(25)19(26)20(27)21(30-16)29-12-5-6-13-15(7-12)28-9-14(17(13)24)10-1-3-11(23)4-2-10/h1-7,9,16,18-23,25-27H,8H2/t16-,18-,19+,20-,21-/m1/s1	-	-
drugbank_8052.pdbqt	-8.6	DB13708	experimental	Fenquizone	InChI=1S/C14H12ClN3O3S/c15-10-7-11-9(6-12(10)22(16,20)21)14(19)18-13(17-11)8-4-2-1-3-5-8/h1-7,13,17H,(H,18,19)(H2,16,20,21)	-	-
drugbank_781.pdbqt	-8.6	DB01029	approved; investigational	Irbesartan	InChI=1S/C25H28N6O/c1-2-3-10-22-26-25(15-6-7-16-25)24(32)31(22)17-18-11-13-19(14-12-18)20-8-4-5-9-21(20)23-27-29-30-28-23/h4-5,8-9,11-14H,2-3,6-7,10,15-17H2,1H3,(H,27,28,29,30)	-	-
drugbank_8201.pdbqt	-8.6	DB13943	approved	Testosterone cypionate	InChI=1S/C27H40O3/c1-26-15-13-20(28)17-19(26)8-9-21-22-10-11-24(27(22,2)16-14-23(21)26)30-25(29)12-7-18-5-3-4-6-18/h17-18,21-24H,3-16H2,1-2H3/t21-,22-,23-,24-,26-,27-/m0/s1	-	-
drugbank_4110.pdbqt	-8.6	DB06401	approved; investigational	Bazedoxifene	InChI=1S/C30H34N2O3/c1-22-28-20-26(34)12-15-29(28)32(30(22)24-8-10-25(33)11-9-24)21-23-6-13-27(14-7-23)35-19-18-31-16-4-2-3-5-17-31/h6-15,20,33-34H,2-5,16-19,21H2,1H3	-	-
drugbank_3890.pdbqt	-8.6	DB05470	investigational	VX-702	InChI=1S/C19H12F4N4O2/c20-9-4-5-10(14(23)8-9)16-11(18(24)28)6-7-15(26-16)27(19(25)29)17-12(21)2-1-3-13(17)22/h1-8H,(H2,24,28)(H2,25,29)	-	-
drugbank_1900.pdbqt	-8.6	DB02483	experimental	Etheno-NAD	InChI=1S/C23H27N7O14P2/c24-19(35)11-2-1-4-28(6-11)22-17(33)15(31)12(42-22)7-40-45(36,37)44-46(38,39)41-8-13-16(32)18(34)23(43-13)30-10-26-14-20-25-3-5-29(20)9-27-21(14)30/h1-6,9-10,12-13,15-18,22-23,31-34H,7-8H2,(H3-,24,35,36,37,38,39)/t12-,13-,15-,16-,17-,18-,22-,23-/m1/s1	-	-
drugbank_4701.pdbqt	-8.6	DB07267	experimental	2-(6-methylpyridin-2-yl)-N-pyridin-4-ylquinazolin-4-amine	InChI=1S/C19H15N5/c1-13-5-4-8-17(21-13)19-23-16-7-3-2-6-15(16)18(24-19)22-14-9-11-20-12-10-14/h2-12H,1H3,(H,20,22,23,24)	-	-
drugbank_9079.pdbqt	-8.6	DB16191	investigational	Ifidancitinib	InChI=1S/C20H18FN5O3/c1-10-6-13(8-16(28-3)17(10)21)24-19-22-9-11(2)18(26-19)23-12-4-5-15-14(7-12)25-20(27)29-15/h4-9H,1-3H3,(H,25,27)(H2,22,23,24,26)	-	-
drugbank_6905.pdbqt	-8.6	DB12025	investigational	Triptolide	InChI=1S/C20H24O6/c1-8(2)18-13(25-18)14-20(26-14)17(3)5-4-9-10(7-23-15(9)21)11(17)6-12-19(20,24-12)16(18)22/h8,11-14,16,22H,4-7H2,1-3H3/t11-,12-,13-,14-,16+,17-,18-,19+,20+/m0/s1	-	-
drugbank_4254.pdbqt	-8.6	DB06718	approved; vet_approved	Stanozolol	InChI=1S/C21H32N2O/c1-19-11-13-12-22-23-18(13)10-14(19)4-5-15-16(19)6-8-20(2)17(15)7-9-21(20,3)24/h12,14-17,24H,4-11H2,1-3H3,(H,22,23)/t14-,15+,16-,17-,19-,20-,21-/m0/s1	-	-
drugbank_9062.pdbqt	-8.6	DB16160	investigational	ASTX660	InChI=1S/C30H42FN5O3/c1-20-14-35(25(13-32-20)15-34-9-10-39-18-21(34)2)16-28(38)36-19-30(3,4)29-27(36)12-23(26(17-37)33-29)11-22-5-7-24(31)8-6-22/h5-8,12,20-21,25,32,37H,9-11,13-19H2,1-4H3/t20-,21-,25-/m1/s1	-	-
drugbank_5065.pdbqt	-8.6	DB07686	experimental	4-{[5-(CYCLOHEXYLAMINO)[1,2,4]TRIAZOLO[1,5-A]PYRIMIDIN-7-YL]AMINO}BENZENESULFONAMIDE	InChI=1S/C17H21N7O2S/c18-27(25,26)14-8-6-13(7-9-14)22-16-10-15(21-12-4-2-1-3-5-12)23-17-19-11-20-24(16)17/h6-12,22H,1-5H2,(H2,18,25,26)(H,19,20,21,23)	-	-
drugbank_8547.pdbqt	-8.6	DB14944	investigational	Tarloxotinib	InChI=1S/C24H23BrClN9O3/c1-33-14-30-24(34(37)38)20(33)12-35(2,3)8-4-5-22(36)32-21-10-16-19(11-27-21)28-13-29-23(16)31-15-6-7-18(26)17(25)9-15/h4-7,9-11,13-14H,8,12H2,1-3H3,(H-,27,28,29,31,32,36)/p+1/b5-4+	-	-
drugbank_7463.pdbqt	-8.6	DB12850	investigational	Etalocib	InChI=1S/C33H33FO6/c1-3-9-25-29(12-7-13-30(25)40-31-11-6-5-10-26(31)33(36)37)38-18-8-19-39-32-21-28(35)27(20-22(32)4-2)23-14-16-24(34)17-15-23/h5-7,10-17,20-21,35H,3-4,8-9,18-19H2,1-2H3,(H,36,37)	-	-
drugbank_7478.pdbqt	-8.6	DB12875	investigational	Mavatrep	InChI=1S/C25H21F3N2O/c1-24(2,31)20-6-4-3-5-19(20)17-10-13-21-22(15-17)30-23(29-21)14-9-16-7-11-18(12-8-16)25(26,27)28/h3-15,31H,1-2H3,(H,29,30)/b14-9+	-	-
drugbank_7245.pdbqt	-8.6	DB12507	investigational	Atecegatran metoxil	InChI=1S/C22H23ClF2N4O5/c1-33-28-19(26)13-4-2-12(3-5-13)11-27-20(31)17-6-7-29(17)21(32)18(30)14-8-15(23)10-16(9-14)34-22(24)25/h2-5,8-10,17-18,22,30H,6-7,11H2,1H3,(H2,26,28)(H,27,31)/t17-,18+/m0/s1	-	-
drugbank_4842.pdbqt	-8.6	DB07426	experimental	[1-HYDROXY-2-(1,1':3',1''-TERPHENYL-3-YLOXY)ETHANE-1,1-DIYL]BIS(PHOSPHONIC ACID)	InChI=1S/C20H20O8P2/c21-20(29(22,23)24,30(25,26)27)14-28-19-11-5-10-18(13-19)17-9-4-8-16(12-17)15-6-2-1-3-7-15/h1-13,21H,14H2,(H2,22,23,24)(H2,25,26,27)	-	-
drugbank_9052.pdbqt	-8.6	DB16137	investigational	Dezapelisib	InChI=1S/C20H16FN7OS/c1-10-7-30-20-27-15(11(2)26-18-16-17(23-8-22-16)24-9-25-18)14(19(29)28(10)20)12-4-3-5-13(21)6-12/h3-9,11H,1-2H3,(H2,22,23,24,25,26)/t11-/m0/s1	-	-
drugbank_5137.pdbqt	-8.6	DB07770	experimental	5-(4-FLUOROPHENYL)-3-{[(4-METHYLPHENYL)SULFONYL]AMINO}THIOPHENE-2-CARBOXYLIC ACID	InChI=1S/C18H14FNO4S2/c1-11-2-8-14(9-3-11)26(23,24)20-15-10-16(25-17(15)18(21)22)12-4-6-13(19)7-5-12/h2-10,20H,1H3,(H,21,22)	-	-
drugbank_4524.pdbqt	-8.6	DB07067	experimental	(2S,3S)-3-{3-[4-(METHYLSULFONYL)PHENYL]-1,2,4-OXADIAZOL-5-YL}-1-OXO-1-PYRROLIDIN-1-YLBUTAN-2-AMINE	InChI=1S/C17H22N4O4S/c1-11(14(18)17(22)21-9-3-4-10-21)16-19-15(20-25-16)12-5-7-13(8-6-12)26(2,23)24/h5-8,11,14H,3-4,9-10,18H2,1-2H3/t11-,14-/m0/s1	-	-
drugbank_7230.pdbqt	-8.6	DB12480	approved; investigational	Betulinic Acid	InChI=1S/C30H48O3/c1-18(2)19-10-15-30(25(32)33)17-16-28(6)20(24(19)30)8-9-22-27(5)13-12-23(31)26(3,4)21(27)11-14-29(22,28)7/h19-24,31H,1,8-17H2,2-7H3,(H,32,33)/t19-,20+,21-,22+,23-,24+,27-,28+,29+,30-/m0/s1	-	-
drugbank_8692.pdbqt	-8.6	DB15266	investigational	TAK-580	InChI=1S/C17H12Cl2F3N7O2S/c1-6(28-15(31)12-11(19)13(23)27-5-26-12)16-25-4-9(32-16)14(30)29-10-2-7(17(20,21)22)8(18)3-24-10/h2-6H,1H3,(H,28,31)(H2,23,26,27)(H,24,29,30)/t6-/m1/s1	-	-
drugbank_7181.pdbqt	-8.6	DB12412	investigational	Gemigliptin	InChI=1S/C18H19F8N5O2/c19-16(20)3-1-12(32)31(8-16)6-9(27)5-13(33)30-4-2-10-11(7-30)28-15(18(24,25)26)29-14(10)17(21,22)23/h9H,1-8,27H2/t9-/m0/s1	-	-
drugbank_4912.pdbqt	-8.6	DB07508	experimental	4-(5-BENZENESULFONYLAMINO-1-METHYL-1H-BENZOIMIDAZOL-2-YLMETHYL)-BENZAMIDINE	InChI=1S/C22H21N5O2S/c1-27-20-12-11-17(26-30(28,29)18-5-3-2-4-6-18)14-19(20)25-21(27)13-15-7-9-16(10-8-15)22(23)24/h2-12,14,26H,13H2,1H3,(H3,23,24)	-	-
drugbank_2693.pdbqt	-8.6	DB03507	experimental	6-[3-(4-Morpholinyl)Propyl]-2-(3-Nitrophenyl)-5-Thioxo-5,6,-Dihydro-7h-Thienol[2',3':4,5]Pyrrolo[1,2-C]Imidazol-7-One	InChI=1S/C21H20N4O4S2/c26-20-17-13-19-16(12-18(31-19)14-3-1-4-15(11-14)25(27)28)24(17)21(30)23(20)6-2-5-22-7-9-29-10-8-22/h1,3-4,11-13H,2,5-10H2	-	-
drugbank_5231.pdbqt	-8.6	DB07872	experimental	5-chloro-N-[(3R)-1-(2-{[2-fluoro-4-(2-oxopyridin-1(2H)-yl)phenyl]amino}-2-oxoethyl)pyrrolidin-3-yl]thiophene-2-carboxamide	InChI=1S/C22H20ClFN4O3S/c23-19-7-6-18(32-19)22(31)25-14-8-10-27(12-14)13-20(29)26-17-5-4-15(11-16(17)24)28-9-2-1-3-21(28)30/h1-7,9,11,14H,8,10,12-13H2,(H,25,31)(H,26,29)/t14-/m1/s1	-	-
drugbank_4122.pdbqt	-8.6	DB06429	investigational	Talnetant	InChI=1S/C25H22N2O2/c1-2-20(17-11-5-3-6-12-17)27-25(29)22-19-15-9-10-16-21(19)26-23(24(22)28)18-13-7-4-8-14-18/h3-16,20,28H,2H2,1H3,(H,27,29)	-	-
drugbank_3685.pdbqt	-8.6	DB04792	experimental	2,5-O,O-BIS-{4',4''-AMIDINOPHENYL}-1,4:3,6-DIANHYDRO-D-SORBITOL	InChI=1S/C20H22N4O4/c21-19(22)11-1-5-13(6-2-11)27-15-9-25-18-16(10-26-17(15)18)28-14-7-3-12(4-8-14)20(23)24/h1-8,15-18H,9-10H2,(H3,21,22)(H3,23,24)/t15-,16+,17-,18-/m1/s1	-	-
drugbank_4131.pdbqt	-8.6	DB06448	approved; investigational	Lonafarnib	InChI=1S/C27H31Br2ClN4O2/c28-20-12-19-2-1-18-13-21(30)14-22(29)24(18)25(26(19)32-15-20)17-5-9-33(10-6-17)23(35)11-16-3-7-34(8-4-16)27(31)36/h12-17,25H,1-11H2,(H2,31,36)/t25-/m1/s1	-	-
drugbank_276.pdbqt	-8.6	DB00434	approved	Cyproheptadine	InChI=1S/C21H21N/c1-22-14-12-18(13-15-22)21-19-8-4-2-6-16(19)10-11-17-7-3-5-9-20(17)21/h2-11H,12-15H2,1H3	-	-
drugbank_1340.pdbqt	-8.6	DB01763	experimental	7-thionicotinamide-adenine-dinucleotide phosphate	InChI=1S/C21H28N7O16P3S/c22-17-12-19(25-7-24-17)28(8-26-12)21-16(43-45(32,33)34)14(30)11(42-21)6-40-47(37,38)44-46(35,36)39-5-10-13(29)15(31)20(41-10)27-3-1-2-9(4-27)18(23)48/h1-4,7-8,10-11,13-16,20-21,29-31H,5-6H2,(H7-,22,23,24,25,32,33,34,35,36,37,38,48)/t10-,11-,13-,14-,15-,16-,20-,21-/m1/s1	-	-
drugbank_7243.pdbqt	-8.6	DB12505	investigational	E-7820	InChI=1S/C17H12N4O2S/c1-11-5-6-15(17-16(11)13(9-19)10-20-17)21-24(22,23)14-4-2-3-12(7-14)8-18/h2-7,10,20-21H,1H3	-	-
drugbank_6154.pdbqt	-8.6	DB08974	experimental; withdrawn	Flubendazole	InChI=1S/C16H12FN3O3/c1-23-16(22)20-15-18-12-7-4-10(8-13(12)19-15)14(21)9-2-5-11(17)6-3-9/h2-8H,1H3,(H2,18,19,20,22)	-	-
drugbank_6783.pdbqt	-8.6	DB11845	investigational	Lucitanib	InChI=1S/C26H25N3O4/c1-28-25(30)19-5-3-4-16-12-17(6-7-18(16)19)33-22-8-11-29-21-14-24(23(31-2)13-20(21)22)32-15-26(27)9-10-26/h3-8,11-14H,9-10,15,27H2,1-2H3,(H,28,30)	-	-
drugbank_4071.pdbqt	-8.6	DB06268	approved; investigational; withdrawn	Sitaxentan	InChI=1S/C18H15ClN2O6S2/c1-9-5-13-14(26-8-25-13)7-11(9)6-12(22)17-15(3-4-28-17)29(23,24)21-18-16(19)10(2)20-27-18/h3-5,7,21H,6,8H2,1-2H3	-	-
drugbank_1123.pdbqt	-8.6	DB01496	experimental; illicit	Dihydro-2-thioxo-5-((5-(2-(trifluoromethyl)phenyl)-2-furanyl)methyl)-4,6(1H,5H)-pyrimidinedione	InChI=1S/C16H11F3N2O3S/c17-16(18,19)11-4-2-1-3-9(11)12-6-5-8(24-12)7-10-13(22)20-15(25)21-14(10)23/h1-6,10H,7H2,(H2,20,21,22,23,25)	-	-
drugbank_497.pdbqt	-8.6	DB00699	approved; investigational	Nicergoline	InChI=1S/C24H26BrN3O3/c1-27-13-17-8-21-24(30-3,19-5-4-6-20(27)22(17)19)9-15(12-28(21)2)14-31-23(29)16-7-18(25)11-26-10-16/h4-7,10-11,13,15,21H,8-9,12,14H2,1-3H3/t15-,21-,24+/m1/s1	-	-
drugbank_7285.pdbqt	-8.6	DB12567	investigational	Camicinal	InChI=1S/C25H33FN4O/c1-19-17-29(14-11-27-19)18-21-7-5-20(6-8-21)15-25(31)30-12-9-23(10-13-30)28-24-4-2-3-22(26)16-24/h2-8,16,19,23,27-28H,9-15,17-18H2,1H3/t19-/m0/s1	-	-
drugbank_7294.pdbqt	-8.6	DB12579	investigational	JNJ-37822681	InChI=1S/C17H17F5N4/c18-13-2-1-11(9-14(13)19)10-26-7-5-12(6-8-26)23-16-4-3-15(24-25-16)17(20,21)22/h1-4,9,12H,5-8,10H2,(H,23,25)	-	-
drugbank_8459.pdbqt	-8.6	DB14761	approved; investigational	Remdesivir	InChI=1S/C27H35N6O8P/c1-4-18(5-2)13-38-26(36)17(3)32-42(37,41-19-9-7-6-8-10-19)39-14-21-23(34)24(35)27(15-28,40-21)22-12-11-20-25(29)30-16-31-33(20)22/h6-12,16-18,21,23-24,34-35H,4-5,13-14H2,1-3H3,(H,32,37)(H2,29,30,31)/t17-,21+,23+,24+,27-,42-/m0/s1	-	-
drugbank_5055.pdbqt	-8.6	DB07675	experimental	(2S)-2-ETHOXY-3-{4-[2-(10H-PHENOXAZIN-10-YL)ETHOXY]PHENYL}PROPANOIC ACID	InChI=1S/C25H25NO5/c1-2-29-24(25(27)28)17-18-11-13-19(14-12-18)30-16-15-26-20-7-3-5-9-22(20)31-23-10-6-4-8-21(23)26/h3-14,24H,2,15-17H2,1H3,(H,27,28)/t24-/m0/s1	-	-
drugbank_4204.pdbqt	-8.6	DB06625	investigational	Vipadenant	InChI=1S/C16H15N7O/c1-9-7-10(4-5-11(9)17)8-23-15-14(21-22-23)13(19-16(18)20-15)12-3-2-6-24-12/h2-7H,8,17H2,1H3,(H2,18,19,20)	-	-
drugbank_7279.pdbqt	-8.6	DB12558	investigational	AEE-788	InChI=1S/C27H32N6/c1-3-32-13-15-33(16-14-32)18-21-9-11-23(12-10-21)25-17-24-26(28-19-29-27(24)31-25)30-20(2)22-7-5-4-6-8-22/h4-12,17,19-20H,3,13-16,18H2,1-2H3,(H2,28,29,30,31)/t20-/m1/s1	-	-
drugbank_6535.pdbqt	-8.6	DB11424	experimental; vet_approved	Lufenuron	InChI=1S/C17H8Cl2F8N2O3/c18-6-5-11(32-17(26,27)14(22)16(23,24)25)7(19)4-10(6)28-15(31)29-13(30)12-8(20)2-1-3-9(12)21/h1-5,14H,(H2,28,29,30,31)	-	-
drugbank_5427.pdbqt	-8.6	DB08094	investigational	RO-4584820	InChI=1S/C18H21F2N5O4S/c1-29-13-4-3-12(19)15(20)14(13)16(26)11-9-22-18(24-17(11)21)23-10-5-7-25(8-6-10)30(2,27)28/h3-4,9-10H,5-8H2,1-2H3,(H3,21,22,23,24)	-	-
drugbank_2755.pdbqt	-8.6	DB03596	experimental	N-[2-(1h-Indol-5-Yl)-Butyl]-4-Sulfamoyl-Benzamide	InChI=1S/C19H21N3O3S/c1-2-13(15-5-8-18-16(11-15)9-10-21-18)12-22-19(23)14-3-6-17(7-4-14)26(20,24)25/h3-11,13,21H,2,12H2,1H3,(H,22,23)(H2,20,24,25)/t13-/m1/s1	-	-
drugbank_8584.pdbqt	-8.6	DB15055	investigational	ABT-639	InChI=1S/C20H20ClF2N3O3S/c21-15-11-17(23)19(30(28,29)24-18-6-2-1-5-16(18)22)10-14(15)20(27)26-9-8-25-7-3-4-13(25)12-26/h1-2,5-6,10-11,13,24H,3-4,7-9,12H2/t13-/m1/s1	-	-
drugbank_7328.pdbqt	-8.6	DB12640	investigational	CP-609754	InChI=1S/C29H22ClN3O2/c1-4-19-6-5-7-20(14-19)24-16-28(34)33(3)26-13-10-22(15-25(24)26)29(35,27-17-31-18-32(27)2)21-8-11-23(30)12-9-21/h1,5-18,35H,2-3H3/t29-/m1/s1	-	-
drugbank_1677.pdbqt	-8.6	DB02205	experimental	(+)-Rutamarin alcohol	InChI=1S/C19H22O4/c1-6-18(2,3)13-8-11-7-12-9-16(19(4,5)21)22-14(12)10-15(11)23-17(13)20/h6-8,10,16,21H,1,9H2,2-5H3/t16-/m0/s1	-	-
drugbank_7167.pdbqt	-8.6	DB12394	investigational	Eleclazine	InChI=1S/C21H16F3N3O3/c22-21(23,24)30-16-5-2-14(3-6-16)15-4-7-18-17(12-15)20(28)27(10-11-29-18)13-19-25-8-1-9-26-19/h1-9,12H,10-11,13H2	-	-
drugbank_374.pdbqt	-8.6	DB00554	approved; investigational	Piroxicam	InChI=1S/C15H13N3O4S/c1-18-13(15(20)17-12-8-4-5-9-16-12)14(19)10-6-2-3-7-11(10)23(18,21)22/h2-9,19H,1H3,(H,16,17,20)	-	-
drugbank_3405.pdbqt	-8.6	DB04437	experimental	Cysteine-Methylene-Carbamoyl-1,10-Phenanthroline	InChI=1S/C17H16N4O3S/c18-12(17(23)24)8-25-9-14(22)21-13-7-10-3-1-5-19-15(10)16-11(13)4-2-6-20-16/h1-7,12H,8-9,18H2,(H,21,22)(H,23,24)/t12-/m0/s1	-	-
drugbank_4829.pdbqt	-8.6	DB07409	experimental	(1-HYDROXY-1-PHOSPHONO-2-[1,1';4',1'']TERPHENYL-3-YL-ETHYL)-PHOSPHONIC ACID	InChI=1S/C20H20O7P2/c21-20(28(22,23)24,29(25,26)27)14-15-5-4-8-19(13-15)18-11-9-17(10-12-18)16-6-2-1-3-7-16/h1-13,21H,14H2,(H2,22,23,24)(H2,25,26,27)	-	-
drugbank_1873.pdbqt	-8.6	DB02449	experimental	3-(1h-Indol-3-Yl)-2-[4-(4-Phenyl-Piperidin-1-Yl)-Benzenesulfonylamino]-Propionic Acid	InChI=1S/C28H29N3O4S/c32-28(33)27(18-22-19-29-26-9-5-4-8-25(22)26)30-36(34,35)24-12-10-23(11-13-24)31-16-14-21(15-17-31)20-6-2-1-3-7-20/h1-13,19,21,27,29-30H,14-18H2,(H,32,33)/t27-/m0/s1	-	-
drugbank_8259.pdbqt	-8.6	DB14059	experimental; investigational	SC-236	InChI=1S/C16H11ClF3N3O2S/c17-11-3-1-10(2-4-11)14-9-15(16(18,19)20)22-23(14)12-5-7-13(8-6-12)26(21,24)25/h1-9H,(H2,21,24,25)	-	-
drugbank_5220.pdbqt	-8.6	DB07861	experimental	(2R)-N-hydroxy-3-naphthalen-2-yl-2-[(naphthalen-2-ylsulfonyl)amino]propanamide	InChI=1S/C23H20N2O4S/c26-23(24-27)22(14-16-9-10-17-5-1-3-7-19(17)13-16)25-30(28,29)21-12-11-18-6-2-4-8-20(18)15-21/h1-13,15,22,25,27H,14H2,(H,24,26)/t22-/m1/s1	-	-
drugbank_7078.pdbqt	-8.6	DB12272	investigational	Vidupiprant	InChI=1S/C28H27Cl2FN2O6S/c1-28(2,3)32-27(36)17-6-8-23(39-24-14-21(31)18(11-19(24)29)13-26(34)35)22(12-17)33-40(37,38)25-9-7-16(10-20(25)30)15-4-5-15/h6-12,14-15,33H,4-5,13H2,1-3H3,(H,32,36)(H,34,35)	-	-
drugbank_7885.pdbqt	-8.6	DB13481	experimental	Tenidap	InChI=1S/C14H9ClN2O3S/c15-7-3-4-9-8(6-7)11(13(19)17(9)14(16)20)12(18)10-2-1-5-21-10/h1-6,18H,(H2,16,20)/b12-11-	-	-
drugbank_7488.pdbqt	-8.6	DB12887	approved; investigational	Tazemetostat	InChI=1S/C34H44N4O4/c1-5-38(29-10-14-41-15-11-29)32-20-28(27-8-6-26(7-9-27)22-37-12-16-42-17-13-37)19-30(25(32)4)33(39)35-21-31-23(2)18-24(3)36-34(31)40/h6-9,18-20,29H,5,10-17,21-22H2,1-4H3,(H,35,39)(H,36,40)	-	-
drugbank_6180.pdbqt	-8.6	DB09003	experimental	Clocapramine	InChI=1S/C28H37ClN4O/c29-24-12-11-23-10-9-22-7-2-3-8-25(22)33(26(23)21-24)18-6-15-31-19-13-28(14-20-31,27(30)34)32-16-4-1-5-17-32/h2-3,7-8,11-12,21H,1,4-6,9-10,13-20H2,(H2,30,34)	-	-
drugbank_4826.pdbqt	-8.6	DB07406	experimental	(4R)-N-[4-({[2-(DIMETHYLAMINO)ETHYL]AMINO}CARBONYL)-1,3-THIAZOL-2-YL]-4-METHYL-1-OXO-2,3,4,9-TETRAHYDRO-1H-BETA-CARBOLINE-6-CARBOXAMIDE	InChI=1S/C21H24N6O3S/c1-11-9-23-20(30)17-16(11)13-8-12(4-5-14(13)24-17)18(28)26-21-25-15(10-31-21)19(29)22-6-7-27(2)3/h4-5,8,10-11,24H,6-7,9H2,1-3H3,(H,22,29)(H,23,30)(H,25,26,28)/t11-/m0/s1	-	-
drugbank_3849.pdbqt	-8.6	DB05263	investigational	Caprospinol	InChI=1S/C33H52O4/c1-6-7-8-9-29(34)36-24-13-15-31(4)23(18-24)10-11-25-26(31)14-16-32(5)27(25)19-28-30(32)22(3)33(37-28)17-12-21(2)20-35-33/h10,21-22,24-28,30H,6-9,11-20H2,1-5H3/t21-,22+,24+,25-,26+,27+,28+,30+,31+,32+,33-/m1/s1	-	-
drugbank_8680.pdbqt	-8.6	DB15238	investigational	Olinciguat	InChI=1S/C21H16F5N7O3/c22-12-4-2-1-3-11(12)9-33-16(14-5-6-36-32-14)7-15(31-33)18-28-8-13(23)17(30-18)29-10-20(35,19(27)34)21(24,25)26/h1-8,35H,9-10H2,(H2,27,34)(H,28,29,30)/t20-/m1/s1	-	-
drugbank_3951.pdbqt	-8.6	DB05804	investigational	Prasterone sulfate	InChI=1S/C19H28O5S/c1-18-9-7-13(24-25(21,22)23)11-12(18)3-4-14-15-5-6-17(20)19(15,2)10-8-16(14)18/h3,13-16H,4-11H2,1-2H3,(H,21,22,23)/t13-,14-,15-,16-,18-,19-/m0/s1	-	-
drugbank_7154.pdbqt	-8.6	DB12379	investigational	Indirubin	InChI=1S/C16H10N2O2/c19-15-10-6-2-4-8-12(10)17-14(15)13-9-5-1-3-7-11(9)18-16(13)20/h1-8,17H,(H,18,20)/b14-13+	-	-
drugbank_3742.pdbqt	-8.6	DB04861	approved; investigational	Nebivolol	InChI=1S/C22H25F2NO4/c23-15-3-7-19-13(9-15)1-5-21(28-19)17(26)11-25-12-18(27)22-6-2-14-10-16(24)4-8-20(14)29-22/h3-4,7-10,17-18,21-22,25-27H,1-2,5-6,11-12H2	-	-
drugbank_1934.pdbqt	-8.6	DB02524	experimental	2',3'-O-{4-[Hydroxy(oxido)-λ5-azanylidene]-2,6-dinitro-2,5-cyclohexadiene-1,1-diyl}adenosine 5'-(tetrahydrogen triphosphate)	InChI=1S/C16H17N8O19P3/c17-13-10-14(19-4-18-13)21(5-20-10)15-12-11(7(39-15)3-38-45(34,35)43-46(36,37)42-44(31,32)33)40-16(41-12)8(23(27)28)1-6(22(25)26)2-9(16)24(29)30/h1-2,4-5,7,11-12,15H,3H2,(H,25,26)(H,34,35)(H,36,37)(H2,17,18,19)(H2,31,32,33)/t7-,11-,12-,15-/m1/s1	-	-
drugbank_329.pdbqt	-8.6	DB00496	approved; investigational	Darifenacin	InChI=1S/C28H30N2O2/c29-27(31)28(23-7-3-1-4-8-23,24-9-5-2-6-10-24)25-14-17-30(20-25)16-13-21-11-12-26-22(19-21)15-18-32-26/h1-12,19,25H,13-18,20H2,(H2,29,31)/t25-/m1/s1	-	-
drugbank_502.pdbqt	-8.6	DB00705	approved	Delavirdine	InChI=1S/C22H28N6O3S/c1-15(2)24-19-5-4-8-23-21(19)27-9-11-28(12-10-27)22(29)20-14-16-13-17(26-32(3,30)31)6-7-18(16)25-20/h4-8,13-15,24-26H,9-12H2,1-3H3	-	-
drugbank_876.pdbqt	-8.6	DB01138	approved	Sulfinpyrazone	InChI=1S/C23H20N2O3S/c26-22-21(16-17-29(28)20-14-8-3-9-15-20)23(27)25(19-12-6-2-7-13-19)24(22)18-10-4-1-5-11-18/h1-15,21H,16-17H2	-	-
drugbank_6297.pdbqt	-8.6	DB09198	experimental	Lobeglitazone	InChI=1S/C24H24N4O5S/c1-28(21-14-22(26-15-25-21)33-19-9-7-17(31-2)8-10-19)11-12-32-18-5-3-16(4-6-18)13-20-23(29)27-24(30)34-20/h3-10,14-15,20H,11-13H2,1-2H3,(H,27,29,30)	-	-
drugbank_7489.pdbqt	-8.6	DB12888	investigational	Ezutromid	InChI=1S/C19H15NO3S/c1-2-24(21,22)16-9-10-18-17(12-16)20-19(23-18)15-8-7-13-5-3-4-6-14(13)11-15/h3-12H,2H2,1H3	-	-
drugbank_9202.pdbqt	-8.6	DB16690	investigational	Tegoprazan	InChI=1S/C20H19F2N3O3/c1-10-23-14-6-11(20(26)25(2)3)7-17(19(14)24-10)28-15-4-5-27-16-9-12(21)8-13(22)18(15)16/h6-9,15H,4-5H2,1-3H3,(H,23,24)/t15-/m0/s1	-	-
drugbank_6904.pdbqt	-8.6	DB12024	investigational	PF-04418948	InChI=1S/C23H20FNO5/c1-29-19-8-4-17-11-20(9-5-16(17)10-19)30-14-23(22(27)28)12-25(13-23)21(26)15-2-6-18(24)7-3-15/h2-11H,12-14H2,1H3,(H,27,28)	-	-
drugbank_183.pdbqt	-8.6	DB00319	approved	Piperacillin	InChI=1S/C23H27N5O7S/c1-4-26-10-11-27(19(32)18(26)31)22(35)25-13(12-8-6-5-7-9-12)16(29)24-14-17(30)28-15(21(33)34)23(2,3)36-20(14)28/h5-9,13-15,20H,4,10-11H2,1-3H3,(H,24,29)(H,25,35)(H,33,34)/t13-,14-,15+,20-/m1/s1	-	-
drugbank_2100.pdbqt	-8.6	DB02732	experimental	[(2R,3S,4R,5R)-5-(4-acetonyl-3-carbamoyl-pyridin-1-ium-1-yl)-3,4-dihydroxy-tetrahydrofuran-2-yl]methyl [[(2R,3S,4R,5R)-5-(6-aminopurin-9-yl)-3,4-dihydroxy-tetrahydrofuran-2-yl]methoxy-hydroxy-phosphoryl] phosphate	InChI=1S/C24H31N7O15P2/c1-10(32)4-11-2-3-30(5-12(11)21(26)37)23-18(35)16(33)13(44-23)6-42-47(38,39)46-48(40,41)43-7-14-17(34)19(36)24(45-14)31-9-29-15-20(25)27-8-28-22(15)31/h2-3,5,8-9,13-14,16-19,23-24,33-36H,4,6-7H2,1H3,(H5-,25,26,27,28,37,38,39,40,41)/t13-,14-,16-,17-,18-,19-,23-,24-/m1/s1	-	-
drugbank_5737.pdbqt	-8.6	DB08459	experimental	3-chloro-5-[2-chloro-5-(1H-pyrazolo[3,4-b]pyridin-3-ylmethoxy)phenoxy]benzonitrile	InChI=1S/C20H12Cl2N4O2/c21-13-6-12(10-23)7-15(8-13)28-19-9-14(3-4-17(19)22)27-11-18-16-2-1-5-24-20(16)26-25-18/h1-9H,11H2,(H,24,25,26)	-	-
drugbank_5345.pdbqt	-8.6	DB08001	experimental	5-(3-{3-[3-HYDROXY-2-(METHOXYCARBONYL)PHENOXY]PROPENYL}PHENYL)-4-(HYDROXYMETHYL)ISOXAZOLE-3-CARBOXYLIC ACID	InChI=1S/C22H19NO8/c1-29-22(28)18-16(25)8-3-9-17(18)30-10-4-6-13-5-2-7-14(11-13)20-15(12-24)19(21(26)27)23-31-20/h2-9,11,24-25H,10,12H2,1H3,(H,26,27)/b6-4+	-	-
drugbank_8669.pdbqt	-8.6	DB15219	investigational	Tomivosertib	InChI=1S/C17H20N6O2/c1-10-7-11(21-13-8-12(18)19-9-20-13)16(25)23-14(10)15(24)22-17(23)5-3-2-4-6-17/h7-9H,2-6H2,1H3,(H,22,24)(H3,18,19,20,21)	-	-
drugbank_3614.pdbqt	-8.6	DB04698	experimental	N-(1,4-dihydro-5H-tetrazol-5-ylidene)-9-oxo-9H-xanthene-2-sulfonamide	InChI=1S/C14H9N5O4S/c20-13-9-3-1-2-4-11(9)23-12-6-5-8(7-10(12)13)24(21,22)17-14-15-18-19-16-14/h1-7H,(H2,15,16,17,18,19)	-	-
drugbank_1544.pdbqt	-8.6	DB02031	experimental	(6S)-5,6,7,8-tetrahydrofolic acid	InChI=1S/C19H23N7O6/c20-19-25-15-14(17(30)26-19)23-11(8-22-15)7-21-10-3-1-9(2-4-10)16(29)24-12(18(31)32)5-6-13(27)28/h1-4,11-12,21,23H,5-8H2,(H,24,29)(H,27,28)(H,31,32)(H4,20,22,25,26,30)/t11-,12-/m0/s1	-	-
drugbank_4893.pdbqt	-8.6	DB07486	experimental	3-({4-[(1E)-3-morpholin-4-yl-3-oxoprop-1-en-1-yl]-2,3-bis(trifluoromethyl)phenyl}sulfanyl)aniline	InChI=1S/C21H18F6N2O2S/c22-20(23,24)18-13(5-7-17(30)29-8-10-31-11-9-29)4-6-16(19(18)21(25,26)27)32-15-3-1-2-14(28)12-15/h1-7,12H,8-11,28H2/b7-5+	-	-
drugbank_7459.pdbqt	-8.6	DB12843	experimental; investigational	Oleandrin	InChI=1S/C32H48O9/c1-17-29(35)24(37-5)14-27(39-17)41-21-8-10-30(3)20(13-21)6-7-23-22(30)9-11-31(4)28(19-12-26(34)38-16-19)25(40-18(2)33)15-32(23,31)36/h12,17,20-25,27-29,35-36H,6-11,13-16H2,1-5H3/t17-,20+,21-,22-,23+,24-,25-,27-,28-,29-,30-,31+,32-/m0/s1	-	-
drugbank_7942.pdbqt	-8.6	DB13556	experimental	Sulfamazone	InChI=1S/C23H24N6O7S2/c1-15-21(23(30)29(28(15)2)17-7-5-4-6-8-17)22(38(33,34)35)24-16-9-11-18(12-10-16)37(31,32)27-19-13-14-20(36-3)26-25-19/h4-14,22,24H,1-3H3,(H,25,27)(H,33,34,35)	-	-
drugbank_4205.pdbqt	-8.6	DB06626	approved; investigational	Axitinib	InChI=1S/C22H18N4OS/c1-23-22(27)18-7-2-3-8-21(18)28-16-10-11-17-19(25-26-20(17)14-16)12-9-15-6-4-5-13-24-15/h2-14H,1H3,(H,23,27)(H,25,26)/b12-9+	-	-
