## Supplementary file 1 for "*In silico* repurposed drugs against monkeypox virus" (part 9 of 16)

### Sheet: F13L (continued)
ID	Binding energy (kcal/mol)	DrugBank ID	Drug group	Generic name	InCHI key	SMILES	ZINC ID
drugbank_1333.pdbqt	-8.6	DB01755	experimental	N-[Isoleucinyl]-N'-[adenosyl]-diaminosufone	InChI=1S/C16H26N8O6S/c1-3-7(2)9(17)15(27)23-31(28,29)22-4-8-11(25)12(26)16(30-8)24-6-21-10-13(18)19-5-20-14(10)24/h5-9,11-12,16,22,25-26H,3-4,17H2,1-2H3,(H,23,27)(H2,18,19,20)/t7-,8+,9-,11+,12+,16+/m0/s1	-	-
drugbank_8685.pdbqt	-8.6	DB15247	investigational	Vorolanib	InChI=1S/C23H26FN5O3/c1-12-19(10-17-16-9-14(24)5-6-18(16)27-21(17)30)25-13(2)20(12)22(31)26-15-7-8-29(11-15)23(32)28(3)4/h5-6,9-10,15,25H,7-8,11H2,1-4H3,(H,26,31)(H,27,30)/b17-10-/t15-/m0/s1	-	-
drugbank_1931.pdbqt	-8.6	DB02519	experimental	Indirubin-5-sulphonate	InChI=1S/C16H10N2O5S/c19-15-9-3-1-2-4-11(9)17-14(15)13-10-7-8(24(21,22)23)5-6-12(10)18-16(13)20/h1-7,17H,(H,18,20)(H,21,22,23)/b14-13-	-	-
drugbank_7281.pdbqt	-8.6	DB12562	investigational	Setipiprant	InChI=1S/C24H19FN2O3/c25-16-8-9-21-19(12-16)20-13-26(11-10-22(20)27(21)14-23(28)29)24(30)18-7-3-5-15-4-1-2-6-17(15)18/h1-9,12H,10-11,13-14H2,(H,28,29)	-	-
drugbank_8639.pdbqt	-8.6	DB15157	investigational	Voruciclib	InChI=1S/C22H19ClF3NO5/c1-27-5-4-12(14(27)9-28)19-15(29)7-16(30)20-17(31)8-18(32-21(19)20)11-3-2-10(6-13(11)23)22(24,25)26/h2-3,6-8,12,14,28-30H,4-5,9H2,1H3/t12-,14+/m1/s1	-	-
drugbank_3921.pdbqt	-8.6	DB05611	investigational	Apilimod	InChI=1S/C23H26N6O2/c1-18-5-4-6-19(15-18)17-25-28-21-16-22(29-10-13-30-14-11-29)27-23(26-21)31-12-8-20-7-2-3-9-24-20/h2-7,9,15-17H,8,10-14H2,1H3,(H,26,27,28)/b25-17+	-	-
drugbank_9053.pdbqt	-8.6	DB16138	investigational	Diflomotecan	InChI=1S/C21H16F2N2O4/c1-2-21(28)7-18(26)29-9-12-13(21)5-17-19-11(8-25(17)20(12)27)3-10-4-14(22)15(23)6-16(10)24-19/h3-6,28H,2,7-9H2,1H3/t21-/m1/s1	-	-
drugbank_6691.pdbqt	-8.6	DB11711	investigational	Navarixin	InChI=1S/C23H26N2O5/c1-5-7-17(18-11-10-13(2)30-18)24-19-16(21(27)22(19)28)12-14-8-6-9-15(20(14)26)23(29)25(3)4/h6,8-11,17,24,26H,5,7,12H2,1-4H3/t17-/m1/s1	-	-
drugbank_6795.pdbqt	-8.6	DB11865	investigational	Brivanib alaninate	InChI=1S/C22H24FN5O4/c1-11-7-15-16(27-11)5-6-17(19(15)23)32-21-20-13(3)18(8-28(20)26-10-25-21)30-9-12(2)31-22(29)14(4)24/h5-8,10,12,14,27H,9,24H2,1-4H3/t12-,14+/m1/s1	-	-
drugbank_7305.pdbqt	-8.6	DB12597	approved; investigational	Asciminib	InChI=1S/C20H18ClF2N5O3/c21-20(22,23)31-15-3-1-13(2-4-15)26-19(30)12-9-16(17-5-7-25-27-17)18(24-10-12)28-8-6-14(29)11-28/h1-5,7,9-10,14,29H,6,8,11H2,(H,25,27)(H,26,30)/t14-/m1/s1	-	-
drugbank_7785.pdbqt	-8.6	DB13347	experimental	Diphenadione	InChI=1S/C23H16O3/c24-21-17-13-7-8-14-18(17)22(25)20(21)23(26)19(15-9-3-1-4-10-15)16-11-5-2-6-12-16/h1-14,19-20H	-	-
drugbank_5495.pdbqt	-8.6	DB08164	experimental	(3R,4R)-1-{6-[3-(METHYLSULFONYL)PHENYL]PYRIMIDIN-4-YL}-4-(2,4,5-TRIFLUOROPHENYL)PIPERIDIN-3-AMINE	InChI=1S/C22H21F3N4O2S/c1-32(30,31)14-4-2-3-13(7-14)21-10-22(28-12-27-21)29-6-5-15(20(26)11-29)16-8-18(24)19(25)9-17(16)23/h2-4,7-10,12,15,20H,5-6,11,26H2,1H3/t15-,20+/m1/s1	-	-
drugbank_6946.pdbqt	-8.6	DB12084	investigational	ADP-597	InChI=1S/C21H29N5O6S/c1-13(2)31-21(27)26-10-8-15(9-11-26)32-20-18(30-4)19(22-12-23-20)25-16-6-7-17(24-14(16)3)33(5,28)29/h6-7,12-13,15H,8-11H2,1-5H3,(H,22,23,25)	-	-
drugbank_2684.pdbqt	-8.6	DB03496	experimental; investigational	Alvocidib	InChI=1S/C21H20ClNO5/c1-23-7-6-12(17(27)10-23)19-14(24)8-15(25)20-16(26)9-18(28-21(19)20)11-4-2-3-5-13(11)22/h2-5,8-9,12,17,24-25,27H,6-7,10H2,1H3/t12-,17+/m0/s1	-	-
drugbank_7420.pdbqt	-8.6	DB12776	investigational	E-6005	InChI=1S/C26H24N4O5/c1-27-26-29-20-14-22(34-3)21(33-2)13-19(20)23(30-26)17-6-5-7-18(12-17)28-24(31)15-8-10-16(11-9-15)25(32)35-4/h5-14H,1-4H3,(H,28,31)(H,27,29,30)	-	-
drugbank_8694.pdbqt	-8.6	DB15269	investigational	ALK-4290	InChI=1S/C27H34ClN5O3/c1-17-13-19(5-6-22(17)28)16-32-11-9-21(10-12-32)33-23(7-8-25(33)34)26(35)30-24-15-20(14-18(2)29-24)27(36)31(3)4/h5-6,13-15,21,23H,7-12,16H2,1-4H3,(H,29,30,35)/t23-/m1/s1	-	-
drugbank_9133.pdbqt	-8.6	DB16288	investigational	Peoniflorin	InChI=1S/C23H28O11/c1-20-9-22(29)13-7-23(20,32-18-16(27)15(26)14(25)12(8-24)31-18)21(13,19(33-20)34-22)10-30-17(28)11-5-3-2-4-6-11/h2-6,12-16,18-19,24-27,29H,7-10H2,1H3/t12-,13-,14-,15+,16-,18+,19-,20+,21+,22-,23+/m1/s1	-	-
drugbank_1344.pdbqt	-8.6	DB01767	experimental	Hemi-Babim	InChI=1S/C16H14N6/c17-16(18)9-5-6-12-13(7-9)22-15(21-12)8-14-19-10-3-1-2-4-11(10)20-14/h1-7H,8H2,(H3,17,18)(H,19,20)(H,21,22)	-	-
drugbank_3811.pdbqt	-8.6	DB05038	investigational	Anatibant	InChI=1S/C34H36Cl2N6O5S/c1-20-18-21(2)41-31-24(20)6-3-8-28(31)47-19-25-26(35)13-14-29(30(25)36)48(45,46)42-17-4-7-27(42)34(44)40-16-5-15-39-33(43)23-11-9-22(10-12-23)32(37)38/h3,6,8-14,18,27H,4-5,7,15-17,19H2,1-2H3,(H3,37,38)(H,39,43)(H,40,44)/t27-/m0/s1	-	-
drugbank_42.pdbqt	-8.6	DB00158	approved; nutraceutical; vet_approved	Folic acid	InChI=1S/C19H19N7O6/c20-19-25-15-14(17(30)26-19)23-11(8-22-15)7-21-10-3-1-9(2-4-10)16(29)24-12(18(31)32)5-6-13(27)28/h1-4,8,12,21H,5-7H2,(H,24,29)(H,27,28)(H,31,32)(H3,20,22,25,26,30)/t12-/m0/s1	-	-
drugbank_6985.pdbqt	-8.6	DB12138	investigational	PF-03715455	InChI=1S/C35H34ClN7O3S2/c1-35(2,3)30-19-32(43(41-30)23-12-14-27(45)26(36)18-23)38-34(46)37-20-22-8-4-6-10-28(22)48-24-13-15-31-39-40-33(42(31)21-24)25-9-5-7-11-29(25)47-17-16-44/h4-15,18-19,21,44-45H,16-17,20H2,1-3H3,(H2,37,38,46)	-	-
drugbank_3179.pdbqt	-8.6	DB04142	experimental	3-(3,5-Dibromo-4-Hydroxy-Benzoyl)-2-Ethyl-Benzofuran-6-Sulfonic Acid Dimethylamide	InChI=1S/C19H17Br2NO5S/c1-4-15-17(18(23)10-7-13(20)19(24)14(21)8-10)12-6-5-11(9-16(12)27-15)28(25,26)22(2)3/h5-9,24H,4H2,1-3H3	-	-
drugbank_797.pdbqt	-8.6	DB01047	approved; investigational	Fluocinonide	InChI=1S/C26H32F2O7/c1-13(29)33-12-20(32)26-21(34-22(2,3)35-26)10-15-16-9-18(27)17-8-14(30)6-7-23(17,4)25(16,28)19(31)11-24(15,26)5/h6-8,15-16,18-19,21,31H,9-12H2,1-5H3/t15-,16-,18-,19-,21+,23-,24-,25-,26+/m0/s1	-	-
drugbank_8774.pdbqt	-8.6	DB15435	investigational	BMS-986158	InChI=1S/C30H33N5O2/c1-19-28(34(4)33-32-19)22-16-26-27(31-18-22)24-11-10-23(30(2,3)36)17-25(24)35(26)29(20-8-6-5-7-9-20)21-12-14-37-15-13-21/h5-11,16-18,21,29,36H,12-15H2,1-4H3/t29-/m1/s1	-	-
drugbank_6947.pdbqt	-8.6	DB12085	investigational	LCL-161	InChI=1S/C26H33FN4O3S/c1-16(28-2)24(33)30-22(17-7-4-3-5-8-17)26(34)31-14-6-9-21(31)25-29-20(15-35-25)23(32)18-10-12-19(27)13-11-18/h10-13,15-17,21-22,28H,3-9,14H2,1-2H3,(H,30,33)/t16-,21-,22-/m0/s1	-	-
drugbank_5815.pdbqt	-8.6	DB08546	experimental	4-[(3AS,4R,7R,8AS,8BR)-2-(1,3-BENZODIOXOL-5-YLMETHYL)-7-HYDROXY-1,3-DIOXODECAHYDROPYRROLO[3,4-A]PYRROLIZIN-4-YL]BENZENECARBOXIMIDAMIDE	InChI=1S/C24H24N4O5/c25-22(26)14-4-2-13(3-5-14)21-20-19(16-8-15(29)10-27(16)21)23(30)28(24(20)31)9-12-1-6-17-18(7-12)33-11-32-17/h1-7,15-16,19-21,29H,8-11H2,(H3,25,26)/t15-,16+,19+,20+,21+/m1/s1	-	-
drugbank_3936.pdbqt	-8.6	DB05706	investigational	13-deoxydoxorubicin	InChI=1S/C27H31NO10/c1-11-22(30)14(28)8-17(37-11)38-16-10-27(35,6-7-29)9-13-19(16)26(34)21-20(24(13)32)23(31)12-4-3-5-15(36-2)18(12)25(21)33/h3-5,11,14,16-17,22,29-30,32,34-35H,6-10,28H2,1-2H3/t11-,14-,16-,17-,22+,27-/m0/s1	-	-
drugbank_9160.pdbqt	-8.6	DB16346	investigational	Veliflapon	InChI=1S/C23H23NO3/c25-23(26)22(17-6-1-2-7-17)18-10-13-20(14-11-18)27-15-19-12-9-16-5-3-4-8-21(16)24-19/h3-5,8-14,17,22H,1-2,6-7,15H2,(H,25,26)/t22-/m1/s1	-	-
drugbank_617.pdbqt	-8.6	DB00842	approved	Oxazepam	InChI=1S/C15H11ClN2O2/c16-10-6-7-12-11(8-10)13(9-4-2-1-3-5-9)18-15(20)14(19)17-12/h1-8,15,20H,(H,17,19)	-	-
drugbank_7300.pdbqt	-8.6	DB12590	investigational	Indiplon	InChI=1S/C20H16N4O2S/c1-13(25)23(2)15-6-3-5-14(11-15)17-8-9-21-20-16(12-22-24(17)20)19(26)18-7-4-10-27-18/h3-12H,1-2H3	-	-
drugbank_5801.pdbqt	-8.6	DB08531	experimental	5-(2,3-dichlorophenyl)-N-(pyridin-4-ylmethyl)pyrazolo[1,5-a]pyrimidin-7-amine	InChI=1S/C18H13Cl2N5/c19-14-3-1-2-13(18(14)20)15-10-17(25-16(24-15)6-9-23-25)22-11-12-4-7-21-8-5-12/h1-10,22H,11H2	-	-
drugbank_8585.pdbqt	-8.6	DB15056	investigational	Bifenthrin	InChI=1S/C23H22ClF3O2/c1-14-16(10-7-11-17(14)15-8-5-4-6-9-15)13-29-21(28)20-18(22(20,2)3)12-19(24)23(25,26)27/h4-12,18,20H,13H2,1-3H3/b19-12-/t18-,20-/m0/s1	-	-
drugbank_3889.pdbqt	-8.6	DB05465	investigational	Tandutinib	InChI=1S/C31H42N6O4/c1-23(2)41-25-10-8-24(9-11-25)34-31(38)37-17-15-36(16-18-37)30-26-20-28(39-3)29(21-27(26)32-22-33-30)40-19-7-14-35-12-5-4-6-13-35/h8-11,20-23H,4-7,12-19H2,1-3H3,(H,34,38)	-	-
drugbank_8558.pdbqt	-8.6	DB15003	investigational	PF-06700841	InChI=1S/C18H21F2N7O/c1-25-8-11(7-22-25)23-17-21-5-4-15(24-17)26-9-12-2-3-13(10-26)27(12)16(28)14-6-18(14,19)20/h4-5,7-8,12-14H,2-3,6,9-10H2,1H3,(H,21,23,24)/t12-,13+,14-/m0/s1	-	-
drugbank_3812.pdbqt	-8.6	DB05039	approved	Indacaterol	InChI=1S/C24H28N2O3/c1-3-14-9-16-11-18(12-17(16)10-15(14)4-2)25-13-22(28)19-5-7-21(27)24-20(19)6-8-23(29)26-24/h5-10,18,22,25,27-28H,3-4,11-13H2,1-2H3,(H,26,29)/t22-/m0/s1	-	-
drugbank_6086.pdbqt	-8.6	DB08878	investigational; withdrawn	Aminopterin	InChI=1S/C19H20N8O5/c20-15-14-16(27-19(21)26-15)23-8-11(24-14)7-22-10-3-1-9(2-4-10)17(30)25-12(18(31)32)5-6-13(28)29/h1-4,8,12,22H,5-7H2,(H,25,30)(H,28,29)(H,31,32)(H4,20,21,23,26,27)/t12-/m0/s1	-	-
drugbank_5196.pdbqt	-8.6	DB07835	experimental	N~3~-cyclopropyl-N~4~'-(cyclopropylmethyl)-6-methylbiphenyl-3,4'-dicarboxamide	InChI=1S/C22H24N2O2/c1-14-2-5-18(22(26)24-19-10-11-19)12-20(14)16-6-8-17(9-7-16)21(25)23-13-15-3-4-15/h2,5-9,12,15,19H,3-4,10-11,13H2,1H3,(H,23,25)(H,24,26)	-	-
fda_178.pdbqt	-8.6	-	-	-	-	c1(ccc(cc1)OC[C@@H]1C[C@](OC1)(Cn1ncnc1)c1c(cc(cc1)F)F)N1CCN(CC1)c1ccc(cc1)n1cnn(c1=O)[C@@H](CC)[C@H](C)O	-
fda_145.pdbqt	-8.6	-	-	-	-	C#CC[C@H](Cc1nc2c(nc1)nc(nc2N)N)c1ccc(cc1)C(=O)N[C@@H](CCC(=O)O)C(=O)O	-
fda_1737.pdbqt	-8.6	-	-	-	-	[C@@H]1(CO[C@](O1)(Cn1ncnc1)c1c(cc(cc1)Cl)Cl)COc1ccc(cc1)N1CC[N@H+](CC1)C(C)C	-
fda_2047.pdbqt	-8.6	-	-	-	-	c1(ccc(C#N)cc1)c1nc(sc1)[C@H](C)[C@@](CN1CN(C=N1)[C@H](C)OC(=O)N(C)c1c(cccn1)COC(=O)C[NH2+]C)(O)c1c(ccc(c1)F)F	-
fda_1194.pdbqt	-8.6	-	-	-	-	[C@H]1(C=C2c3c4c(c[nH]c4ccc3)C[C@H]2[N@@H+](C)C1)C(=O)N[C@@H](CC)CO	-
fda_1268.pdbqt	-8.6	-	-	-	-	c1(cc(=O)c2c(O)cc(O)cc2o1)c1ccc(c(c1)O)OC	-
fda_1220.pdbqt	-8.6	-	-	-	-	O=C(N1CC(=O)N2CCc3ccccc3[C@@H]2C1)C1CCCCC1	-
fda_1171.pdbqt	-8.6	-	-	-	-	c1(c2cccc(c2nc(c1)C(F)(F)F)C(F)(F)F)[C@H](O)[C@@H]1[NH2+]CCCC1	-
fda_1900.pdbqt	-8.6	-	-	-	-	C[C@H]1c2cccc(c2C(=C2C(=O)[C@@]3(C(=O)C(=C(O)[C@H]([C@@H]3[C@H]([C@H]12)O)[NH+](C)C)C(=O)N)O)O)O	-
fda_763.pdbqt	-8.6	-	-	-	-	[N@H+]1(CC[N@H+](CC1)[C@H](c1ccccc1)c1ccc(cc1)Cl)Cc1cccc(C)c1	-
fda_1679.pdbqt	-8.6	-	-	-	-	[C@H]1([C@H]([C@@H](C[C@@H]2C[N@H+]3CCc4c([nH]c5cc(ccc45)OC)[C@H]3C[C@H]12)OC(=O)c1cc(c(c(c1)OC)OC)OC)OC)C(=O)OC	-
fda_113.pdbqt	-8.6	-	-	-	-	C([C@H]1C(=O)c2c(cc(c(c2)OC)OC)C1)[C@@H]1CC[N@H+](CC1)Cc1ccccc1	-
fda_1267.pdbqt	-8.6	-	-	-	-	c1(cc(=O)c2c(O)cc(O)cc2o1)c1ccc(c(c1)O)OC	-
fda_851.pdbqt	-8.6	-	-	-	-	c1(ccc(cc1)S(=O)(=O)/N=[C+](\O)/NC1CCCCC1)CCNC(=O)c1ncc(C)nc1	-
fda_2102.pdbqt	-8.6	-	-	-	-	[C@H]1(C[C@H]2C(=O)N[C@@]3(C[C@H]3/C=C\CCCCN(C)C(=O)[C@@H]2C1)C(=O)NS(=O)(=O)C1CC1)Oc1c2ccc(c(c2nc(c1)c1scc(n1)C(C)C)C)OC	-
fda_1713.pdbqt	-8.6	-	-	-	-	[C@@H](C)([NH2+][C@H](C(=O)OCC)CCc1ccccc1)C(=O)N1[C@@H](Cc2c(C1)cccc2)C(=O)O	-
fda_1685.pdbqt	-8.6	-	-	-	-	C[C@]12CC[C@H]3[C@@H](CC=C4C[C@H](CC[C@]34C)O)[C@@H]1CC[C@@H]2c1cnccc1	-
fda_954.pdbqt	-8.6	-	-	-	-	C[C@H]1COc2c(c(F)cc3c2n1cc(c3=O)C(=O)O)N1CC[N@@H+](CC1)C	-
fda_552.pdbqt	-8.6	-	-	-	-	[C@@H]([C@@H](C[N@@H+]1[C@@H](C[C@H]2[C@H](CCCC2)C1)C(=O)NC(C)(C)C)O)(Cc1ccccc1)NC(=O)[C@H](CC(=O)N)NC(=O)c1nc2c(cc1)cccc2	-
fda_1901.pdbqt	-8.6	-	-	-	-	C[C@H]1c2cccc(c2C(=C2C(=O)[C@@]3(C(=O)C(=C(O)[C@H]([C@@H]3[C@H]([C@H]12)O)[NH+](C)C)C(=O)N)O)O)O	-
fda_952.pdbqt	-8.6	-	-	-	-	[NH2+](C[C@@H](O)[C@H]1Oc2c(CC1)cc(F)cc2)C[C@H](O)[C@H]1Oc2c(CC1)cc(F)cc2	-
fda_1365.pdbqt	-8.6	-	-	-	-	n1(nc(c2ccccc2c1=O)Cc1ccc(cc1)Cl)[C@H]1CCC[N@H+](C)CC1	-
fda_951.pdbqt	-8.6	-	-	-	-	[NH2+](C[C@@H](O)[C@H]1Oc2c(CC1)cc(F)cc2)C[C@H](O)[C@H]1Oc2c(CC1)cc(F)cc2	-
fda_984.pdbqt	-8.6	-	-	-	-	c1(cccc2c1C(=O)N(C2=O)[C@H]1C(=O)NC(=O)CC1)N	-
fda_1302.pdbqt	-8.6	-	-	-	-	[C@@H]1(OCC[N@@H+]([C@H]1c1ccc(cc1)F)Cc1nc(=O)[nH][nH]1)O[C@H](C)c1cc(cc(c1)C(F)(F)F)C(F)(F)F	-
fda_490.pdbqt	-8.6	-	-	-	-	[NH2+](C[C@@H](O)[C@H]1Oc2c(CC1)cc(F)cc2)C[C@H](O)[C@@H]1Oc2c(CC1)cc(F)cc2	-
fda_1526.pdbqt	-8.6	-	-	-	-	C(=C\C#N)/c1cc(C)c(c(c1)C)Nc1nc(ncc1)Nc1ccc(cc1)C#N	-
fda_1205.pdbqt	-8.6	-	-	-	-	c1(cc(c(cc1O)NC(=O)c1c(c2c(nc1)cccc2)O)C(C)(C)C)C(C)(C)C	-
fda_22.pdbqt	-8.6	-	-	-	-	N(C[C@@H]1N(C)c2c(=O)nc([nH]c2NC1)N)c1ccc(cc1)C(=O)N[C@@H](CCC(=O)O)C(=O)O	-
fda_1303.pdbqt	-8.6	-	-	-	-	[C@@H]1(OCC[N@@H+]([C@H]1c1ccc(cc1)F)Cc1[nH]c(=O)[nH]n1)O[C@H](C)c1cc(cc(c1)C(F)(F)F)C(F)(F)F	-
fda_60.pdbqt	-8.6	-	-	-	-	C(C[N@H+]1[C@H]2C[C@H](C[C@@H]1CC2)n1c(C)nnc1C(C)C)[C@H](NC(=O)C1CCC(CC1)(F)F)c1ccccc1	-
fda_330.pdbqt	-8.6	-	-	-	-	N#Cc1ccc2[nH]cc(c2c1)CCCC[NH+]1CCN(CC1)c1cc2c(cc1)oc(c2)C(=O)N	-
fda_817.pdbqt	-8.6	-	-	-	-	[C@@H]1(Cc2ccccc2N(C(=O)N)c2ccccc12)OC(=O)C	-
fda_2109.pdbqt	-8.6	-	-	-	-	C(C[N@@H+]1[C@H]2C[C@@H](C[C@@H]1CC2)n1c(C)nnc1C(C)C)[C@H](NC(=O)C1CCC(CC1)(F)F)c1ccccc1	-
fda_1375.pdbqt	-8.6	-	-	-	-	C[C@@H]1COc2c(c(F)cc3c2n1cc(c3=O)C(=O)O)N1CC[N@@H+](CC1)C	-
fda_1939.pdbqt	-8.6	-	-	-	-	c1(c(cc(cc1C(C)(C)C)n1c(=O)[nH]c(=O)cc1)c1cc2c(cc1)cc(cc2)NS(=O)(=O)C)OC	-
fda_2070.pdbqt	-8.6	-	-	-	-	C(=O)(N1Cc2cc(c(cc2C[C@H]1C(=O)O)OC)OC)[C@H](C)[NH2+][C@H](C(=O)OCC)CCc1ccccc1	-
fda_735.pdbqt	-8.6	-	-	-	-	c1(ccc(c2c1C[C@H]1C[C@H]3[C@@H](C(=C(C(=O)[C@]3(C(=O)C1=C2O)O)C(=O)N)O)[NH+](C)C)O)N(C)C	-
fda_969.pdbqt	-8.6	-	-	-	-	Cc1c(n(c2ccc(cc12)O)Cc1ccc(cc1)OCC[NH+]1CCCCCC1)c1ccc(cc1)O	-
fda_1372.pdbqt	-8.6	-	-	-	-	c1(ccc(cc1)S(=O)(=O)NC(=O)N[C@@H]1CC[C@@H](CC1)C)CCNC(=O)N1CC(=C(C1=O)CC)C	-
fda_982.pdbqt	-8.6	-	-	-	-	C(C(=O)N)(c1ccccc1)(c1ccccc1)[C@H]1C[N@@H+](CC1)CCc1cc2c(cc1)OCC2	-
fda_366.pdbqt	-8.6	-	-	-	-	c1(ccc(c(F)c1)NC(=O)Nc1cc(c(cc1)Cl)C(F)(F)F)Oc1cc(ncc1)C(=O)NC	-
fda_956.pdbqt	-8.6	-	-	-	-	c1(ccc(cc1)OC[C@@H]1O[C@@](OC1)(Cn1ncnc1)c1c(cc(cc1)Cl)Cl)N1CCN(CC1)c1ccc(cc1)n1cnn(c1=O)[C@H](C)CC	-
fda_62.pdbqt	-8.6	-	-	-	-	c1(c2CCNC(=O)c3c2c(cc(F)c3)[nH]1)c1ccc(cc1)C[NH2+]C	-
fda_1374.pdbqt	-8.6	-	-	-	-	C[C@@H]1COc2c(c(F)cc3c2n1cc(c3=O)C(=O)O)N1CC[N@@H+](CC1)C	-
fda_1525.pdbqt	-8.6	-	-	-	-	c1(cc2c(cc1C)C(C)(C)CCC2(C)C)C(=C)c1ccc(cc1)C(=O)O	-
fda_1480.pdbqt	-8.6	-	-	-	-	O=C1Nc2ccc(Cl)cc2C(=N[C@@H]1O)c1ccccc1	-
fda_733.pdbqt	-8.6	-	-	-	-	c1(ccc(c2c1C[C@H]1C[C@H]3[C@@H](C(=C(C(=O)[C@]3(C(=O)C1=C2O)O)C(=O)N)O)[NH+](C)C)O)N(C)C	-
fda_64.pdbqt	-8.6	-	-	-	-	[NH2+](C[C@@H](O)[C@@H]1Oc2c(CC1)cc(F)cc2)C[C@H](O)[C@@H]1Oc2c(CC1)cc(F)cc2	-
fda_1316.pdbqt	-8.6	-	-	-	-	N1(CCN(C(=O)[C@H]2Oc3c(OC2)cccc3)CC1)[C+]1=N[C@@H](c2cc(c(cc2N1)OC)OC)[NH3+]	-
fda_357.pdbqt	-8.6	-	-	-	-	[C@@H]([C@@H](C[N@@H+]1[C@@H](C[C@@H]2[C@H](CCCC2)C1)C(=O)NC(C)(C)C)O)(Cc1ccccc1)NC(=O)[C@H](CC(=O)N)NC(=O)c1nc2c(cc1)cccc2	-
fda_1391.pdbqt	-8.6	-	-	-	-	C[C@]12CC[C@@H]3c4ccc(cc4CC[C@H]3[C@@H]1CCC2=O)OS(=O)(=O)[O-]	-
fda_270.pdbqt	-8.6	-	-	-	-	N(C[C@@H]1CNc2c(c(=O)nc([nH]2)N)N1C=O)c1ccc(cc1)C(=O)N[C@@H](CCC(=O)O)C(=O)O	-
nonfda3696.pdbqt	-8.6	-	-	-	-	CCCCC(=O)OCC(=O)[C@]1(O)Cc2c(O)c3c(C(=O)c4c(OC)cccc4C3=O)c(O)c2[C@@H](O[C@@H]2C[C@H](NC(=O)C(F)(F)F)[C@H](O)[C@H](C)O2)C1	ZINC000004214612
nonfda1312.pdbqt	-8.6	-	-	-	-	CC(=O)[C@@]1(O)CC[C@H]2[C@@H]3CC=C4C[C@@H](Os([o])([o])[o])CC[C@]4(C)[C@H]3CC[C@]12C	ZINC000005167248
nonfda3358.pdbqt	-8.6	-	-	-	-	CC(C)(CO)C1=Cc2cc(NC(=O)C3(c4ccc5OC(F)(F)Oc5c4)CC3)c(F)cc2N1C[C@@H](O)CO	ZINC000068206930
nonfda718.pdbqt	-8.6	-	-	-	-	O=C1c2ccc(O[C@@H]3O[C@H](CO)[C@@H](O)[C@H](O)[C@H]3O)cc2OC=C1c1ccc([O-])cc1	ZINC000004098610
nonfda3946.pdbqt	-8.6	-	-	-	-	Cc1c(C)c2c(CC[C@@](C)(COc3ccc(C[C@@H]4SC(=O)NC4=O)cc3)O2)c(C)c1O	ZINC000000968277
nonfda1380.pdbqt	-8.6	-	-	-	-	CN1CCN(Cc2ccc(C(=O)NC3=C[C@@H](Nc4nccc(c5cccnc5)n4)[C@H](CO)C=C3)cc2)CC1	ZINC000095617638
nonfda209.pdbqt	-8.6	-	-	-	-	NC1=NC(=NS1)/C(=N/[O-])/C(=O)N[C@@H]1C(=O)N2C(=C(/C=C/3\CCN([C@@H]4CC[NH2+]C4)C3=O)CS[C@H]12)C(=O)[O-]	ZINC000004424091
nonfda3519.pdbqt	-8.6	-	-	-	-	C[N@@+]1([O])CCN2[c]3[nH]cccc3Cc3ccccc3[C@@H]2C1	ZINC000022064220
nonfda83.pdbqt	-8.6	-	-	-	-	CN1CCN2c3ccccc3Cc3ccccc3[C@H]2C1	ZINC000000000855
nonfda2595.pdbqt	-8.6	-	-	-	-	C=C1c2cccc(O)c2C(=C2C(=O)[C@]3(O)C(=O)C(=C([O-])[C@@H]([NH+](C)C)[C@@H]3[C@@H](O)[C@H]12)C(=O)N)[O-]	ZINC000085650610
nonfda2649.pdbqt	-8.6	-	-	-	-	CN(C)[C@@H]1C(=C(C(=O)N)C(=O)[C@]2(O)C(=O)C3=C([O-])c4c(O)cccc4[C@](C)(O)[C@@H]3C[C@@H]12)[O-]	ZINC000011525121
nonfda1688.pdbqt	-8.6	-	-	-	-	COc1ccc(C[NH+]2CCN(C(c3ccc(F)cc3)c3ccc(F)cc3)CC2)c(OC)c1OC	ZINC000019362693
nonfda3439.pdbqt	-8.6	-	-	-	-	Clc1c[c]2[nH]ccc(N3CCN(CCC[NH+]4CCN(c5cc[nH][c]6cc(Cl)ccc56)CC4)CC3)c2cc1	ZINC000026251015
nonfda2385.pdbqt	-8.6	-	-	-	-	CCOC1=Nc2cccc(C(=O)[O-])c2N1Cc1ccc(c2ccccc2C2=NC(=O)O[N]2)cc1	ZINC000000598390
nonfda2597.pdbqt	-8.6	-	-	-	-	C=C1c2cccc(O)c2C(=C2C(=O)[C@]3(O)C(=O)C(=C([O-])[C@@H](N(C)C)[C@@H]3[C@@H](O)[C@H]12)C(=O)N)[O-]	ZINC000085650610
nonfda575.pdbqt	-8.6	-	-	-	-	CC(=O)[C@@]1(O)CC[C@H]2[C@@H]3CC=C4C[C@H](Os([o])([o])[o])CC[C@]4(C)[C@H]3CC[C@]12C	ZINC000005167249
nonfda3780.pdbqt	-8.6	-	-	-	-	CC1(C)[C@@H]2CC[C@]3(C)[C@@H](C(=O)C=C4[C@@H]5C[C@@](C)(C(=O)[O-])CC[C@]5(C)CC[C@@]34C)[C@@]2(C)CC[C@@H]1O	ZINC000019203128
nonfda1222.pdbqt	-8.6	-	-	-	-	COC(=O)C1=C(C)NC(=C(C(=O)O[C@@H]2CCC[N@H+](Cc3ccccc3)C2)[C@@H]1c1cccc(N(=O)=O)c1)C	ZINC000100014880
nonfda1396.pdbqt	-8.6	-	-	-	-	C=C1CC[C@@H](O[C@@H]2O[C@H](C(=O)[O-])[C@@H](O)[C@H](O)[C@H]2O)C/C/1=C\C=C\1/CCC[C@]2(C)[C@@H]([C@H](C)/C=C/[C@H](C)C(C)C)CC[C@H]12	ZINC000040165239
nonfda2315.pdbqt	-8.6	-	-	-	-	C=C1c2c(Cl)ccc(O)c2C(=C2C(=O)[C@]3(O)C(=O)C(=C([O-])[C@@H](N(C)C)[C@@H]3[C@@H](O)[C@@H]12)C(=O)N)[O-]	ZINC000037868226
nonfda3695.pdbqt	-8.6	-	-	-	-	CCCCC(=O)OCC(=O)[C@]1(O)Cc2c(O)c3c(C(=O)c4c(OC)cccc4C3=O)c([O-])c2[C@@H](O[C@@H]2C[C@H]([N]C(=O)C(F)(F)F)[C@H](O)[C@H](C)O2)C1	ZINC000004214612
nonfda2601.pdbqt	-8.6	-	-	-	-	CN(C)[C@@H]1C(=C(C(=O)N)C(=O)[C@@]2(O)C(=O)C3=C([O-])c4c(O)cccc4[C@@](C)(O)[C@H]3[C@H](O)[C@@H]12)[O-]	ZINC000095626782
nonfda2496.pdbqt	-8.6	-	-	-	-	O=C(O[C@@H]1OC(=O)c2ccccc12)c1cccnc1Nc1cccc(C(F)(F)F)c1	ZINC000001844627
nonfda621.pdbqt	-8.6	-	-	-	-	C[C@H](O)[C@@H]1CC[C@@H]2[C@H]3CC[C@H]4C[C@@H](O[C@H]5O[C@@H](C(=O)[O-])[C@H](O)[C@@H](O)[C@@H]5O)CC[C@@]4(C)[C@@H]3CC[C@@]12C	ZINC000253611310
nonfda3520.pdbqt	-8.6	-	-	-	-	C[N@@+]1([O])CCN2[c]3[nH]cccc3Cc3ccccc3[C@@H]2C1	ZINC000022064220
nonfda1189.pdbqt	-8.6	-	-	-	-	C[C@@H]1CCc2cc(F)cc3c2N1C=C(C(=O)[O-])C3=O	ZINC000000156820
nonfda247.pdbqt	-8.6	-	-	-	-	CC(C)c1nc(N(C)S(=O)(=O)C)nc(c2ccc(F)cc2)c1/C=C/[C@@H]1C[C@@H](O)CC(=O)O1	ZINC000021981364
nonfda983.pdbqt	-8.6	-	-	-	-	CN1CCN(c2c(F)cc3C(=O)C(=CN(CCF)c3c2F)C(=O)[O-])CC1	ZINC000003786299
nonfda635.pdbqt	-8.6	-	-	-	-	C[C@]12CC[C@@H](O[C@@H]3O[C@H](C(=O)[O-])[C@@H](O)[C@@H](O)[C@H]3O)C[C@@H]1CC[C@H]1[C@@H]3CC[C@H](C(=O)CO)[C@]43C[C@H](O[C@@H]4O)[C@H]21	ZINC000118915335
nonfda817.pdbqt	-8.6	-	-	-	-	CN1C2=C(N=C(N)NC2=O)NC[C@H]1CNc1ccc(C(=O)N[C@@H](CCC(=O)[O-])C(=O)[O-])cc1	ZINC000002572666
nonfda3523.pdbqt	-8.6	-	-	-	-	CC(=O)[C@@]1(O)CC[C@H]2[C@@H]3C=C(C)C4=CC(=O)CC[C@]4(C)[C@H]3CC[C@]12C	ZINC000004097356
nonfda533.pdbqt	-8.6	-	-	-	-	[O-]C(=O)[C@H]1O[C@@H](O[C@H]2N=C(c3ccccc3Cl)c3cc(Cl)ccc3NC2=O)[C@H](O)[C@@H](O)[C@@H]1O	ZINC000031290887
nonfda1588.pdbqt	-8.6	-	-	-	-	CCC(C)(C)[C@@H]1C(=O)N2CCC[C@@H]2[C@]2(O)O[C@](NC(=O)[C@@H]3C[C@@H]4c5c6C(=CNc6ccc5)C[C@@H]4N(C)C3)(C(C)C)C(=O)N12	ZINC000299818021
nonfda4180.pdbqt	-8.6	-	-	-	-	COC(=O)C1=C(C)NC(=C(C(=O)OCCN2CC[N@@H+](C(c3ccccc3)c3ccccc3)CC2)[C@H]1c1cccc(N(=O)=O)c1)C	ZINC000100005148
nonfda558.pdbqt	-8.6	-	-	-	-	C[C@]12CC[C@H]3[C@@H](CC[C@H]4C[C@H](O[C@H]5O[C@H](C(=O)[O-])[C@@H](O)[C@@H](O)[C@H]5O)CC[C@]34C)[C@@H]1CCC2=O	ZINC000040165265
nonfda2274.pdbqt	-8.6	-	-	-	-	CC1=NOC(=C1Cl)NS(=O)(=O)C1=C(C(=O)Cc2cc3c(cc2C)OCO3)SC=C1	ZINC000001481831
nonfda1379.pdbqt	-8.6	-	-	-	-	CN1CC[NH+](Cc2ccc(C(=O)NC3=C[C@@H](Nc4nccc(c5cccnc5)n4)[C@H](CO)C=C3)cc2)CC1	ZINC000095617638
nonfda1378.pdbqt	-8.6	-	-	-	-	C[N@@H+]1CCN(Cc2ccc(C(=O)NC3=C[C@@H](Nc4nccc(c5cccnc5)n4)[C@H](CO)C=C3)cc2)CC1	ZINC000095617638
nonfda1896.pdbqt	-8.6	-	-	-	-	O=C(Nc1cccc2c1OC(=CC2=O)C1=N[N]N=N1)c1ccc(OCCCCc2ccccc2)cc1	ZINC000001542146
nonfda4156.pdbqt	-8.6	-	-	-	-	O=C(O[C@@H]1C[C@H]2CC[C@@H](C1)[N+]12CCCC1)C(O)(c1ccccc1)c1ccccc1	ZINC000100371992
nonfda3820.pdbqt	-8.6	-	-	-	-	COc1ccc2nc3cc(Cl)ccc3c(Nc3cc(C[NH+]4CCCC4)c([O-])c(C[NH+]4CCCC4)c3)c2n1	ZINC000003882897
nonfda1888.pdbqt	-8.6	-	-	-	-	C[C@@H]1C[C@@]2(C)[C@@H](CC[C@H]3[C@@H]4CC[C@H](O)[C@@]4(C)CC[C@H]23)CC1=O	ZINC000003875387
nonfda1953.pdbqt	-8.6	-	-	-	-	CN(C)[C@@H]1C(=C(C(=O)NCN2CCCC2)C(=O)[C@@]2(O)C(=O)C3=C([O-])c4c(O)cccc4[C@@](C)(O)[C@H]3C[C@@H]12)[O-]	ZINC000014880004
nonfda2356.pdbqt	-8.6	-	-	-	-	COc1ccc2cc1Oc1ccc(cc1)C[C@H]1c3c(cc4OCOc4c3Oc3cc4c(cc3OC)CC[N@H+](C)[C@@H]4C2)CC[N@@H+]1C	ZINC000030726863
nonfda2378.pdbqt	-8.6	-	-	-	-	O=C1C[C@@H]2OCC=C3C[N@H+]4CC[C@]56c7ccccc7N1[C@H]5[C@H]2[C@H]3C[C@H]46	ZINC000000119434
nonfda3945.pdbqt	-8.6	-	-	-	-	Cc1c(C)c2c(CC[C@@](C)(COc3ccc(C[C@@H]4SC(=O)[N]C4=O)cc3)O2)c(C)c1O	ZINC000000968277
nonfda776.pdbqt	-8.6	-	-	-	-	CC1=C2CC[C@H]3[C@@H]4CCC(=O)[C@@]4(C)CC[C@@H]3[C@@]2(C)CCC1=O	ZINC000003977751
nonfda1426.pdbqt	-8.6	-	-	-	-	O=C1c2ccccc2C(=O)N1[C@@H]1C[C@@H](O)C(=O)NC1=O	ZINC000022061252
nonfda1065.pdbqt	-8.6	-	-	-	-	NC1=NC2=C(N=CN2[C@@H]2O[C@H](COp([o])(o)Op([o])(o)O[P@](=O)([O])O)[C@@H](O)[C@H]2O)C(=S)N1	ZINC000095618747
nonfda3452.pdbqt	-8.6	-	-	-	-	CC(=O)O[C@]1(C(=O)C)CC[C@H]2[C@@H]3C=C(C)C4=CC(=O)CC[C@@H]4[C@H]3CC[C@]12C	ZINC000003938628
nonfda55.pdbqt	-8.6	-	-	-	-	C[C@@]1(O)CC[C@H]2[C@H]3CC[C@H]4CC5=NNC=C5C[C@]4(C)[C@H]3CC[C@@]12C	ZINC000003873365
nonfda851.pdbqt	-8.6	-	-	-	-	[O-]C(=O)[C@H]1O[C@@H](Oc2ccc([C@]3(c4ccccc4)NC(=O)NC3=O)cc2)[C@H](O)[C@@H](O)[C@@H]1O	ZINC000031425361
nonfda2010.pdbqt	-8.6	-	-	-	-	C[C@@H]1C[N@H+]([C@H]2CC[C@](C#N)(c3ccc(F)cc3)CC2)CC[C@]1(C(=O)[O-])c1ccccc1	ZINC000100089496
nonfda1586.pdbqt	-8.6	-	-	-	-	CCC(C)(C)[C@@H]1C(=O)N2CCC[C@@H]2[C@]2(O)O[C@](NC(=O)[C@@H]3C[C@@H]4c5c6C(=CNc6ccc5)C[C@@H]4[N@H+](C)C3)(C(C)C)C(=O)N12	ZINC000299818021
nonfda679.pdbqt	-8.6	-	-	-	-	C[C@]12CC[C@H]3[C@@H](CC[C@H]4C[C@H](O[C@H]5O[C@@H](C(=O)[O-])[C@@H](O)[C@H](O)[C@H]5O)CC[C@]34C)[C@@H]1CCC2=O	ZINC000040165264
nonfda369.pdbqt	-8.6	-	-	-	-	CC1(C)S[C@@H]2[C@H](NC(=O)[C@H](NC(=O)N3CCNC3=O)c3ccccc3)C(=O)N2[C@H]1C(=O)[O-]	ZINC000003830261
nonfda2357.pdbqt	-8.6	-	-	-	-	COc1ccc2cc1Oc1ccc(cc1)C[C@H]1c3c(cc4OCOc4c3Oc3cc4c(cc3OC)CC[N@@H+](C)[C@@H]4C2)CC[N@@H+]1C	ZINC000030726863
nonfda2273.pdbqt	-8.6	-	-	-	-	CC1=NOC(=C1Cl)[N]S(=O)(=O)C1=C(C(=O)Cc2cc3c(cc2C)OCO3)SC=C1	ZINC000001481831
nonfda4171.pdbqt	-8.6	-	-	-	-	C[C@@H](CO)NC(=O)[C@@H]1C=C2c3c4C(=CNc4ccc3)C[C@H]2[N@@H+](C)C1	ZINC000053174604
nonfda1376.pdbqt	-8.6	-	-	-	-	CC(=O)[C@H]1CC[C@@H]2[C@@H]3CCC4=CC(=O)CC[C@]4(C)[C@H]3[C@@H](O[C@@H]3O[C@H](C(=O)[O-])[C@@H](O)[C@H](O)[C@H]3O)C[C@]12C	ZINC000261494714
nonfda1897.pdbqt	-8.6	-	-	-	-	O=C(Nc1cccc2c1OC(=CC2=O)C1=NN=N[N]1)c1ccc(OCCCCc2ccccc2)cc1	ZINC000001542146
nonfda3615.pdbqt	-8.6	-	-	-	-	CNC(=O)[c]1cc(Oc2ccc(NC(=O)Nc3ccc(Cl)c(C(F)(F)F)c3)cc2)ccn1[O-]	ZINC000003817152
nonfda3923.pdbqt	-8.6	-	-	-	-	NC1=NC(=O)C2=C(NC[C@@H](CNc3ccc(C(=O)N[C@@H](CCC(=O)[O-])C(=O)[O-])cc3)N2)N1	ZINC000004228235
nonfda2313.pdbqt	-8.6	-	-	-	-	C=C1c2c(Cl)ccc(O)c2C(=C2C(=O)[C@]3(O)C(=O)C(=C([O-])[C@@H]([NH+](C)C)[C@@H]3[C@@H](O)[C@@H]12)C(=O)N)[O-]	ZINC000037868226
nonfda1568.pdbqt	-8.6	-	-	-	-	Cc1ccccc1C(=O)Nc1ccc(C(=O)N2CCC[C@H](O)c3cc(Cl)ccc23)c(C)c1	ZINC000001490477
nonfda3199.pdbqt	-8.6	-	-	-	-	NC(=O)[C@@]1(N2CCCCC2)CC[N@@H+](CCCN2c3ccccc3CCc3ccc(Cl)cc23)CC1	ZINC000000608266
nonfda988.pdbqt	-8.6	-	-	-	-	CC1=NN=C(C(C)C)N1[C@H]1C[C@H]2CC[C@@H](C1)[N@@H+]2CC[C@H](NC(=O)C1CCC(F)(F)CC1)c1ccccc1	ZINC000101160855
nonfda3297.pdbqt	-8.6	-	-	-	-	O=C1[N]OC[C@H]1/N=C/c1ccc(/C=N/[C@H]2CO[N]C2=O)cc1	ZINC000000000747
nonfda11.pdbqt	-8.6	-	-	-	-	CC(C)(C)c1ccc([C@H](O)CCC[N@@H+]2CC[C@@H](C(O)(c3ccccc3)c3ccccc3)CC2)cc1	ZINC000003831511
nonfda3573.pdbqt	-8.6	-	-	-	-	Nc1c2N=CN([C@@H]3O[C@H](COp([o])(o)Op([o])(o)Op([o])([o])o)[C@@H](O)[C@H]3O)c2ncn1	ZINC000004261765
nonfda1525.pdbqt	-8.6	-	-	-	-	C[N@@+]1([O])CCN2[c]3[nH]cccc3Cc3ccccc3[C@@H]2C1	ZINC000248022819
nonfda677.pdbqt	-8.6	-	-	-	-	C=C1CC[C@H](O[C@@H]2O[C@H](C(=O)[O-])[C@@H](O)[C@H](O)[C@H]2O)C/C/1=C\C=C\1/CCC[C@]2(C)[C@@H]([C@H](C)/C=C/[C@H](C)C(C)C)CC[C@H]12	ZINC000040165241
nonfda3196.pdbqt	-8.6	-	-	-	-	C#C[C@]1(O)CC[C@@H]2[C@@H]3CCc4cc(O)c(O)cc4[C@H]3CC[C@@]12C	ZINC000261494603
nonfda854.pdbqt	-8.6	-	-	-	-	COc1ccc(Oc2cc(N(C)CCOc3ccc(C[C@H]4SC(=O)[N]C4=O)cc3)ncn2)cc1	ZINC000033972992
nonfda1459.pdbqt	-8.6	-	-	-	-	C[C@@H](CO[C@H]1O[C@H](C(=O)[O-])[C@@H](O)[C@H](O)[C@H]1O)/N=C/1\C=C2C(=Nc3ccccc3N2c2ccc(Cl)cc2)C=C1Nc1ccc(Cl)cc1	ZINC000095618880
nonfda615.pdbqt	-8.6	-	-	-	-	C[C@@]12CC[C@H]3c4ccc(Os([o])([o])[o])cc4CC[C@@H]3[C@@H]1CC[C@H]2O	ZINC000005920311
nonfda2898.pdbqt	-8.6	-	-	-	-	C[C@@H]1CCc2c(N3CC[C@@H](O)CC3)c(F)cc3c2N1C=C(C(=O)[O-])C3=O	ZINC000003794622
nonfda1130.pdbqt	-8.6	-	-	-	-	C[C@]12CC[C@H]3c4ccc(O[C@@H]5O[C@H](C(=O)[O-])[C@@H](O)[C@H](O)[C@H]5O)cc4CC[C@H]3[C@@H]1CC[C@@H]2O	ZINC000013515302
nonfda2901.pdbqt	-8.6	-	-	-	-	O[C@@H](CNC[C@H](O)[C@@H]1CCc2cc(F)ccc2O1)[C@H]1CCc2cc(F)ccc2O1	ZINC000003798603
nonfda474.pdbqt	-8.6	-	-	-	-	CCCCC1=NC(=C(C(=O)[O-])N1Cc1ccc(c2ccccc2C2=NN=N[N]2)cc1)Cl	ZINC000014952767
nonfda819.pdbqt	-8.6	-	-	-	-	CN1C2=C(N=C(N)[N]C2=O)NC[C@H]1CNc1ccc(C(=O)N[C@@H](CCC(=O)[O-])C(=O)[O-])cc1	ZINC000002572666
nonfda279.pdbqt	-8.6	-	-	-	-	CC(C)(C)C(=O)OCC(=O)[C@@H]1CC[C@@H]2[C@H]3CCC4=CC(=O)CC[C@]4(C)[C@@H]3CC[C@@]12C	ZINC000036387179
nonfda1072.pdbqt	-8.6	-	-	-	-	C[N@@H+]1CCN2c3ncc(O)cc3Cc3ccccc3[C@H]2C1	ZINC000021981258
nonfda2160.pdbqt	-8.6	-	-	-	-	O=C1CN=C(c2ccccn2)c2cc(Br)ccc2N1	ZINC000000001051
nonfda1428.pdbqt	-8.6	-	-	-	-	C[N@H+]1CC[C@]23c4c5ccc(O[C@@H]6O[C@H](C(=O)[O-])[C@@H](O)[C@H](O)[C@H]6O)c4O[C@H]2[C@@H](O)C=C[C@H]3[C@H]1C5	ZINC000030731319
nonfda2552.pdbqt	-8.6	-	-	-	-	C[C@]12CC[C@H]3[C@@H](CCC4=CC(=O)C=C[C@]34C)[C@@H]1CCC2=O	ZINC000003881421
nonfda562.pdbqt	-8.6	-	-	-	-	O=C1O/C(=C\c2ccc(O)c(O)c2)/C(=O)[C@H](c2ccc(O)cc2)C1=O	ZINC000015263894
nonfda3214.pdbqt	-8.6	-	-	-	-	CC1=CC(=NO1)C(=O)NCCc1ccc([S@](=O)(=NC(=O)NN2CCCCCC2)[O])cc1	ZINC000000537804
nonfda2648.pdbqt	-8.6	-	-	-	-	CN(C)[C@@H]1C(=O)C(=C([O-])[C@]2(O)C(=O)C3=C([O-])c4c(O)cccc4[C@](C)(O)[C@@H]3C[C@@H]12)C(=O)N	ZINC000011525121
nonfda1371.pdbqt	-8.6	-	-	-	-	C[N@@+]1([C@@H]2O[C@H](C(=O)[O-])[C@H](O)[C@H](O)[C@H]2O)CC/C(=C/2\C3=C(SC=C3)C(=O)Cc3ccccc23)/CC1	ZINC000261494679
nonfda385.pdbqt	-8.6	-	-	-	-	CC(=O)[C@@]1(C)CC[C@H]2[C@@H]3C=C(C)C4=CC(=O)CC[C@]4(C)[C@H]3CC[C@]12C	ZINC000004216820
nonfda1533.pdbqt	-8.6	-	-	-	-	C[C@H](O)[C@H](C)N1N=CN(c2ccc(N3CCN(c4ccc(OC[C@@H]5CO[C@@](CN6C=NC=N6)(c6ccc(Cl)cc6Cl)O5)cc4)CC3)cc2)C1=O	ZINC000095618827
drugbank_4016.pdbqt	-8.5	DB06159	investigational	Rubitecan	InChI=1S/C20H15N3O6/c1-2-20(26)13-7-16-17-10(8-22(16)18(24)12(13)9-29-19(20)25)6-11-14(21-17)4-3-5-15(11)23(27)28/h3-7,26H,2,8-9H2,1H3/t20-/m0/s1	-	-
drugbank_4225.pdbqt	-8.5	DB06677	investigational	Clazosentan	InChI=1S/C25H23N9O6S/c1-15-7-8-20(27-14-15)41(36,37)32-24-21(40-19-6-4-3-5-18(19)38-2)25(39-12-11-35)29-22(28-24)16-9-10-26-17(13-16)23-30-33-34-31-23/h3-10,13-14,35H,11-12H2,1-2H3,(H,28,29,32)(H,30,31,33,34)	-	-
drugbank_8816.pdbqt	-8.5	DB15579	experimental	Cryptotanshinone	InChI=1S/C19H20O3/c1-10-9-22-18-12-6-7-13-11(5-4-8-19(13,2)3)15(12)17(21)16(20)14(10)18/h6-7,10H,4-5,8-9H2,1-3H3/t10-/m0/s1	-	-
drugbank_7035.pdbqt	-8.5	DB12218	investigational	Capivasertib	InChI=1S/C21H25ClN6O2/c22-15-3-1-14(2-4-15)17(6-12-29)27-20(30)21(23)7-10-28(11-8-21)19-16-5-9-24-18(16)25-13-26-19/h1-5,9,13,17,29H,6-8,10-12,23H2,(H,27,30)(H,24,25,26)/t17-/m0/s1	-	-
drugbank_8232.pdbqt	-8.5	DB13997	approved; investigational	Baloxavir marboxil	InChI=1S/C27H23F2N3O7S/c1-36-27(35)39-14-38-25-19(33)8-9-31-24(25)26(34)30-10-11-37-12-21(30)32(31)23-15-6-7-18(28)22(29)17(15)13-40-20-5-3-2-4-16(20)23/h2-9,21,23H,10-14H2,1H3/t21-,23+/m1/s1	-	-
drugbank_5908.pdbqt	-8.5	DB08660	experimental	Quinalizarin	InChI=1S/C14H8O6/c15-6-3-4-7(16)11-10(6)12(18)5-1-2-8(17)13(19)9(5)14(11)20/h1-4,15-17,19H	-	-
drugbank_8806.pdbqt	-8.5	DB15550	investigational	Pradefovir	InChI=1S/C17H19ClN5O4P/c18-13-3-1-2-12(8-13)14-4-6-26-28(24,27-14)11-25-7-5-23-10-22-15-16(19)20-9-21-17(15)23/h1-3,8-10,14H,4-7,11H2,(H2,19,20,21)/t14-,28+/m0/s1	-	-
drugbank_5804.pdbqt	-8.5	DB08534	experimental	5-(2-fluorophenyl)-N-(pyridin-4-ylmethyl)pyrazolo[1,5-a]pyrimidin-7-amine	InChI=1S/C18H14FN5/c19-15-4-2-1-3-14(15)16-11-18(24-17(23-16)7-10-22-24)21-12-13-5-8-20-9-6-13/h1-11,21H,12H2	-	-
drugbank_7319.pdbqt	-8.5	DB12623	investigational	Taprenepag	InChI=1S/C24H22N4O5S/c29-24(30)18-33-22-5-1-4-20(14-22)17-27(34(31,32)23-6-2-11-25-15-23)16-19-7-9-21(10-8-19)28-13-3-12-26-28/h1-15H,16-18H2,(H,29,30)	-	-
drugbank_7622.pdbqt	-8.5	DB13090	investigational	Zidebactam	InChI=1S/C13H21N5O7S/c19-11(8-2-1-5-14-6-8)15-16-12(20)10-4-3-9-7-17(10)13(21)18(9)25-26(22,23)24/h8-10,14H,1-7H2,(H,15,19)(H,16,20)(H,22,23,24)/t8-,9-,10+/m1/s1	-	-
drugbank_3969.pdbqt	-8.5	DB05913	investigational	OSI-930	InChI=1S/C22H16F3N3O2S/c23-22(24,25)30-16-7-5-15(6-8-16)28-21(29)20-19(10-12-31-20)27-13-14-9-11-26-18-4-2-1-3-17(14)18/h1-12,27H,13H2,(H,28,29)	-	-
drugbank_867.pdbqt	-8.5	DB01128	approved	Bicalutamide	InChI=1S/C18H14F4N2O4S/c1-17(26,10-29(27,28)14-6-3-12(19)4-7-14)16(25)24-13-5-2-11(9-23)15(8-13)18(20,21)22/h2-8,26H,10H2,1H3,(H,24,25)	-	-
drugbank_6078.pdbqt	-8.5	DB08864	approved	Rilpivirine	InChI=1S/C22H18N6/c1-15-12-18(4-3-10-23)13-16(2)21(15)27-20-9-11-25-22(28-20)26-19-7-5-17(14-24)6-8-19/h3-9,11-13H,1-2H3,(H2,25,26,27,28)/b4-3+	-	-
drugbank_1946.pdbqt	-8.5	DB02540	experimental	10-formyl-5,8,10-trideazafolic acid	InChI=1S/C23H22N4O8/c24-23-26-16-6-1-11(10-15(16)20(31)27-23)9-14(21(32)33)12-2-4-13(5-3-12)19(30)25-17(22(34)35)7-8-18(28)29/h1-6,10,14,17H,7-9H2,(H,25,30)(H,28,29)(H,32,33)(H,34,35)(H3,24,26,27,31)/t14-,17-/m0/s1	-	-
drugbank_8089.pdbqt	-8.5	DB13756	experimental	Peruvoside	InChI=1S/C30H44O9/c1-16-24(33)26(36-3)25(34)27(38-16)39-19-6-10-29(15-31)18(13-19)4-5-22-21(29)7-9-28(2)20(8-11-30(22,28)35)17-12-23(32)37-14-17/h12,15-16,18-22,24-27,33-35H,4-11,13-14H2,1-3H3/t16-,18+,19-,20+,21-,22+,24-,25-,26+,27-,28+,29+,30-/m0/s1	-	-
drugbank_9113.pdbqt	-8.5	DB16249	investigational	Naphthoquine	InChI=1S/C24H28ClN3O/c1-24(2,3)27-14-15-12-22(17-6-4-5-7-18(17)23(15)29)28-20-10-11-26-21-13-16(25)8-9-19(20)21/h8-13,27,29H,4-7,14H2,1-3H3,(H,26,28)	-	-
drugbank_932.pdbqt	-8.5	DB01199	approved	Tubocurarine	InChI=1S/C37H40N2O6/c1-38-14-12-24-19-32(42-4)33-21-27(24)28(38)16-22-6-9-26(10-7-22)44-37-35-25(20-34(43-5)36(37)41)13-15-39(2,3)29(35)17-23-8-11-30(40)31(18-23)45-33/h6-11,18-21,28-29H,12-17H2,1-5H3,(H-,40,41)/p+1/t28-,29+/m0/s1	-	-
drugbank_7267.pdbqt	-8.5	DB12540	investigational	Lecozotan	InChI=1S/C28H29N5O3/c1-21(31-13-15-32(16-14-31)24-5-4-6-25-27(24)36-18-17-35-25)20-33(26-7-2-3-12-30-26)28(34)23-10-8-22(19-29)9-11-23/h2-12,21H,13-18,20H2,1H3/t21-/m1/s1	-	-
drugbank_5725.pdbqt	-8.5	DB08444	experimental	3-[2-bromo-4-(1H-pyrazolo[3,4-c]pyridazin-3-ylmethyl)phenoxy]-5-methylbenzonitrile	InChI=1S/C20H14BrN5O/c1-12-6-14(11-22)8-15(7-12)27-19-3-2-13(9-17(19)21)10-18-16-4-5-23-25-20(16)26-24-18/h2-9H,10H2,1H3,(H,24,25,26)	-	-
drugbank_3006.pdbqt	-8.5	DB03916	experimental	4-{2-[4-(2-Aminoethyl)Piperazin-1-Yl]Pyridin-4-Yl}-N-(3-Chloro-4-Methylphenyl)Pyrimidin-2-Amine	InChI=1S/C22H26ClN7/c1-16-2-3-18(15-19(16)23)27-22-26-8-5-20(28-22)17-4-7-25-21(14-17)30-12-10-29(9-6-24)11-13-30/h2-5,7-8,14-15H,6,9-13,24H2,1H3,(H,26,27,28)	-	-
drugbank_4817.pdbqt	-8.5	DB07396	experimental	AVE-2865	InChI=1S/C20H17ClF3N3O4/c21-13-9-15(24)14(23)8-12(13)18(28)26-20(31)25-16-7-11(22)1-2-17(16)27-5-3-10(4-6-27)19(29)30/h1-2,7-10H,3-6H2,(H,29,30)(H2,25,26,28,31)	-	-
drugbank_5153.pdbqt	-8.5	DB07789	experimental	1-[5-Methyl-2-(trifluoromethyl)furan-3-yl]-3-[5-[2-[[6-(1H-1,2,4-triazol-5-ylamino)pyrimidin-4-yl]amino]ethyl]-1,3-thiazol-2-yl]urea	InChI=1S/C18H17F3N10O2S/c1-9-4-11(14(33-9)18(19,20)21)28-16(32)30-17-23-6-10(34-17)2-3-22-12-5-13(25-7-24-12)29-15-26-8-27-31-15/h4-8H,2-3H2,1H3,(H2,23,28,30,32)(H3,22,24,25,26,27,29,31)	-	-
drugbank_6668.pdbqt	-8.5	DB11679	investigational	Fruquintinib	InChI=1S/C21H19N3O5/c1-11-19(20(25)22-2)13-6-5-12(7-16(13)28-11)29-21-14-8-17(26-3)18(27-4)9-15(14)23-10-24-21/h5-10H,1-4H3,(H,22,25)	-	-
drugbank_5678.pdbqt	-8.5	DB08389	experimental	6,7-DIMETHOXY-4-[(3R)-3-(2-NAPHTHYLOXY)PYRROLIDIN-1-YL]QUINAZOLINE	InChI=1S/C24H23N3O3/c1-28-22-12-20-21(13-23(22)29-2)25-15-26-24(20)27-10-9-19(14-27)30-18-8-7-16-5-3-4-6-17(16)11-18/h3-8,11-13,15,19H,9-10,14H2,1-2H3/t19-/m1/s1	-	-
drugbank_7095.pdbqt	-8.5	DB12293	approved; investigational	Nefopam	InChI=1S/C17H19NO/c1-18-11-12-19-17(14-7-3-2-4-8-14)16-10-6-5-9-15(16)13-18/h2-10,17H,11-13H2,1H3	-	-
drugbank_2566.pdbqt	-8.5	DB03336	experimental	BIA	InChI=1S/C20H20F3N3O5/c21-20(22,23)14-2-1-3-15(12-14)25-8-6-24(7-9-25)5-4-17(27)13-10-16(26(30)31)19(29)18(28)11-13/h1-3,10-12,28-29H,4-9H2	-	-
drugbank_7430.pdbqt	-8.5	DB12794	investigational	p-Quaterphenyl	InChI=1S/C24H18/c1-3-7-19(8-4-1)21-11-15-23(16-12-21)24-17-13-22(14-18-24)20-9-5-2-6-10-20/h1-18H	-	-
drugbank_5905.pdbqt	-8.5	DB08657	experimental	2-(4-(2-((3-(5-(PYRIDIN-2-YLTHIO)THIAZOL-2-YL)UREIDO)METHYL)-1H-IMIDAZOL-4-YL)PHENOXY)ACETIC ACID	InChI=1S/C21H18N6O4S2/c28-18(29)12-31-14-6-4-13(5-7-14)15-9-23-16(26-15)10-24-20(30)27-21-25-11-19(33-21)32-17-3-1-2-8-22-17/h1-9,11H,10,12H2,(H,23,26)(H,28,29)(H2,24,25,27,30)	-	-
drugbank_386.pdbqt	-8.5	DB00568	approved; investigational	Cinnarizine	InChI=1S/C26H28N2/c1-4-11-23(12-5-1)13-10-18-27-19-21-28(22-20-27)26(24-14-6-2-7-15-24)25-16-8-3-9-17-25/h1-17,26H,18-22H2/b13-10+	-	-
drugbank_4959.pdbqt	-8.5	DB07561	experimental	(2Z)-2-cyano-N-(3'-ethoxybiphenyl-4-yl)-3-hydroxybut-2-enamide	InChI=1S/C19H18N2O3/c1-3-24-17-6-4-5-15(11-17)14-7-9-16(10-8-14)21-19(23)18(12-20)13(2)22/h4-11,22H,3H2,1-2H3,(H,21,23)/b18-13-	-	-
drugbank_4575.pdbqt	-8.5	DB07126	experimental	O6-CYCLOHEXYLMETHOXY-2-(4'-SULPHAMOYLANILINO) PURINE	InChI=1S/C18H22N6O3S/c19-28(25,26)14-8-6-13(7-9-14)22-18-23-16-15(20-11-21-16)17(24-18)27-10-12-4-2-1-3-5-12/h6-9,11-12H,1-5,10H2,(H2,19,25,26)(H2,20,21,22,23,24)	-	-
drugbank_9153.pdbqt	-8.5	DB16330	investigational	Simurosertib	InChI=1S/C17H19N5OS/c1-9-11(8-18-21-9)14-7-12-15(24-14)17(23)20-16(19-12)13-6-10-2-4-22(13)5-3-10/h7-8,10,13H,2-6H2,1H3,(H,18,21)(H,19,20,23)/t13-/m0/s1	-	-
drugbank_7290.pdbqt	-8.5	DB12574	investigational	LY-295501	InChI=1S/C15H12Cl2N2O4S/c16-12-3-1-10(8-13(12)17)18-15(20)19-24(21,22)11-2-4-14-9(7-11)5-6-23-14/h1-4,7-8H,5-6H2,(H2,18,19,20)	-	-
drugbank_8106.pdbqt	-8.5	DB13778	experimental	Cefazedone	InChI=1S/C18H15Cl2N5O5S3/c1-7-22-23-18(33-7)32-6-8-5-31-16-12(15(28)25(16)13(8)17(29)30)21-11(26)4-24-2-9(19)14(27)10(20)3-24/h2-3,12,16H,4-6H2,1H3,(H,21,26)(H,29,30)/t12-,16-/m1/s1	-	-
drugbank_8907.pdbqt	-8.5	DB15919	experimental	Diquafosol	InChI=1S/C18H26N4O23P4/c23-9-1-3-21(17(29)19-9)15-13(27)11(25)7(41-15)5-39-46(31,32)43-48(35,36)45-49(37,38)44-47(33,34)40-6-8-12(26)14(28)16(42-8)22-4-2-10(24)20-18(22)30/h1-4,7-8,11-16,25-28H,5-6H2,(H,31,32)(H,33,34)(H,35,36)(H,37,38)(H,19,23,29)(H,20,24,30)/t7-,8-,11-,12-,13-,14-,15-,16-/m1/s1	-	-
drugbank_8856.pdbqt	-8.5	DB15675	investigational	Baloxavir	InChI=1S/C24H19F2N3O4S/c25-16-6-5-13-15(20(16)26)12-34-18-4-2-1-3-14(18)21(13)29-19-11-33-10-9-27(19)24(32)22-23(31)17(30)7-8-28(22)29/h1-8,19,21,31H,9-12H2/t19-,21+/m1/s1	-	-
drugbank_1923.pdbqt	-8.5	DB02510	experimental	5'-O-(L-Prolylsulfamoyl)adenosine	InChI=1S/C15H21N7O7S/c16-12-9-13(19-5-18-12)22(6-20-9)15-11(24)10(23)8(29-15)4-28-30(26,27)21-14(25)7-2-1-3-17-7/h5-8,10-11,15,17,23-24H,1-4H2,(H,21,25)(H2,16,18,19)/t7-,8+,10+,11+,15+/m0/s1	-	-
drugbank_4684.pdbqt	-8.5	DB07249	experimental	N-(5-chloro-1,3-benzodioxol-4-yl)-6-methoxy-7-(3-piperidin-1-ylpropoxy)quinazolin-4-amine	InChI=1S/C24H27ClN4O4/c1-30-20-12-16-18(13-21(20)31-11-5-10-29-8-3-2-4-9-29)26-14-27-24(16)28-22-17(25)6-7-19-23(22)33-15-32-19/h6-7,12-14H,2-5,8-11,15H2,1H3,(H,26,27,28)	-	-
drugbank_4017.pdbqt	-8.5	DB06160	investigational	Garenoxacin	InChI=1S/C23H20F2N2O4/c1-11-15-5-2-12(8-13(15)9-26-11)16-6-7-17-19(21(16)31-23(24)25)27(14-3-4-14)10-18(20(17)28)22(29)30/h2,5-8,10-11,14,23,26H,3-4,9H2,1H3,(H,29,30)/t11-/m1/s1	-	-
drugbank_8867.pdbqt	-8.5	DB15777	experimental	Fluocortolone pivalate	InChI=1S/C27H37FO5/c1-14-9-17-16-11-19(28)18-10-15(29)7-8-26(18,5)23(16)20(30)12-27(17,6)22(14)21(31)13-33-24(32)25(2,3)4/h7-8,10,14,16-17,19-20,22-23,30H,9,11-13H2,1-6H3/t14-,16+,17+,19+,20+,22-,23-,26+,27+/m1/s1	-	-
drugbank_8591.pdbqt	-8.5	DB15065	investigational	PF-06291874	InChI=1S/C26H28F3N3O4/c1-4-5-22(18-6-8-19(9-7-18)25(35)30-11-10-23(33)34)36-21-12-16(2)24(17(3)13-21)32-15-20(14-31-32)26(27,28)29/h6-9,12-15,22H,4-5,10-11H2,1-3H3,(H,30,35)(H,33,34)/t22-/m0/s1	-	-
drugbank_279.pdbqt	-8.5	DB00438	approved	Ceftazidime	InChI=1S/C22H22N6O7S2/c1-22(2,20(33)34)35-26-13(12-10-37-21(23)24-12)16(29)25-14-17(30)28-15(19(31)32)11(9-36-18(14)28)8-27-6-4-3-5-7-27/h3-7,10,14,18H,8-9H2,1-2H3,(H4-,23,24,25,29,31,32,33,34)/b26-13-/t14-,18-/m1/s1	-	-
drugbank_8583.pdbqt	-8.5	DB15052	investigational	Ansofaxine	InChI=1S/C24H31NO3/c1-18-7-9-20(10-8-18)23(26)28-21-13-11-19(12-14-21)22(17-25(2)3)24(27)15-5-4-6-16-24/h7-14,22,27H,4-6,15-17H2,1-3H3	-	-
drugbank_1671.pdbqt	-8.5	DB02196	experimental	Uridine-Diphosphate-N-Acetylgalactosamine	InChI=1S/C17H27N3O17P2/c1-6(22)18-10-13(26)11(24)7(4-21)35-16(10)36-39(31,32)37-38(29,30)33-5-8-12(25)14(27)15(34-8)20-3-2-9(23)19-17(20)28/h2-3,7-8,10-16,21,24-27H,4-5H2,1H3,(H,18,22)(H,29,30)(H,31,32)(H,19,23,28)/t7-,8-,10-,11+,12-,13-,14-,15-,16-/m1/s1	-	-
drugbank_168.pdbqt	-8.5	DB00301	approved; investigational	Flucloxacillin	InChI=1S/C19H17ClFN3O5S/c1-7-10(12(23-29-7)11-8(20)5-4-6-9(11)21)15(25)22-13-16(26)24-14(18(27)28)19(2,3)30-17(13)24/h4-6,13-14,17H,1-3H3,(H,22,25)(H,27,28)/t13-,14+,17-/m1/s1	-	-
drugbank_6682.pdbqt	-8.5	DB11697	investigational	Pacritinib	InChI=1S/C28H32N4O3/c1-2-13-32(12-1)14-17-35-27-9-8-25-19-24(27)21-34-16-4-3-15-33-20-22-6-5-7-23(18-22)26-10-11-29-28(30-25)31-26/h3-11,18-19H,1-2,12-17,20-21H2,(H,29,30,31)/b4-3+	-	-
drugbank_3094.pdbqt	-8.5	DB04030	experimental	1,3,4,9-Tetrahydro-2-(Hydroxybenzoyl)-9-[(4-Hydroxyphenyl)Methyl]-6-Methoxy-2h-Pyrido[3,4-B]Indole	InChI=1S/C25H22N2O3/c28-19-9-5-17(6-10-19)15-27-23-4-2-1-3-21(23)22-13-14-26(16-24(22)27)25(30)18-7-11-20(29)12-8-18/h1-12,28-29H,13-16H2	-	-
drugbank_7667.pdbqt	-8.5	DB13175	experimental	Rheinanthrone	InChI=1S/C15H10O5/c16-10-3-1-2-7-4-8-5-9(15(19)20)6-11(17)13(8)14(18)12(7)10/h1-3,5-6,16-17H,4H2,(H,19,20)	-	-
drugbank_6242.pdbqt	-8.5	DB09101	approved	Elvitegravir	InChI=1S/C23H23ClFNO5/c1-12(2)19(11-27)26-10-16(23(29)30)22(28)15-8-14(20(31-3)9-18(15)26)7-13-5-4-6-17(24)21(13)25/h4-6,8-10,12,19,27H,7,11H2,1-3H3,(H,29,30)/t19-/m1/s1	-	-
drugbank_1474.pdbqt	-8.5	DB01944	experimental	(S)-blebbistatin	InChI=1S/C18H16N2O2/c1-12-7-8-15-14(11-12)16(21)18(22)9-10-20(17(18)19-15)13-5-3-2-4-6-13/h2-8,11,22H,9-10H2,1H3/t18-/m1/s1	-	-
drugbank_7331.pdbqt	-8.5	DB12644	investigational	AZD-2066	InChI=1S/C19H16ClN5O2/c1-12(16-11-17(27-24-16)14-4-3-5-15(20)10-14)26-19-23-22-18(25(19)2)13-6-8-21-9-7-13/h3-12H,1-2H3/t12-/m1/s1	-	-
drugbank_5060.pdbqt	-8.5	DB07680	experimental	[(1S)-1-(5-CHLORO-1-BENZOTHIEN-3-YL)-2-(2-NAPHTHYLAMINO)-2-OXOETHYL]PHOSPHONIC ACID	InChI=1S/C20H15ClNO4PS/c21-14-6-8-18-16(10-14)17(11-28-18)19(27(24,25)26)20(23)22-15-7-5-12-3-1-2-4-13(12)9-15/h1-11,19H,(H,22,23)(H2,24,25,26)/t19-/m0/s1	-	-
drugbank_5429.pdbqt	-8.5	DB08096	experimental	8-(2-CHLOROPHENYLAMINO)-2-(2,6-DIFLUOROPHENYLAMINO)-9-ETHYL-9H-PURINE-1,7-DIIUM	InChI=1S/C19H15ClF2N6/c1-2-28-17-15(25-19(28)24-14-9-4-3-6-11(14)20)10-23-18(27-17)26-16-12(21)7-5-8-13(16)22/h3-10H,2H2,1H3,(H,24,25)(H,23,26,27)	-	-
drugbank_5529.pdbqt	-8.5	DB08204	experimental	3-DIPHENOL-6-NITRO-3H-BENZO[DE]ISOCHROMEN-1-ONE	InChI=1S/C24H15NO6/c26-16-8-4-14(5-9-16)24(15-6-10-17(27)11-7-15)20-12-13-21(25(29)30)18-2-1-3-19(22(18)20)23(28)31-24/h1-13,26-27H	-	-
drugbank_7512.pdbqt	-8.5	DB12924	approved; investigational	Ozenoxacin	InChI=1S/C21H21N3O3/c1-11-8-13(9-23-20(11)22-3)15-6-7-16-18(12(15)2)24(14-4-5-14)10-17(19(16)25)21(26)27/h6-10,14H,4-5H2,1-3H3,(H,22,23)(H,26,27)	-	-
drugbank_6827.pdbqt	-8.5	DB11910	investigational	MK-0249	InChI=1S/C23H24F3N3O2/c1-16-27-20-7-4-6-19(23(24,25)26)21(20)22(30)29(16)17-8-10-18(11-9-17)31-15-5-14-28-12-2-3-13-28/h4,6-11H,2-3,5,12-15H2,1H3	-	-
drugbank_1627.pdbqt	-8.5	DB02132	experimental	Zenarestat	InChI=1S/C17H11BrClFN2O4/c18-10-2-1-9(13(20)5-10)7-22-16(25)12-4-3-11(19)6-14(12)21(17(22)26)8-15(23)24/h1-6H,7-8H2,(H,23,24)	-	-
drugbank_6294.pdbqt	-8.5	DB09195	approved	Lorpiprazole	InChI=1S/C21H26F3N5/c22-21(23,24)16-4-2-5-17(13-16)28-11-9-27(10-12-28)8-7-19-25-26-20-18-6-1-3-15(18)14-29(19)20/h2,4-5,13,15,18H,1,3,6-12,14H2/t15-,18-/m0/s1	-	-
drugbank_8653.pdbqt	-8.5	DB15191	investigational	MAX-40279	InChI=1S/C22H23FN6OS/c1-13-20(17-4-3-14(23)9-18(17)30-2)21-19(31-13)11-25-22(28-21)27-15-10-26-29(12-15)16-5-7-24-8-6-16/h3-4,9-12,16,24H,5-8H2,1-2H3,(H,25,27,28)	-	-
drugbank_1165.pdbqt	-8.5	DB01544	approved; illicit	Flunitrazepam	InChI=1S/C16H12FN3O3/c1-19-14-7-6-10(20(22)23)8-12(14)16(18-9-15(19)21)11-4-2-3-5-13(11)17/h2-8H,9H2,1H3	-	-
drugbank_3113.pdbqt	-8.5	DB04059	experimental	8-(Pyrimidin-2-Ylamino)Naphthalene-2-Carboximidamide	InChI=1S/C15H13N5/c16-14(17)11-6-5-10-3-1-4-13(12(10)9-11)20-15-18-7-2-8-19-15/h1-9H,(H3,16,17)(H,18,19,20)	-	-
drugbank_5680.pdbqt	-8.5	DB08391	experimental	PQ-10	InChI=1S/C22H21N5O3/c1-28-19-9-15-18(10-20(19)29-2)24-13-25-22(15)27-8-7-14(12-27)30-21-11-23-16-5-3-4-6-17(16)26-21/h3-6,9-11,13-14H,7-8,12H2,1-2H3/t14-/m1/s1	-	-
drugbank_6780.pdbqt	-8.5	DB11841	investigational	Entinostat	InChI=1S/C21H20N4O3/c22-18-5-1-2-6-19(18)25-20(26)17-9-7-15(8-10-17)13-24-21(27)28-14-16-4-3-11-23-12-16/h1-12H,13-14,22H2,(H,24,27)(H,25,26)	-	-
drugbank_8622.pdbqt	-8.5	DB15124	investigational	PF-05241328	InChI=1S/C19H21ClN4O4S/c1-11(2)10-28-19-16(20)8-14(9-21-19)24-17-6-5-13(7-15(17)12(3)22-24)18(25)23-29(4,26)27/h5-9,11H,10H2,1-4H3,(H,23,25)	-	-
drugbank_7117.pdbqt	-8.5	DB12320	investigational	Palovarotene	InChI=1S/C27H30N2O2/c1-26(2)12-13-27(3,4)24-17-22(18-29-15-5-14-28-29)21(16-23(24)26)11-8-19-6-9-20(10-7-19)25(30)31/h5-11,14-17H,12-13,18H2,1-4H3,(H,30,31)/b11-8+	-	-
drugbank_6794.pdbqt	-8.5	DB11864	investigational	Preladenant	InChI=1S/C25H29N9O3/c1-35-15-16-36-19-6-4-18(5-7-19)32-11-8-31(9-12-32)10-13-33-23-20(17-27-33)24-28-22(21-3-2-14-37-21)30-34(24)25(26)29-23/h2-7,14,17H,8-13,15-16H2,1H3,(H2,26,29)	-	-
drugbank_395.pdbqt	-8.5	DB00580	approved; investigational; withdrawn	Valdecoxib	InChI=1S/C16H14N2O3S/c1-11-15(12-7-9-14(10-8-12)22(17,19)20)16(18-21-11)13-5-3-2-4-6-13/h2-10H,1H3,(H2,17,19,20)	-	-
drugbank_6746.pdbqt	-8.5	DB11793	approved; investigational	Niraparib	InChI=1S/C19H20N4O/c20-19(24)17-5-1-3-15-12-23(22-18(15)17)16-8-6-13(7-9-16)14-4-2-10-21-11-14/h1,3,5-9,12,14,21H,2,4,10-11H2,(H2,20,24)/t14-/m1/s1	-	-
drugbank_9183.pdbqt	-8.5	DB16580	investigational	Afimetoran	InChI=1S/C26H32N6O/c1-15(2)24-20-11-19(18-7-9-31(10-8-18)13-23(27)33)5-6-22(20)30-25(24)21-12-32-26(28-14-29-32)17(4)16(21)3/h5-6,11-12,14-15,18,30H,7-10,13H2,1-4H3,(H2,27,33)	-	-
drugbank_8480.pdbqt	-8.5	DB14802	investigational	ONO-2952	InChI=1S/C22H20ClFN2O2/c1-12(27)26-11-22(8-9-22)19-18-15(24)4-3-5-16(18)25-20(19)21(26)14-7-6-13(23)10-17(14)28-2/h3-7,10,21,25H,8-9,11H2,1-2H3/t21-/m0/s1	-	-
drugbank_8708.pdbqt	-8.5	DB15295	investigational	Tenalisib	InChI=1S/C23H18FN5O2/c1-2-16(29-23-19-22(26-11-25-19)27-12-28-23)21-18(13-6-5-7-14(24)10-13)20(30)15-8-3-4-9-17(15)31-21/h3-12,16H,2H2,1H3,(H2,25,26,27,28,29)/t16-/m0/s1	-	-
drugbank_8305.pdbqt	-8.5	DB14152	experimental	Ginsenosides	InChI=1S/C30H52O2/c1-20(2)10-9-16-30(8,32)22-13-18-28(6)21(22)11-12-24-27(5)17-15-25(31)26(3,4)23(27)14-19-29(24,28)7/h10,21-25,31-32H,9,11-19H2,1-8H3/t21?,22-,23-,24+,25-,27-,28+,29+,30?/m0/s1	-	-
drugbank_6892.pdbqt	-8.5	DB12006	investigational	BMS-906024	InChI=1S/C26H26F6N4O3/c1-36-19-10-6-5-9-18(19)20(15-7-3-2-4-8-15)34-22(24(36)39)35-23(38)17(12-14-26(30,31)32)16(21(33)37)11-13-25(27,28)29/h2-10,16-17,22H,11-14H2,1H3,(H2,33,37)(H,35,38)/t16-,17+,22+/m0/s1	-	-
drugbank_4629.pdbqt	-8.5	DB07186	experimental	4-(4-METHYLPIPERAZIN-1-YL)-N-[5-(2-THIENYLACETYL)-1,5-DIHYDROPYRROLO[3,4-C]PYRAZOL-3-YL]BENZAMIDE	InChI=1S/C23H24N6O2S/c1-27-8-10-28(11-9-27)17-6-4-16(5-7-17)23(31)24-22-19-14-29(15-20(19)25-26-22)21(30)13-18-3-2-12-32-18/h2-7,12,14-15,25H,8-11,13H2,1H3,(H,24,26,31)	-	-
drugbank_5943.pdbqt	-8.5	DB08701	experimental	2-(3-BROMOPHENYL)-6-[(2-HYDROXYETHYL)AMINO]-1H-BENZO[DE]ISOQUINOLINE-1,3(2H)-DIONE	InChI=1S/C20H15BrN2O3/c21-12-3-1-4-13(11-12)23-19(25)15-6-2-5-14-17(22-9-10-24)8-7-16(18(14)15)20(23)26/h1-8,11,22,24H,9-10H2	-	-
drugbank_3759.pdbqt	-8.5	DB04882	investigational	Edotecarin	InChI=1S/C29H28N4O11/c34-7-10(8-35)31-33-27(42)20-18-13-3-1-11(37)5-15(13)30-22(18)23-19(21(20)28(33)43)14-4-2-12(38)6-16(14)32(23)29-26(41)25(40)24(39)17(9-36)44-29/h1-6,10,17,24-26,29-31,34-41H,7-9H2/t17-,24-,25+,26-,29-/m1/s1	-	-
drugbank_9207.pdbqt	-8.5	DB16707	investigational	Gavorestat	InChI=1S/C17H10F3N3O3S2/c18-17(19,20)8-1-2-13-12(3-8)21-14(28-13)5-23-16(26)10-7-27-6-9(10)11(22-23)4-15(24)25/h1-3,6-7H,4-5H2,(H,24,25)	-	-
drugbank_5444.pdbqt	-8.5	DB08111	experimental	4-[(6-phenyl[1,2,4]triazolo[4,3-b]pyridazin-3-yl)methyl]phenol	InChI=1S/C18H14N4O/c23-15-8-6-13(7-9-15)12-18-20-19-17-11-10-16(21-22(17)18)14-4-2-1-3-5-14/h1-11,23H,12H2	-	-
drugbank_2020.pdbqt	-8.5	DB02629	experimental	N,N-[2,5-O-di-2-fluoro-benzyl-glucaryl]-di-[1-amino-indan-2-ol]	InChI=1S/C38H38F2N2O8/c39-27-15-7-3-11-23(27)19-49-35(37(47)41-31-25-13-5-1-9-21(25)17-29(31)43)33(45)34(46)36(50-20-24-12-4-8-16-28(24)40)38(48)42-32-26-14-6-2-10-22(26)18-30(32)44/h1-16,29-36,43-46H,17-20H2,(H,41,47)(H,42,48)/t29-,30-,31+,32+,33-,34-,35-,36-/m1/s1	-	-
drugbank_8484.pdbqt	-8.5	DB14821	investigational	Macozinone	InChI=1S/C20H23F3N4O3S/c21-20(22,23)14-10-15-17(16(11-14)27(29)30)31-19(24-18(15)28)26-8-6-25(7-9-26)12-13-4-2-1-3-5-13/h10-11,13H,1-9,12H2	-	-
drugbank_8628.pdbqt	-8.5	DB15137	investigational	VK-2809	InChI=1S/C28H32ClO5P/c1-18(2)25-14-21(8-9-27(25)30)15-26-19(3)12-24(13-20(26)4)32-17-35(31)33-11-10-28(34-35)22-6-5-7-23(29)16-22/h5-9,12-14,16,18,28,30H,10-11,15,17H2,1-4H3/t28-,35+/m0/s1	-	-
drugbank_752.pdbqt	-8.5	DB00997	approved; investigational	Doxorubicin	InChI=1S/C27H29NO11/c1-10-22(31)13(28)6-17(38-10)39-15-8-27(36,16(30)9-29)7-12-19(15)26(35)21-20(24(12)33)23(32)11-4-3-5-14(37-2)18(11)25(21)34/h3-5,10,13,15,17,22,29,31,33,35-36H,6-9,28H2,1-2H3/t10-,13-,15-,17-,22+,27-/m0/s1	-	-
drugbank_7155.pdbqt	-8.5	DB12380	investigational	GDC-0152	InChI=1S/C25H34N6O3S/c1-16(26-2)22(32)27-21(18-12-7-4-8-13-18)25(34)31-15-9-14-19(31)23(33)28-24-20(29-30-35-24)17-10-5-3-6-11-17/h3,5-6,10-11,16,18-19,21,26H,4,7-9,12-15H2,1-2H3,(H,27,32)(H,28,33)/t16-,19-,21-/m0/s1	-	-
drugbank_5658.pdbqt	-8.5	DB08366	experimental	3-({3-[(1S,4aS,6S,7S,9S,9aR)-1,6-dimethyl-2-oxodecahydro-6,9-epoxy-4a,7-methanobenzo[7]annulen-1-yl]propanoyl}amino)-2,4-dihydroxybenzoic acid	InChI=1S/C24H29NO7/c1-22(7-6-17(28)25-18-14(26)4-3-13(19(18)29)21(30)31)16(27)5-8-24-10-12-9-15(20(22)24)32-23(12,2)11-24/h3-4,12,15,20,26,29H,5-11H2,1-2H3,(H,25,28)(H,30,31)/t12-,15+,20+,22-,23+,24+/m1/s1	-	-
drugbank_819.pdbqt	-8.5	DB01071	experimental	Mequitazine	InChI=1S/C20H22N2S/c1-3-7-19-17(5-1)22(18-6-2-4-8-20(18)23-19)14-16-13-21-11-9-15(16)10-12-21/h1-8,15-16H,9-14H2	-	-
drugbank_1262.pdbqt	-8.5	DB01661	experimental	1-(5-phospho-D-ribosyl)-ATP	InChI=1S/C15H25N5O20P4/c16-12-7-13(18-4-19(12)14-10(23)8(21)5(37-14)1-35-41(25,26)27)20(3-17-7)15-11(24)9(22)6(38-15)2-36-43(31,32)40-44(33,34)39-42(28,29)30/h3-6,8-11,14-16,21-24H,1-2H2,(H,31,32)(H,33,34)(H2,25,26,27)(H2,28,29,30)/t5-,6-,8-,9-,10-,11-,14?,15-/m1/s1	-	-
drugbank_4520.pdbqt	-8.5	DB07063	investigational	Lidorestat	InChI=1S/C18H11F3N2O2S/c19-11-6-12(20)18-17(16(11)21)22-14(26-18)5-9-7-23(8-15(24)25)13-4-2-1-3-10(9)13/h1-4,6-7H,5,8H2,(H,24,25)	-	-
drugbank_8578.pdbqt	-8.5	DB15046	investigational	LY-2881835	InChI=1S/C33H33NO3/c1-2-5-29(22-32(35)36)27-12-14-30(15-13-27)37-24-26-10-8-25(9-11-26)23-34-20-18-33(19-21-34)17-16-28-6-3-4-7-31(28)33/h3-4,6-17,29H,18-24H2,1H3,(H,35,36)/t29-/m0/s1	-	-
drugbank_9124.pdbqt	-8.5	DB16267	investigational	Olutasidenib	InChI=1S/C18H15ClN4O2/c1-10(21-16-6-4-13(9-20)23(2)18(16)25)14-8-11-7-12(19)3-5-15(11)22-17(14)24/h3-8,10,21H,1-2H3,(H,22,24)/t10-/m0/s1	-	-
drugbank_8264.pdbqt	-8.5	DB14065	experimental	Lomerizine	InChI=1S/C27H30F2N2O3/c1-32-24-13-8-21(26(33-2)27(24)34-3)18-30-14-16-31(17-15-30)25(19-4-9-22(28)10-5-19)20-6-11-23(29)12-7-20/h4-13,25H,14-18H2,1-3H3	-	-
drugbank_8179.pdbqt	-8.5	DB13874	approved; investigational	Enasidenib	InChI=1S/C19H17F6N7O/c1-17(2,33)9-27-15-30-14(11-4-3-5-12(29-11)18(20,21)22)31-16(32-15)28-10-6-7-26-13(8-10)19(23,24)25/h3-8,33H,9H2,1-2H3,(H2,26,27,28,30,31,32)	-	-
drugbank_8580.pdbqt	-8.5	DB15048	investigational	Licogliflozin	InChI=1S/C23H28O7/c1-2-14-4-5-15(23-22(27)21(26)20(25)19(12-24)30-23)11-16(14)9-13-3-6-17-18(10-13)29-8-7-28-17/h3-6,10-11,19-27H,2,7-9,12H2,1H3/t19-,20-,21+,22-,23+/m1/s1	-	-
drugbank_8297.pdbqt	-8.5	DB14128	experimental	Nadide	InChI=1S/C21H27N7O14P2/c22-17-12-19(25-7-24-17)28(8-26-12)21-16(32)14(30)11(41-21)6-39-44(36,37)42-43(34,35)38-5-10-13(29)15(31)20(40-10)27-3-1-2-9(4-27)18(23)33/h1-4,7-8,10-11,13-16,20-21,29-32H,5-6H2,(H5-,22,23,24,25,33,34,35,36,37)/t10-,11-,13-,14-,15-,16-,20-,21-/m1/s1	-	-
drugbank_5783.pdbqt	-8.5	DB08510	experimental	5-ALPHA-PREGNANE-3-BETA-OL-HEMISUCCINATE	InChI=1S/C25H38O5/c1-15(26)19-6-7-20-18-5-4-16-14-17(30-23(29)9-8-22(27)28)10-12-24(16,2)21(18)11-13-25(19,20)3/h16-21H,4-14H2,1-3H3,(H,27,28)/t16-,17-,18-,19+,20-,21-,24-,25+/m0/s1	-	-
drugbank_6153.pdbqt	-8.5	DB08973	approved; withdrawn	Fluclorolone acetonide	InChI=1S/C24H29Cl2FO5/c1-20(2)31-19-9-13-14-8-16(27)15-7-12(29)5-6-21(15,3)23(14,26)17(25)10-22(13,4)24(19,32-20)18(30)11-28/h5-7,13-14,16-17,19,28H,8-11H2,1-4H3/t13-,14-,16-,17-,19+,21-,22-,23-,24+/m0/s1	-	-
drugbank_7236.pdbqt	-8.5	DB12491	investigational	Fasiglifam	InChI=1S/C29H32O7S/c1-19-12-25(34-10-5-11-37(3,32)33)13-20(2)29(19)22-7-4-6-21(14-22)17-35-24-8-9-26-23(15-28(30)31)18-36-27(26)16-24/h4,6-9,12-14,16,23H,5,10-11,15,17-18H2,1-3H3,(H,30,31)/t23-/m1/s1	-	-
drugbank_833.pdbqt	-8.5	DB01089	approved	Deserpidine	InChI=1S/C32H38N2O8/c1-37-24-12-17(13-25(38-2)29(24)39-3)31(35)42-26-14-18-16-34-11-10-20-19-8-6-7-9-22(19)33-28(20)23(34)15-21(18)27(30(26)40-4)32(36)41-5/h6-9,12-13,18,21,23,26-27,30,33H,10-11,14-16H2,1-5H3/t18-,21+,23-,26-,27+,30+/m1/s1	-	-
drugbank_4830.pdbqt	-8.5	DB07410	experimental	[2-(3-DIBENZOFURAN-4-YL-PHENYL)-1-HYDROXY-1-PHOSPHONO-ETHYL]-PHOSPHONIC ACID	InChI=1S/C20H18O8P2/c21-20(29(22,23)24,30(25,26)27)12-13-5-3-6-14(11-13)15-8-4-9-17-16-7-1-2-10-18(16)28-19(15)17/h1-11,21H,12H2,(H2,22,23,24)(H2,25,26,27)	-	-
drugbank_5391.pdbqt	-8.5	DB08052	experimental	PP-121	InChI=1S/C17H17N7/c18-15-13-14(11-7-10-5-6-19-16(10)20-8-11)23-24(12-3-1-2-4-12)17(13)22-9-21-15/h5-9,12H,1-4H2,(H,19,20)(H2,18,21,22)	-	-
drugbank_758.pdbqt	-8.5	DB01003	approved	Cromoglicic acid	InChI=1S/C23H16O11/c24-11(9-31-14-3-1-5-16-20(14)12(25)7-18(33-16)22(27)28)10-32-15-4-2-6-17-21(15)13(26)8-19(34-17)23(29)30/h1-8,11,24H,9-10H2,(H,27,28)(H,29,30)	-	-
drugbank_6226.pdbqt	-8.5	DB09078	approved; investigational	Lenvatinib	InChI=1S/C21H19ClN4O4/c1-29-19-10-17-13(9-14(19)20(23)27)18(6-7-24-17)30-12-4-5-16(15(22)8-12)26-21(28)25-11-2-3-11/h4-11H,2-3H2,1H3,(H2,23,27)(H2,25,26,28)	-	-
drugbank_5945.pdbqt	-8.5	DB08703	experimental	12-(2-hydroxyethyl)-2-(1-methylethoxy)-13,14-dihydronaphtho[2,1-a]pyrrolo[3,4-c]carbazol-5(12H)-one	InChI=1S/C27H24N2O3/c1-15(2)32-17-8-10-18-16(13-17)7-9-20-23(18)25-21(14-28-27(25)31)24-19-5-3-4-6-22(19)29(11-12-30)26(20)24/h3-6,8,10,13-15,30H,7,9,11-12H2,1-2H3	-	-
drugbank_8228.pdbqt	-8.5	DB13991	experimental	Pipequaline	InChI=1S/C22H24N2/c1-2-6-18(7-3-1)22-16-19(11-10-17-12-14-23-15-13-17)20-8-4-5-9-21(20)24-22/h1-9,16-17,23H,10-15H2	-	-
drugbank_4851.pdbqt	-8.5	DB07435	experimental	1,2,3-TRIHYDROXY-1,2,3,4-TETRAHYDROBENZO[A]PYRENE	InChI=1S/C20H16O3/c21-16-9-14-13-7-6-11-3-1-2-10-4-5-12(18(13)17(10)11)8-15(14)19(22)20(16)23/h1-8,16,19-23H,9H2/t16-,19-,20-/m1/s1	-	-
drugbank_3940.pdbqt	-8.5	DB05721	investigational	EVT 201	InChI=1S/C17H17ClN6O2/c1-22(2)8-13-20-16(21-26-13)15-12-7-23(3)17(25)14-10(18)5-4-6-11(14)24(12)9-19-15/h4-6,9H,7-8H2,1-3H3	-	-
drugbank_1373.pdbqt	-8.5	DB01807	experimental	N-[(3Z)-5-Tert-butyl-2-phenyl-1,2-dihydro-3H-pyrazol-3-ylidene]-N'-(4-chlorophenyl)urea	InChI=1S/C20H21ClN4O/c1-20(2,3)17-13-18(25(24-17)16-7-5-4-6-8-16)23-19(26)22-15-11-9-14(21)10-12-15/h4-13H,1-3H3,(H2,22,23,26)	-	-
drugbank_4471.pdbqt	-8.5	DB07008	experimental	4-(1,3-BENZODIOXOL-5-YLOXY)-2-[4-(1H-IMIDAZOL-1-YL)PHENOXY]PYRIMIDINE	InChI=1S/C20H14N4O4/c1-3-15(4-2-14(1)24-10-9-21-12-24)28-20-22-8-7-19(23-20)27-16-5-6-17-18(11-16)26-13-25-17/h1-12H,13H2	-	-
drugbank_4411.pdbqt	-8.5	DB06933	experimental	N-(tert-butyl)-4-[5-(pyridin-2-ylamino)quinolin-3-yl]benzenesulfonamide	InChI=1S/C24H24N4O2S/c1-24(2,3)28-31(29,30)19-12-10-17(11-13-19)18-15-20-21(26-16-18)7-6-8-22(20)27-23-9-4-5-14-25-23/h4-16,28H,1-3H3,(H,25,27)	-	-
drugbank_8781.pdbqt	-8.5	DB15446	investigational	Vidofludimus	InChI=1S/C20H18FNO4/c1-26-14-5-2-4-12(10-14)13-8-9-18(17(21)11-13)22-19(23)15-6-3-7-16(15)20(24)25/h2,4-5,8-11H,3,6-7H2,1H3,(H,22,23)(H,24,25)	-	-
drugbank_85.pdbqt	-8.5	DB00206	approved; investigational	Reserpine	InChI=1S/C33H40N2O9/c1-38-19-7-8-20-21-9-10-35-16-18-13-27(44-32(36)17-11-25(39-2)30(41-4)26(12-17)40-3)31(42-5)28(33(37)43-6)22(18)15-24(35)29(21)34-23(20)14-19/h7-8,11-12,14,18,22,24,27-28,31,34H,9-10,13,15-16H2,1-6H3/t18-,22+,24-,27-,28+,31+/m1/s1	-	-
drugbank_4047.pdbqt	-8.5	DB06228	approved	Rivaroxaban	InChI=1S/C19H18ClN3O5S/c20-16-6-5-15(29-16)18(25)21-9-14-10-23(19(26)28-14)13-3-1-12(2-4-13)22-7-8-27-11-17(22)24/h1-6,14H,7-11H2,(H,21,25)/t14-/m0/s1	-	-
drugbank_6968.pdbqt	-8.5	DB12116	investigational	Epigallocatechin gallate	InChI=1S/C22H18O11/c23-10-5-12(24)11-7-18(33-22(31)9-3-15(27)20(30)16(28)4-9)21(32-17(11)6-10)8-1-13(25)19(29)14(26)2-8/h1-6,18,21,23-30H,7H2/t18-,21-/m1/s1	-	-
drugbank_4357.pdbqt	-8.5	DB06875	experimental	ERB-196	InChI=1S/C17H10FNO2/c18-16-7-10(2-4-17(16)21)12-5-11-1-3-14(20)8-15(11)13(6-12)9-19/h1-8,20-21H	-	-
drugbank_7636.pdbqt	-8.5	DB13109	investigational	PKI-179	InChI=1S/C25H28N8O3/c34-25(28-19-7-9-26-10-8-19)27-18-3-1-17(2-4-18)22-29-23(32-11-13-35-14-12-32)31-24(30-22)33-20-5-6-21(33)16-36-15-20/h1-4,7-10,20-21H,5-6,11-16H2,(H2,26,27,28,34)/t20-,21+	-	-
drugbank_5607.pdbqt	-8.5	DB08304	experimental	(3R)-3-cyclopentyl-7-[(4-methylpiperazin-1-yl)sulfonyl]-3,4-dihydro-2H-1,2-benzothiazine 1,1-dioxide	InChI=1S/C18H27N3O4S2/c1-20-8-10-21(11-9-20)27(24,25)16-7-6-15-12-17(14-4-2-3-5-14)19-26(22,23)18(15)13-16/h6-7,13-14,17,19H,2-5,8-12H2,1H3/t17-/m1/s1	-	-
drugbank_7357.pdbqt	-8.5	DB12680	investigational	Intepirdine	InChI=1S/C19H19N3O2S/c23-25(24,16-6-2-1-3-7-16)17-13-15-5-4-8-18(19(15)21-14-17)22-11-9-20-10-12-22/h1-8,13-14,20H,9-12H2	-	-
drugbank_6944.pdbqt	-8.5	DB12082	investigational	Vesnarinone	InChI=1S/C22H25N3O4/c1-28-19-7-3-16(14-20(19)29-2)22(27)25-11-9-24(10-12-25)17-5-6-18-15(13-17)4-8-21(26)23-18/h3,5-7,13-14H,4,8-12H2,1-2H3,(H,23,26)	-	-
drugbank_5535.pdbqt	-8.5	DB08213	experimental	1-METHYL-5-(2-PHENOXYMETHYL-PYRROLIDINE-1-SULFONYL)-1H-INDOLE-2,3-DIONE	InChI=1S/C20H20N2O5S/c1-21-18-10-9-16(12-17(18)19(23)20(21)24)28(25,26)22-11-5-6-14(22)13-27-15-7-3-2-4-8-15/h2-4,7-10,12,14H,5-6,11,13H2,1H3/t14-/m0/s1	-	-
drugbank_6763.pdbqt	-8.5	DB11818	investigational	Retosiban	InChI=1S/C27H34N4O5/c1-4-16(2)23-25(32)29-22(20-13-18-7-5-6-8-19(18)14-20)26(33)31(23)24(21-15-36-17(3)28-21)27(34)30-9-11-35-12-10-30/h5-8,15-16,20,22-24H,4,9-14H2,1-3H3,(H,29,32)/t16-,22+,23+,24+/m0/s1	-	-
drugbank_8751.pdbqt	-8.5	DB15391	investigational	Elenbecestat	InChI=1S/C19H18F3N5O2S/c1-9-12-7-30-18(23)27-19(12,8-29-9)11-4-10(2-3-13(11)20)26-17(28)15-6-24-14(5-25-15)16(21)22/h2-6,9,12,16H,7-8H2,1H3,(H2,23,27)(H,26,28)/t9-,12-,19-/m1/s1	-	-
drugbank_6916.pdbqt	-8.5	DB12044	investigational	MK-0893	InChI=1S/C32H27Cl2N3O4/c1-19(20-3-5-21(6-4-20)32(40)35-12-11-31(38)39)37-30(18-29(36-37)25-14-26(33)17-27(34)15-25)24-8-7-23-16-28(41-2)10-9-22(23)13-24/h3-10,13-19H,11-12H2,1-2H3,(H,35,40)(H,38,39)/t19-/m0/s1	-	-
drugbank_218.pdbqt	-8.5	DB00365	approved; investigational; withdrawn	Grepafloxacin	InChI=1S/C19H22FN3O3/c1-10-8-22(6-5-21-10)15-7-14-16(11(2)17(15)20)18(24)13(19(25)26)9-23(14)12-3-4-12/h7,9-10,12,21H,3-6,8H2,1-2H3,(H,25,26)	-	-
drugbank_5501.pdbqt	-8.5	DB08170	experimental	(1R)-N,6-DIHYDROXY-7-METHOXY-2-[(4-METHOXYPHENYL)SULFONYL]-1,2,3,4-TETRAHYDROISOQUINOLINE-1-CARBOXAMIDE	InChI=1S/C18H20N2O7S/c1-26-12-3-5-13(6-4-12)28(24,25)20-8-7-11-9-15(21)16(27-2)10-14(11)17(20)18(22)19-23/h3-6,9-10,17,21,23H,7-8H2,1-2H3,(H,19,22)/t17-/m1/s1	-	-
drugbank_6548.pdbqt	-8.5	DB11443	vet_approved	Orbifloxacin	InChI=1S/C19H20F3N3O3/c1-8-5-24(6-9(2)23-8)17-14(21)13(20)12-16(15(17)22)25(10-3-4-10)7-11(18(12)26)19(27)28/h7-10,23H,3-6H2,1-2H3,(H,27,28)/t8-,9+	-	-
drugbank_3990.pdbqt	-8.5	DB06077	approved; investigational	Lumateperone	InChI=1S/C24H28FN3O/c1-26-14-15-28-21-11-13-27(16-20(21)19-4-2-5-22(26)24(19)28)12-3-6-23(29)17-7-9-18(25)10-8-17/h2,4-5,7-10,20-21H,3,6,11-16H2,1H3/t20-,21-/m0/s1	-	-
drugbank_4305.pdbqt	-8.5	DB06809	approved	Plerixafor	InChI=1S/C28H54N8/c1-9-29-15-17-31-13-3-21-35(23-19-33-11-1)25-27-5-7-28(8-6-27)26-36-22-4-14-32-18-16-30-10-2-12-34-20-24-36/h5-8,29-34H,1-4,9-26H2	-	-
drugbank_5462.pdbqt	-8.5	DB08130	experimental	N-(5-{3,4-difluoro-2-[(2-fluoro-4-iodophenyl)amino]phenyl}-1,3,4-oxadiazol-2-yl)ethane-1,2-diamine	InChI=1S/C16H13F3IN5O/c17-10-3-2-9(15-24-25-16(26-15)22-6-5-21)14(13(10)19)23-12-4-1-8(20)7-11(12)18/h1-4,7,23H,5-6,21H2,(H,22,25)	-	-
drugbank_4946.pdbqt	-8.5	DB07545	experimental	N-{3-[(4-{[3-(TRIFLUOROMETHYL)PHENYL]AMINO}PYRIMIDIN-2-YL)AMINO]PHENYL}CYCLOPROPANECARBOXAMIDE	InChI=1S/C21H18F3N5O/c22-21(23,24)14-3-1-4-15(11-14)26-18-9-10-25-20(29-18)28-17-6-2-5-16(12-17)27-19(30)13-7-8-13/h1-6,9-13H,7-8H2,(H,27,30)(H2,25,26,28,29)	-	-
drugbank_4644.pdbqt	-8.5	DB07203	experimental	6-CYCLOHEXYLMETHOXY-2-(3'-CHLOROANILINO) PURINE	InChI=1S/C18H20ClN5O/c19-13-7-4-8-14(9-13)22-18-23-16-15(20-11-21-16)17(24-18)25-10-12-5-2-1-3-6-12/h4,7-9,11-12H,1-3,5-6,10H2,(H2,20,21,22,23,24)	-	-
drugbank_8522.pdbqt	-8.5	DB14899	investigational	Tavapadon	InChI=1S/C19H16F3N3O3/c1-10-9-12(28-17-14(19(20,21)22)5-4-8-23-17)6-7-13(10)15-11(2)16(26)24-18(27)25(15)3/h4-9H,1-3H3,(H,24,26,27)	-	-
drugbank_5991.pdbqt	-8.5	DB08750	experimental	1-[4-(AMINOMETHYL)BENZOYL]-5'-FLUORO-1'H-SPIRO[PIPERIDINE-4,2'-QUINAZOLIN]-4'-AMINE	InChI=1S/C20H22FN5O/c21-15-2-1-3-16-17(15)18(23)25-20(24-16)8-10-26(11-9-20)19(27)14-6-4-13(12-22)5-7-14/h1-7,24H,8-12,22H2,(H2,23,25)	-	-
drugbank_3216.pdbqt	-8.5	DB04186	experimental	N'-(Pyrrolidino[2,1-B]Isoindolin-4-On-8-Yl)-N-(Pyridin-2-Yl)Urea	InChI=1S/C17H16N4O2/c22-16-11-5-3-6-12(15(11)13-7-4-10-21(13)16)19-17(23)20-14-8-1-2-9-18-14/h1-3,5-6,8-9,13H,4,7,10H2,(H2,18,19,20,23)/t13-/m1/s1	-	-
drugbank_5702.pdbqt	-8.5	DB08416	experimental	(9BETA,13ALPHA,14BETA,17ALPHA)-2-METHOXYESTRA-1,3,5(10)-TRIENE-3,17-DIYL DISULFAMATE	InChI=1S/C19H28N2O7S2/c1-19-8-7-12-13(15(19)5-6-18(19)28-30(21,24)25)4-3-11-9-17(27-29(20,22)23)16(26-2)10-14(11)12/h9-10,12-13,15,18H,3-8H2,1-2H3,(H2,20,22,23)(H2,21,24,25)/t12-,13+,15-,18-,19-/m0/s1	-	-
drugbank_3222.pdbqt	-8.5	DB04194	experimental	Triacetylchitotriose	InChI=1S/C24H41N3O16/c1-7(31)25-13-18(36)20(11(5-29)39-22(13)38)42-24-15(27-9(3)33)19(37)21(12(6-30)41-24)43-23-14(26-8(2)32)17(35)16(34)10(4-28)40-23/h10-24,28-30,34-38H,4-6H2,1-3H3,(H,25,31)(H,26,32)(H,27,33)/t10-,11-,12-,13-,14-,15-,16-,17-,18-,19-,20-,21-,22-,23+,24+/m1/s1	-	-
drugbank_7219.pdbqt	-8.5	DB12467	investigational	TU-100	InChI=1S/C20H13NO3/c1-21-16-10-6-2-3-7-11(10)20(24)17(21)15-14(16)18(22)12-8-4-5-9-13(12)19(15)23/h2-9,16-17H,1H3	-	-
drugbank_3034.pdbqt	-8.5	DB03950	experimental	(S)-N-(3-Indol-1-Yl-2-Methyl-Propyl)-4-Sulfamoyl-Benzamide	InChI=1S/C19H21N3O3S/c1-14(13-22-11-10-15-4-2-3-5-18(15)22)12-21-19(23)16-6-8-17(9-7-16)26(20,24)25/h2-11,14H,12-13H2,1H3,(H,21,23)(H2,20,24,25)/t14-/m0/s1	-	-
drugbank_6755.pdbqt	-8.5	DB11805	investigational	Saracatinib	InChI=1S/C27H32ClN5O5/c1-32-6-8-33(9-7-32)10-13-35-19-14-21-24(23(15-19)38-18-4-11-34-12-5-18)27(30-16-29-21)31-25-20(28)2-3-22-26(25)37-17-36-22/h2-3,14-16,18H,4-13,17H2,1H3,(H,29,30,31)	-	-
drugbank_8539.pdbqt	-8.5	DB14934	investigational	GDC-0927	InChI=1S/C28H28FNO4/c1-18-25-14-23(32)7-10-26(25)34-28(27(18)21-3-2-4-22(31)13-21)20-5-8-24(9-6-20)33-12-11-30-16-19(15-29)17-30/h2-10,13-14,19,28,31-32H,11-12,15-17H2,1H3/t28-/m0/s1	-	-
drugbank_5204.pdbqt	-8.5	DB07844	experimental	6-CHLORO-N-{(3S)-1-[(1S)-1-METHYL-2-MORPHOLIN-4-YL-2-OXOETHYL]-2-OXOPYRROLIDIN-3-YL}-1-BENZOTHIOPHENE-2-SULFONAMIDE	InChI=1S/C19H22ClN3O5S2/c1-12(18(24)22-6-8-28-9-7-22)23-5-4-15(19(23)25)21-30(26,27)17-10-13-2-3-14(20)11-16(13)29-17/h2-3,10-12,15,21H,4-9H2,1H3/t12-,15-/m0/s1	-	-
drugbank_1088.pdbqt	-8.5	DB01456	experimental; illicit	5-androstenedione	InChI=1S/C19H26O2/c1-18-9-7-13(20)11-12(18)3-4-14-15-5-6-17(21)19(15,2)10-8-16(14)18/h3,14-16H,4-11H2,1-2H3/t14-,15-,16-,18-,19-/m0/s1	-	-
drugbank_5034.pdbqt	-8.5	DB07647	experimental	(2R)-1-[(5,6-DIPHENYL-7H-PYRROLO[2,3-D]PYRIMIDIN-4-YL)AMINO]PROPAN-2-OL	InChI=1S/C21H20N4O/c1-14(26)12-22-20-18-17(15-8-4-2-5-9-15)19(16-10-6-3-7-11-16)25-21(18)24-13-23-20/h2-11,13-14,26H,12H2,1H3,(H2,22,23,24,25)/t14-/m1/s1	-	-
drugbank_8192.pdbqt	-8.5	DB13930	investigational	Ulixertinib	InChI=1S/C21H22Cl2N4O2/c1-12(2)26-20-8-16(17(23)10-25-20)14-7-18(24-9-14)21(29)27-19(11-28)13-4-3-5-15(22)6-13/h3-10,12,19,24,28H,11H2,1-2H3,(H,25,26)(H,27,29)/t19-/m1/s1	-	-
drugbank_5089.pdbqt	-8.5	DB07715	investigational	Emodin	InChI=1S/C15H10O5/c1-6-2-8-12(10(17)3-6)15(20)13-9(14(8)19)4-7(16)5-11(13)18/h2-5,16-18H,1H3	-	-
drugbank_1707.pdbqt	-8.5	DB02241	experimental	8-Benzyl-2-Hydroperoxy-2-(4-Hydroxy-Benzyl)-6-(4-Hydroxy-Phenyl)-2h-Imidazo[1,2-a]Pyrazin-3-One	InChI=1S/C26H21N3O5/c30-20-10-6-18(7-11-20)15-26(34-33)25(32)29-16-23(19-8-12-21(31)13-9-19)27-22(24(29)28-26)14-17-4-2-1-3-5-17/h1-13,16,30-31,33H,14-15H2/t26-/m0/s1	-	-
drugbank_9107.pdbqt	-8.5	DB16239	investigational	Molibresib	InChI=1S/C22H22ClN5O2/c1-4-24-20(29)12-18-22-27-26-13(2)28(22)19-10-9-16(30-3)11-17(19)21(25-18)14-5-7-15(23)8-6-14/h5-11,18H,4,12H2,1-3H3,(H,24,29)/t18-/m0/s1	-	-
drugbank_4881.pdbqt	-8.5	DB07471	experimental	5-[5,6-BIS(METHYLOXY)-1H-BENZIMIDAZOL-1-YL]-3-{[1-(2-CHLOROPHENYL)ETHYL]OXY}-2-THIOPHENECARBOXAMIDE	InChI=1S/C22H20ClN3O4S/c1-12(13-6-4-5-7-14(13)23)30-19-10-20(31-21(19)22(24)27)26-11-25-15-8-17(28-2)18(29-3)9-16(15)26/h4-12H,1-3H3,(H2,24,27)/t12-/m1/s1	-	-
drugbank_7537.pdbqt	-8.5	DB12960	investigational	INCB-9471	InChI=1S/C30H40F3N5O2/c1-6-40-25-16-22-15-23(30(31,32)33)7-8-24(22)27(25)38-14-13-37(17-19(38)2)29(5)9-11-36(12-10-29)28(39)26-20(3)34-18-35-21(26)4/h7-8,15,18-19,25,27H,6,9-14,16-17H2,1-5H3/t19-,25+,27+/m0/s1	-	-
drugbank_6819.pdbqt	-8.5	DB11900	investigational	OC-459	InChI=1S/C21H17FN2O2/c1-13-17(11-16-8-6-14-4-2-3-5-19(14)23-16)18-10-15(22)7-9-20(18)24(13)12-21(25)26/h2-10H,11-12H2,1H3,(H,25,26)	-	-
drugbank_5066.pdbqt	-8.5	DB07688	experimental	4-{[5-(CYCLOHEXYLOXY)[1,2,4]TRIAZOLO[1,5-A]PYRIMIDIN-7-YL]AMINO}BENZENESULFONAMIDE	InChI=1S/C17H20N6O3S/c18-27(24,25)14-8-6-12(7-9-14)21-15-10-16(22-17-19-11-20-23(15)17)26-13-4-2-1-3-5-13/h6-11,13,21H,1-5H2,(H2,18,24,25)	-	-
drugbank_3784.pdbqt	-8.5	DB04942	investigational	Tamibarotene	InChI=1S/C22H25NO3/c1-21(2)11-12-22(3,4)18-13-16(9-10-17(18)21)23-19(24)14-5-7-15(8-6-14)20(25)26/h5-10,13H,11-12H2,1-4H3,(H,23,24)(H,25,26)	-	-
drugbank_6874.pdbqt	-8.5	DB11979	approved; investigational	Elagolix	InChI=1S/C32H30F5N3O5/c1-19-28(21-11-6-14-26(45-2)29(21)34)30(43)40(18-25(20-9-4-3-5-10-20)38-16-8-15-27(41)42)31(44)39(19)17-22-23(32(35,36)37)12-7-13-24(22)33/h3-7,9-14,25,38H,8,15-18H2,1-2H3,(H,41,42)/t25-/m0/s1	-	-
drugbank_7384.pdbqt	-8.5	DB12720	investigational	Nivocasan	InChI=1S/C21H22FN3O5/c1-12(2)20(19(27)24-16-9-17(26)29-21(16,28)11-22)10-15(25-30-20)18-14-6-4-3-5-13(14)7-8-23-18/h3-8,12,16,28H,9-11H2,1-2H3,(H,24,27)/t16-,20+,21+/m0/s1	-	-
drugbank_6652.pdbqt	-8.5	DB11656	approved; investigational	Rebamipide	InChI=1S/C19H15ClN2O4/c20-13-7-5-11(6-8-13)18(24)22-16(19(25)26)9-12-10-17(23)21-15-4-2-1-3-14(12)15/h1-8,10,16H,9H2,(H,21,23)(H,22,24)(H,25,26)	-	-
drugbank_5952.pdbqt	-8.5	DB08710	experimental	(5Z)-5-[(5-ethylfuran-2-yl)methylidene]-2-[[(S)-(4-fluorophenyl)-(2H-tetrazol-5-yl)methyl]amino]-1,3-thiazol-4-one	InChI=1S/C18H15FN6O2S/c1-2-12-7-8-13(27-12)9-14-17(26)21-18(28-14)20-15(16-22-24-25-23-16)10-3-5-11(19)6-4-10/h3-9,15H,2H2,1H3,(H,20,21,26)(H,22,23,24,25)/b14-9-/t15-/m0/s1	-	-
drugbank_5007.pdbqt	-8.5	DB07618	experimental	2-(4-(AMINOMETHYL)PIPERIDIN-1-YL)-N-(3_CYCLOHEXYL-4-OXO-2,4-DIHYDROINDENO[1,2-C]PYRAZOL-5-YL)ACETAMIDE	InChI=1S/C24H31N5O2/c25-13-15-9-11-29(12-10-15)14-19(30)26-18-8-4-7-17-20(18)24(31)21-22(27-28-23(17)21)16-5-2-1-3-6-16/h4,7-8,15-16H,1-3,5-6,9-14,25H2,(H,26,30)(H,27,28)	-	-
drugbank_6131.pdbqt	-8.5	DB08950	approved; withdrawn	Indoramin	InChI=1S/C22H25N3O/c26-22(17-6-2-1-3-7-17)24-19-11-14-25(15-12-19)13-10-18-16-23-21-9-5-4-8-20(18)21/h1-9,16,19,23H,10-15H2,(H,24,26)	-	-
drugbank_4980.pdbqt	-8.5	DB07586	experimental	5-(4-METHYL-BENZOYLAMINO)-BIPHENYL-3,4'-DICARBOXYLIC ACID 3-DIMETHYLAMIDE-4'-HYDROXYAMIDE	InChI=1S/C24H23N3O4/c1-15-4-6-17(7-5-15)22(28)25-21-13-19(12-20(14-21)24(30)27(2)3)16-8-10-18(11-9-16)23(29)26-31/h4-14,31H,1-3H3,(H,25,28)(H,26,29)	-	-
drugbank_3703.pdbqt	-8.5	DB04816	approved; investigational; withdrawn	Dantron	InChI=1S/C14H8O4/c15-9-5-1-3-7-11(9)14(18)12-8(13(7)17)4-2-6-10(12)16/h1-6,15-16H	-	-
drugbank_5100.pdbqt	-8.5	DB07728	experimental	2-[2-(2-FLUOROPHENYL)PYRIDIN-4-YL]-1,5,6,7-TETRAHYDRO-4H-PYRROLO[3,2-C]PYRIDIN-4-ONE	InChI=1S/C18H14FN3O/c19-14-4-2-1-3-12(14)17-9-11(5-7-20-17)16-10-13-15(22-16)6-8-21-18(13)23/h1-5,7,9-10,22H,6,8H2,(H,21,23)	-	-
drugbank_6769.pdbqt	-8.5	DB11824	investigational	Tofogliflozin	InChI=1S/C22H26O6/c1-2-13-3-5-14(6-4-13)9-15-7-8-16-12-27-22(17(16)10-15)21(26)20(25)19(24)18(11-23)28-22/h3-8,10,18-21,23-26H,2,9,11-12H2,1H3/t18-,19-,20+,21-,22+/m1/s1	-	-
drugbank_7161.pdbqt	-8.5	DB12388	investigational	Evocalcet	InChI=1S/C24H26N2O2/c1-17(22-8-4-6-19-5-2-3-7-23(19)22)25-20-13-14-26(16-20)21-11-9-18(10-12-21)15-24(27)28/h2-12,17,20,25H,13-16H2,1H3,(H,27,28)/t17-,20+/m1/s1	-	-
drugbank_3762.pdbqt	-8.5	DB04885	investigational	Cilansetron	InChI=1S/C20H21N3O/c1-13-21-9-11-22(13)12-15-7-8-17-18(20(15)24)16-6-2-4-14-5-3-10-23(17)19(14)16/h2,4,6,9,11,15H,3,5,7-8,10,12H2,1H3/t15-/m1/s1	-	-
drugbank_9138.pdbqt	-8.5	DB16296	investigational	IPI-549	InChI=1S/C30H24N8O2/c1-19(34-29(39)26-27(31)35-37-15-7-14-32-28(26)37)24-16-22-9-6-8-21(13-12-20-17-33-36(2)18-20)25(22)30(40)38(24)23-10-4-3-5-11-23/h3-11,14-19H,1-2H3,(H2,31,35)(H,34,39)/t19-/m0/s1	-	-
drugbank_6812.pdbqt	-8.5	DB11891	investigational	CUDC-907	InChI=1S/C23H24N8O4S/c1-30(23-25-11-15(12-26-23)22(32)29-33)13-16-9-17-19(36-16)21(31-5-7-35-8-6-31)28-20(27-17)14-3-4-18(34-2)24-10-14/h3-4,9-12,33H,5-8,13H2,1-2H3,(H,29,32)	-	-
drugbank_6811.pdbqt	-8.5	DB11890	investigational	Cilengitide	InChI=1S/C27H40N8O7/c1-15(2)22-25(41)33-17(10-7-11-30-27(28)29)23(39)31-14-20(36)32-18(13-21(37)38)24(40)34-19(26(42)35(22)3)12-16-8-5-4-6-9-16/h4-6,8-9,15,17-19,22H,7,10-14H2,1-3H3,(H,31,39)(H,32,36)(H,33,41)(H,34,40)(H,37,38)(H4,28,29,30)/t17-,18-,19+,22-/m0/s1	-	-
drugbank_1833.pdbqt	-8.5	DB02400	experimental	ES-936	InChI=1S/C18H16N2O6/c1-10-13(9-26-12-6-4-11(5-7-12)20(23)24)16-17(19(10)2)14(21)8-15(25-3)18(16)22/h4-8H,9H2,1-3H3	-	-
drugbank_8496.pdbqt	-8.5	DB14854	investigational	TC-6987	InChI=1S/C20H21F2N3O/c21-16-9-15(10-17(22)11-16)20(26)24-19-14-3-6-25(7-4-14)18(19)8-13-2-1-5-23-12-13/h1-2,5,9-12,14,18-19H,3-4,6-8H2,(H,24,26)/t18-,19+/m0/s1	-	-
drugbank_5772.pdbqt	-8.5	DB08499	experimental	N-[3-(2-fluoroethoxy)phenyl]-N'-(1,3,4-trioxo-1,2,3,4-tetrahydroisoquinolin-6-yl)butanediamide	InChI=1S/C21H18FN3O6/c22-8-9-31-14-3-1-2-12(10-14)23-17(26)6-7-18(27)24-13-4-5-15-16(11-13)19(28)21(30)25-20(15)29/h1-5,10-11H,6-9H2,(H,23,26)(H,24,27)(H,25,29,30)	-	-
drugbank_2077.pdbqt	-8.5	DB02703	approved; investigational	Fusidic acid	InChI=1S/C31H48O6/c1-17(2)9-8-10-20(28(35)36)26-22-15-24(34)27-29(5)13-12-23(33)18(3)21(29)11-14-30(27,6)31(22,7)16-25(26)37-19(4)32/h9,18,21-25,27,33-34H,8,10-16H2,1-7H3,(H,35,36)/b26-20-/t18-,21-,22-,23+,24+,25-,27-,29-,30-,31-/m0/s1	-	-
drugbank_6829.pdbqt	-8.5	DB11912	investigational	Lanopepden	InChI=1S/C22H34FN7O4/c1-15-24-20(19(23)21(25-15)29-7-6-28-8-9-34-13-18(28)12-29)26-27-22(32)17(11-30(33)14-31)10-16-4-2-3-5-16/h14,16-18,33H,2-13H2,1H3,(H,27,32)(H,24,25,26)/t17-,18+/m1/s1	-	-
drugbank_4911.pdbqt	-8.5	DB07507	experimental	2-(4-hydroxybiphenyl-3-yl)-4-methyl-1H-isoindole-1,3(2H)-dione	InChI=1S/C21H15NO3/c1-13-6-5-9-16-19(13)21(25)22(20(16)24)17-12-15(10-11-18(17)23)14-7-3-2-4-8-14/h2-12,23H,1H3	-	-
drugbank_9142.pdbqt	-8.5	DB16304	investigational	TAK-653	InChI=1S/C19H23N3O3S/c1-14-13-22-11-12-26(23,24)21-19(22)18(20-14)15-7-9-17(10-8-15)25-16-5-3-2-4-6-16/h7-10,13,16H,2-6,11-12H2,1H3	-	-
drugbank_3843.pdbqt	-8.5	DB05239	approved; investigational	Cobimetinib	InChI=1S/C21H21F3IN3O2/c22-14-6-5-13(19(18(14)24)27-16-7-4-12(25)9-15(16)23)20(29)28-10-21(30,11-28)17-3-1-2-8-26-17/h4-7,9,17,26-27,30H,1-3,8,10-11H2/t17-/m0/s1	-	-
drugbank_510.pdbqt	-8.5	DB00714	approved; investigational	Apomorphine	InChI=1S/C17H17NO2/c1-18-8-7-10-3-2-4-12-15(10)13(18)9-11-5-6-14(19)17(20)16(11)12/h2-6,13,19-20H,7-9H2,1H3/t13-/m1/s1	-	-
drugbank_3917.pdbqt	-8.5	DB05590	investigational	Bedoradrine	InChI=1S/C24H32N2O5/c1-26(2)24(30)15-31-21-7-4-16-3-6-20(12-19(16)13-21)25-14-23(29)17-5-8-22(28)18(11-17)9-10-27/h4-5,7-8,11,13,20,23,25,27-29H,3,6,9-10,12,14-15H2,1-2H3/t20-,23-/m0/s1	-	-
drugbank_2174.pdbqt	-8.5	DB02830	experimental	FR236913	InChI=1S/C24H26N6O3/c25-23(32)21-14-30(16-27-21)20(15-31)9-11-29-10-8-18-6-7-19(12-22(18)29)28-24(33)26-13-17-4-2-1-3-5-17/h1-8,10,12,14,16,20,31H,9,11,13,15H2,(H2,25,32)(H2,26,28,33)/t20-/m1/s1	-	-
drugbank_5874.pdbqt	-8.5	DB08619	experimental	Testosterone succinate	InChI=1S/C23H32O5/c1-22-11-9-15(24)13-14(22)3-4-16-17-5-6-19(23(17,2)12-10-18(16)22)28-21(27)8-7-20(25)26/h13,16-19H,3-12H2,1-2H3,(H,25,26)/t16-,17-,18-,19-,22-,23-/m0/s1	-	-
drugbank_7361.pdbqt	-8.5	DB12686	investigational	PHA-793887	InChI=1S/C19H31N5O2/c1-12(2)10-15(25)20-17-14-11-24(19(3,4)16(14)21-22-17)18(26)13-6-8-23(5)9-7-13/h12-13H,6-11H2,1-5H3,(H2,20,21,22,25)	-	-
drugbank_7366.pdbqt	-8.5	DB12694	investigational	CE-326597	InChI=1S/C37H34N6O2/c1-25(2)41(23-26-13-5-3-6-14-26)34(44)24-42-32-19-11-12-20-33(32)43-35(27-15-7-4-8-16-27)39-40-36(43)30(37(42)45)21-28-22-38-31-18-10-9-17-29(28)31/h3-20,22,25,30,38H,21,23-24H2,1-2H3/t30-/m0/s1	-	-
drugbank_7553.pdbqt	-8.5	DB12985	investigational	Quisinostat	InChI=1S/C21H26N6O2/c1-26-14-17(18-4-2-3-5-19(18)26)11-22-10-15-6-8-27(9-7-15)21-23-12-16(13-24-21)20(28)25-29/h2-5,12-15,22,29H,6-11H2,1H3,(H,25,28)	-	-
drugbank_2330.pdbqt	-8.5	DB03035	experimental	1,8-Di-Hydroxy-4-Nitro-Anthraquinone	InChI=1S/C14H7NO6/c16-8-3-1-2-6-10(8)14(19)12-9(17)5-4-7(15(20)21)11(12)13(6)18/h1-5,16-17H	-	-
drugbank_3834.pdbqt	-8.5	DB05171	investigational	E-2012	InChI=1S/C25H26FN3O2/c1-17-15-28(16-27-17)23-11-6-19(14-24(23)31-3)13-21-5-4-12-29(25(21)30)18(2)20-7-9-22(26)10-8-20/h6-11,13-16,18H,4-5,12H2,1-3H3/b21-13+/t18-/m0/s1	-	-
drugbank_3938.pdbqt	-8.5	DB05713	investigational	LY-517717	InChI=1S/C27H33N5O2/c1-30-13-10-23(11-14-30)31-15-17-32(18-16-31)27(34)25(21-5-3-2-4-6-21)29-26(33)22-8-7-20-9-12-28-24(20)19-22/h2-9,12,19,23,25,28H,10-11,13-18H2,1H3,(H,29,33)/t25-/m1/s1	-	-
drugbank_7416.pdbqt	-8.5	DB12769	investigational	Lometrexol	InChI=1S/C21H25N5O6/c22-21-25-17-14(19(30)26-21)9-12(10-23-17)2-1-11-3-5-13(6-4-11)18(29)24-15(20(31)32)7-8-16(27)28/h3-6,12,15H,1-2,7-10H2,(H,24,29)(H,27,28)(H,31,32)(H4,22,23,25,26,30)/t12-,15+/m1/s1	-	-
drugbank_6861.pdbqt	-8.5	DB11960	investigational	Carboxyamidotriazole	InChI=1S/C17H12Cl3N5O2/c18-10-3-1-9(2-4-10)15(26)13-11(19)5-8(6-12(13)20)7-25-16(21)14(17(22)27)23-24-25/h1-6H,7,21H2,(H2,22,27)	-	-
drugbank_8566.pdbqt	-8.5	DB15024	investigational	Apararenone	InChI=1S/C17H17FN2O4S/c1-17(2)16(21)20(13-7-4-11(18)5-8-13)14-9-6-12(10-15(14)24-17)19-25(3,22)23/h4-10,19H,1-3H3	-	-
drugbank_1781.pdbqt	-8.5	DB02336	experimental	RU83876	InChI=1S/C30H35N3O9P2/c1-20(34)31-26(17-22-12-15-27(43(37,38)39)28(18-22)44(40,41)42)29(35)32-25-9-5-6-16-33(30(25)36)19-21-10-13-24(14-11-21)23-7-3-2-4-8-23/h2-4,7-8,10-15,18,25-26H,5-6,9,16-17,19H2,1H3,(H,31,34)(H,32,35)(H2,37,38,39)(H2,40,41,42)/t25-,26-/m0/s1	-	-
drugbank_6326.pdbqt	-8.5	DB09231	experimental	Benidipine	InChI=1S/C28H31N3O6/c1-18-24(27(32)36-3)26(21-11-7-12-22(15-21)31(34)35)25(19(2)29-18)28(33)37-23-13-8-14-30(17-23)16-20-9-5-4-6-10-20/h4-7,9-12,15,23,26,29H,8,13-14,16-17H2,1-3H3/t23-,26-/m1/s1	-	-
drugbank_7653.pdbqt	-8.5	DB13138	investigational	Neladenoson bialanate	InChI=1S/C35H34ClN7O4S2/c1-21(39)32(44)40-22(2)35(45)47-16-15-46-27-11-7-23(8-12-27)30-28(17-37)31(43-13-3-4-14-43)42-34(29(30)18-38)49-20-26-19-48-33(41-26)24-5-9-25(36)10-6-24/h5-12,19,21-22H,3-4,13-16,20,39H2,1-2H3,(H,40,44)/t21-,22-/m0/s1	-	-
drugbank_3686.pdbqt	-8.5	DB04793	experimental	1,4:3,6-Dianhydro-2-O-(3-carbamimidoylphenyl)-5-O-(4-carbamimidoylphenyl)-D-glucitol	InChI=1S/C20H22N4O4/c21-19(22)11-4-6-13(7-5-11)27-15-9-25-18-16(10-26-17(15)18)28-14-3-1-2-12(8-14)20(23)24/h1-8,15-18H,9-10H2,(H3,21,22)(H3,23,24)/t15-,16+,17-,18-/m1/s1	-	-
drugbank_124.pdbqt	-8.5	DB00251	approved	Terconazole	InChI=1S/C26H31Cl2N5O3/c1-19(2)31-9-11-32(12-10-31)21-4-6-22(7-5-21)34-14-23-15-35-26(36-23,16-33-18-29-17-30-33)24-8-3-20(27)13-25(24)28/h3-8,13,17-19,23H,9-12,14-16H2,1-2H3/t23-,26-/m0/s1	-	-
drugbank_2865.pdbqt	-8.5	DB03744	experimental	Cp403700, (S)-1-{2-[(5-Chloro-1h-Indole-2-Carbonyl)-Amino]-3-Phenyl-Propionyl}-Azetidine-3-Carboxylate	InChI=1S/C22H20ClN3O4/c23-16-6-7-17-14(9-16)10-18(24-17)20(27)25-19(8-13-4-2-1-3-5-13)21(28)26-11-15(12-26)22(29)30/h1-7,9-10,15,19,24H,8,11-12H2,(H,25,27)(H,29,30)/t19-/m0/s1	-	-
drugbank_1363.pdbqt	-8.5	DB01793	experimental	SB-409513	InChI=1S/C17H10Cl2N2O4/c18-9-3-1-2-8(6-9)13-14(16(23)21-15(13)22)20-10-4-5-12(19)11(7-10)17(24)25/h1-7H,(H,24,25)(H2,20,21,22,23)	-	-
drugbank_4519.pdbqt	-8.5	DB07061	experimental	1-(CYCLOHEXYLAMINO)-3-(6-METHYL-3,4-DIHYDRO-1H-CARBAZOL-9(2H)-YL)PROPAN-2-OL	InChI=1S/C22H32N2O/c1-16-11-12-22-20(13-16)19-9-5-6-10-21(19)24(22)15-18(25)14-23-17-7-3-2-4-8-17/h11-13,17-18,23,25H,2-10,14-15H2,1H3/t18-/m0/s1	-	-
drugbank_6921.pdbqt	-8.5	DB12049	investigational	Dasolampanel etibutil	InChI=1S/C23H32ClN5O3/c1-3-14(4-2)13-31-23(30)19-11-16-10-17(9-8-15(16)12-25-19)32-20-7-5-6-18(24)21(20)22-26-28-29-27-22/h5-7,14-17,19,25H,3-4,8-13H2,1-2H3,(H,26,27,28,29)/t15-,16+,17-,19-/m0/s1	-	-
drugbank_5828.pdbqt	-8.5	DB08561	experimental	BENZYL 6-BENZYL-5,7-DIOXO-6,7-DIHYDRO-5H-[1,3]THIAZOLO[3,2-C]PYRIMIDINE-2-CARBOXYLATE	InChI=1S/C21H16N2O4S/c24-18-11-19-23(21(26)22(18)12-15-7-3-1-4-8-15)13-17(28-19)20(25)27-14-16-9-5-2-6-10-16/h1-11,13H,12,14H2	-	-
drugbank_3100.pdbqt	-8.5	DB04040	experimental	N-[1,3-Di(4-morpholinyl)-2-propanyl]-3-(α-D-galactopyranosyloxy)-5-nitrobenzamide	InChI=1S/C24H36N4O11/c29-14-19-20(30)21(31)22(32)24(39-19)38-18-10-15(9-17(11-18)28(34)35)23(33)25-16(12-26-1-5-36-6-2-26)13-27-3-7-37-8-4-27/h9-11,16,19-22,24,29-32H,1-8,12-14H2,(H,25,33)/t19-,20+,21+,22-,24+/m1/s1	-	-
drugbank_5642.pdbqt	-8.5	DB08348	experimental	N~2~,N~2~-DIMETHYL-N~1~-(6-OXO-5,6-DIHYDROPHENANTHRIDIN-2-YL)GLYCINAMIDE	InChI=1S/C17H17N3O2/c1-20(2)10-16(21)18-11-7-8-15-14(9-11)12-5-3-4-6-13(12)17(22)19-15/h3-9H,10H2,1-2H3,(H,18,21)(H,19,22)	-	-
drugbank_417.pdbqt	-8.5	DB00605	approved; investigational	Sulindac	InChI=1S/C20H17FO3S/c1-12-17(9-13-3-6-15(7-4-13)25(2)24)16-8-5-14(21)10-19(16)18(12)11-20(22)23/h3-10H,11H2,1-2H3,(H,22,23)/b17-9-	-	-
fda_515.pdbqt	-8.5	-	-	-	-	c1(cccc2cn(nc12)c1ccc(cc1)[C@H]1C[NH2+]CCC1)C(=O)N	-
fda_995.pdbqt	-8.5	-	-	-	-	CC1(C)O[C@@H]2C[C@H]3[C@@H]4CCC5=CC(=O)C=C[C@]5(C)[C@H]4[C@H](C[C@]3(C)[C@@]2(O1)C(=O)CO)O	-
fda_1689.pdbqt	-8.5	-	-	-	-	CC1=C(c2cc(F)ccc2/C/1=C\c1ccc(cc1)[S@](=O)C)CC(=O)O	-
fda_1552.pdbqt	-8.5	-	-	-	-	C([NH2+]C1Cc2c(cc(c(c2)CC)CC)C1)[C@H](O)c1c2c(c(cc1)O)[nH]c(=O)cc2	-
fda_2065.pdbqt	-8.5	-	-	-	-	c1(c(cc2c(c1)nccc2Oc1cc(c(cc1)NC(=O)NC1CC1)Cl)C(=O)N)OC	-
fda_1782.pdbqt	-8.5	-	-	-	-	c1(cccc(c1)Oc1ccccc1)COC(=O)[C@H]1C(C)(C)[C@H]1C=C(Cl)Cl	-
fda_109.pdbqt	-8.5	-	-	-	-	[C@@H]1(CCc2c(c3ccccc3n2C)C1=O)CN1[C@@H](C)NC=C1	-
fda_1829.pdbqt	-8.5	-	-	-	-	[C@H](C[N@H+]1[C@@H](C[N@@H+](CC1)Cc1cnccc1)C(=O)NC(C)(C)C)(O)C[C@@H](Cc1ccccc1)C(=O)N[C@@H]1[C@@H](Cc2c1cccc2)O	-
fda_516.pdbqt	-8.5	-	-	-	-	O=C(O[C@@H]1C[C@@H]2CC[C@@H]([N+]32CCCC3)C1)C(O)(c1ccccc1)c1ccccc1	-
fda_1186.pdbqt	-8.5	-	-	-	-	[NH+]1(CCN(CC1)c1cc(ccc1)C(F)(F)F)CCn1c(=O)[nH]c2c1cccc2	-
fda_905.pdbqt	-8.5	-	-	-	-	[C@]12(CO[C@@H]1C[C@@H]([C@@]1(C)C(=O)[C@@H](C3=C(C)[C@H](C[C@@]([C@H]([C@H]21)OC(=O)c1ccccc1)(C3(C)C)O)OC(=O)[C@H](O)[C@@H](NC(=O)OC(C)(C)C)c1ccccc1)O)O)OC(=O)C	-
fda_2081.pdbqt	-8.5	-	-	-	-	[C@@H]1(CC[C@H]2/C(=C/C=C\3/C[C@H](C[C@@H](C3)O)O)/CCC[C@]12C)[C@H](C)/C=C/[C@H](C)C(C)(C)O	-
fda_347.pdbqt	-8.5	-	-	-	-	C#C[C@@]1(CC[C@@H]2[C@@H]3CCC4=CC(=O)CC[C@@H]4[C@H]3CC[C@]12CC)O	-
fda_1856.pdbqt	-8.5	-	-	-	-	Cc1ccc(cc1Cc1sc(cc1)c1ccc(cc1)F)[C@H]1[C@@H]([C@H]([C@@H]([C@H](O1)CO)O)O)O	-
fda_1662.pdbqt	-8.5	-	-	-	-	c1(cc2c(cc1C(F)(F)F)N[C@@H](NS2(=O)=O)Cc1ccccc1)S(=O)(=O)N	-
fda_1095.pdbqt	-8.5	-	-	-	-	c1(ccc(cc1)OC[C@@H]1O[C@@](OC1)(Cn1ncnc1)c1c(cc(cc1)Cl)Cl)N1CCN(CC1)c1ccc(cc1)n1cnn(c1=O)[C@@H](C)CC	-
fda_1961.pdbqt	-8.5	-	-	-	-	c1(ccc(cc1)C(=O)N[C@@H](CCC(=O)O)C(=O)O)CCc1c2c(nc([nH]c2=O)N)[nH]c1	-
fda_2098.pdbqt	-8.5	-	-	-	-	[C@H]1(NC(=O)O[C@@H]2C=CC[C@H]2OC/C=C/C(F)(F)c2c(nc3ccccc3n2)O[C@@H]2C[C@H](N(C2)C1=O)C(=O)N[C@]1([C@@H](C1)C(F)F)C(=O)NS(=O)(=O)C1(CC1)C)C(C)(C)C	-
fda_1936.pdbqt	-8.5	-	-	-	-	c1(cc(c(cc1N(C)CC[NH+](C)C)OC)Nc1nc(ccn1)c1c2c(n(c1)C)cccc2)NC(=O)C=C	-
fda_1683.pdbqt	-8.5	-	-	-	-	O=C(N1CC(=O)N2CCc3ccccc3[C@H]2C1)C1CCCCC1	-
fda_1915.pdbqt	-8.5	-	-	-	-	[C@H]1(C(=C(C(=O)[C@]2(C(=O)C3=C(O)c4c(cccc4[C@](C)([C@H]3C[C@@H]12)O)O)O)C(=O)N)O)[NH+](C)C	-
fda_1980.pdbqt	-8.5	-	-	-	-	c1(c2cccc(c2nc(c1)C(F)(F)F)C(F)(F)F)[C@H](O)[C@H]1[NH2+]CCCC1	-
fda_2091.pdbqt	-8.5	-	-	-	-	[C@@]1(Cc2c(c3c(C(=O)c4c(cccc4C3=O)OC)c(O)c2[C@H](C1)O[C@@H]1O[C@H]([C@H]([C@H](C1)NC(=O)C(F)(F)F)O)C)O)(C(=O)COC(=O)CCCC)O	-
fda_405.pdbqt	-8.5	-	-	-	-	c1(nc2c(C)cc(cc2n1Cc1ccc(cc1)c1c(cccc1)C(=O)O)c1n(c2c(n1)cccc2)C)CCC	-
fda_1311.pdbqt	-8.5	-	-	-	-	[NH2+](C[C@H](O)[C@H]1Oc2c(CC1)cc(F)cc2)C[C@H](O)[C@H]1Oc2c(CC1)cc(F)cc2	-
fda_1187.pdbqt	-8.5	-	-	-	-	[NH+]1(CCN(CC1)c1cc(ccc1)C(F)(F)F)CCn1c(=O)[nH]c2c1cccc2	-
fda_108.pdbqt	-8.5	-	-	-	-	[C@@H]1(CCc2c(c3ccccc3n2C)C1=O)Cn1c(C)ncc1	-
fda_1014.pdbqt	-8.5	-	-	-	-	CC1(C)O[C@@H]2C[C@H]3[C@@H]4C[C@H](F)C5=CC(=O)C=C[C@]5(C)[C@@]4(F)[C@H](C[C@]3(C)[C@@]2(O1)C(=O)CO)O	-
fda_834.pdbqt	-8.5	-	-	-	-	C[C@@H]1C[C@H]2[C@@H]3CCC4=CC(=O)C=C[C@]4(C)[C@@]3(F)[C@H](C[C@]2(C)[C@H]1C(=O)CO)O	-
fda_1937.pdbqt	-8.5	-	-	-	-	c1(cc(c(cc1N(C)CC[NH+](C)C)OC)Nc1nc(ccn1)c1c2c(n(c1)C)cccc2)NC(=O)C=C	-
fda_575.pdbqt	-8.5	-	-	-	-	O=C(O[C@@H]1C[C@@H]2CC[C@@H]([N+]32CCCC3)C1)C(O)(c1ccccc1)c1ccccc1	-
fda_2024.pdbqt	-8.5	-	-	-	-	C[N@@H+]1C[C@H]2c3cc(Cl)ccc3Oc3ccccc3[C@H]2C1	-
fda_715.pdbqt	-8.5	-	-	-	-	[N@@H+]1(CC=C(CC1)n1c2c([nH]c1=O)cccc2)CCCC(=O)c1ccc(cc1)F	-
fda_333.pdbqt	-8.5	-	-	-	-	C[N@@H+]1CCN2c3ncccc3Cc3ccccc3[C@H]2C1	-
fda_1530.pdbqt	-8.5	-	-	-	-	c1(ccc(cc1)NC(=O)Nc1cc(c(cc1)Cl)C(F)(F)F)Oc1cc(ncc1)C(=O)NC	-
fda_1279.pdbqt	-8.5	-	-	-	-	[C@H]1(CC2=CC(=O)CC[C@]2(C)[C@@]23O[C@@H]2C[C@@]2(C)[C@@H](CC[C@]42CCC(=O)O4)[C@H]13)C(=O)OC	-
fda_214.pdbqt	-8.5	-	-	-	-	c1(cccc(c1F)NS(=O)(=O)c1c(cccc1F)F)c1nc(sc1c1nc(ncc1)N)C(C)(C)C	-
fda_652.pdbqt	-8.5	-	-	-	-	[C@@H]1(CN(C(=O)O1)c1ccc(cc1)N1C(=O)COCC1)CNC(=O)c1sc(cc1)Cl	-
fda_519.pdbqt	-8.5	-	-	-	-	c1(cccc2c1CN(C2=O)[C@H]1C(=O)NC(=O)CC1)N	-
fda_584.pdbqt	-8.5	-	-	-	-	c1(ccc(cc1)S(=O)(=O)/N=[C+](\O)/NC1CCCCC1)CCNC(=O)c1c(ccc(Cl)c1)OC	-
fda_1913.pdbqt	-8.5	-	-	-	-	[C@H]1(C(=C(C(=O)[C@]2(C(=O)C3=C(O)c4c(cccc4[C@](C)([C@H]3C[C@@H]12)O)O)O)C(=O)N)O)[NH+](C)C	-
fda_1542.pdbqt	-8.5	-	-	-	-	C1(=C(NC=C(C1)c1cnn(c1)C1CC[NH2+]CC1)N)O[C@H](C)c1c(c(ccc1Cl)F)Cl	-
fda_216.pdbqt	-8.5	-	-	-	-	c1(ccc(cc1)c1ccc(cc1)c1[nH+][c+]([nH]c1)[C@H]1N(CCC1)C(=O)[C@@H](NC(=O)OC)C(C)C)c1[nH+][c+]([nH]c1)[C@H]1N(C(=O)[C@@H](NC(=O)OC)C(C)C)CCC1	-
fda_1521.pdbqt	-8.5	-	-	-	-	O=C1Nc2ccc(Cl)cc2C(=N[C@H]1O)c1c(cccc1)Cl	-
nonfda1498.pdbqt	-8.5	-	-	-	-	CN1CC[C@]23c4c5ccc(Os([o])([o])[o])c4O[C@@H]2C(=O)CC[C@H]3[C@H]1C5	ZINC000097974884
nonfda1017.pdbqt	-8.5	-	-	-	-	C[N@@+]1([C@@H]2O[C@H](C(=O)[O-])[C@@H](O)[C@@H](O)[C@@H]2O)CC/C(=C/2\C3=C(SC=C3)C(=O)Cc3ccccc23)/CC1	ZINC000100053593
nonfda1504.pdbqt	-8.5	-	-	-	-	C[N@+]1([O])CCN2[c]3[nH]cccc3Cc3ccccc3[C@@H]2C1	ZINC000248022807
nonfda2920.pdbqt	-8.5	-	-	-	-	CC(=O)Oc1ccc(C(=C2CCCCC2)c2ccc(OC(=O)C)cc2)cc1	ZINC000000608288
nonfda4182.pdbqt	-8.5	-	-	-	-	COC(=O)C1=C(C)NC(=C(C(=O)OCCN2CC[N@@H+](C(c3ccccc3)c3ccccc3)CC2)[C@@H]1c1cccc(N(=O)=O)c1)C	ZINC000100005150
nonfda631.pdbqt	-8.5	-	-	-	-	C[C@]12CC[C@@H](O[C@@H]3O[C@H](C(=O)[O-])[C@@H](O)[C@@H](O)[C@H]3O)C[C@@H]1CC[C@H]1[C@@H]3CC[C@H](C(=O)CO)[C@]43C[C@H](O[C@H]4O)[C@H]21	ZINC000118913655
nonfda2935.pdbqt	-8.5	-	-	-	-	CC(=O)Oc1cccc2c1C(=O)c1c(OC(=O)C)cc(C(=O)[O-])cc1C2=O	ZINC000003812842
nonfda818.pdbqt	-8.5	-	-	-	-	CN1C2=C(N=C(N)[N]C2=O)NC[C@H]1CNc1ccc(C(=O)N[C@@H](CCC(=O)[O-])C(=O)[O-])cc1	ZINC000002572666
nonfda4148.pdbqt	-8.5	-	-	-	-	CN1C=C(C(=O)[C@@H]2CCC3=C(C2)[nH][cH][nH]3)c2ccccc12	ZINC000005116719
nonfda588.pdbqt	-8.5	-	-	-	-	C[C@]12CC[C@@H](O[C@@H]3O[C@H](C(=O)[O-])[C@@H](O)[C@@H](O)[C@H]3O)C[C@H]1CC[C@H]1[C@@H]3CC[C@H](C(=O)CO)[C@]43C[C@H](O[C@H]4O)[C@H]21	ZINC000118913657
nonfda1470.pdbqt	-8.5	-	-	-	-	C(=C\c1ccccc1)\CN1CCN(C(c2ccccc2)c2ccccc2)CC1	ZINC000021983537
nonfda2991.pdbqt	-8.5	-	-	-	-	C[N@@H+]1CCO[C@H](c2ccccc2)c2ccccc2C1	ZINC000000120186
nonfda1352.pdbqt	-8.5	-	-	-	-	C[C@@H](O)[C@@H]1CC[C@@H]2[C@H]3CC[C@H]4C[C@@H](O[C@H]5O[C@@H](C(=O)[O-])[C@H](O)[C@@H](O)[C@@H]5O)CC[C@@]4(C)[C@@H]3CC[C@]12C	ZINC000253611311
nonfda235.pdbqt	-8.5	-	-	-	-	COc1cc2c(cc1O)C(=O)[C@H](CC1CCN(Cc3ccccc3)CC1)C2	ZINC000013449409
nonfda3574.pdbqt	-8.5	-	-	-	-	Nc1c2N=CN([C@@H]3O[C@H](COp([o])(o)Op([o])(o)O[P@@](=O)([O])O)[C@@H](O)[C@H]3O)c2ncn1	ZINC000004261765
nonfda667.pdbqt	-8.5	-	-	-	-	[O-]C(=O)[C@H]1O[C@@H](O[C@@H]2N=C(c3ccccc3Cl)c3cc(Cl)ccc3NC2=O)[C@H](O)[C@@H](O)[C@@H]1O	ZINC000031290884
nonfda1647.pdbqt	-8.5	-	-	-	-	C(=C\c1ccccc1)/CN1CC[N@@H+](C(c2ccccc2)c2ccccc2)CC1	ZINC000019632891
nonfda2823.pdbqt	-8.5	-	-	-	-	C[C@]12CC[C@H]3[C@@H](CCC4=CC(=O)CC[C@]34C)[C@@H]1CC[C@@H]2Os([o])([o])[o]	ZINC000006067916
nonfda3665.pdbqt	-8.5	-	-	-	-	COc1cc2c(cc1[O-])C[C@H](C[C@H]1CC[N@H+](Cc3ccccc3)CC1)C2=O	ZINC000013449462
nonfda2634.pdbqt	-8.5	-	-	-	-	CC(=CCC[C@](C)(O)[C@H]1CC[C@]2(C)[C@@H]1[C@H](O)C[C@@H]1[C@@]3(C)CC[C@H](O)C(C)(C)[C@@H]3[C@@H](O)C[C@@]21C)C	ZINC000043606386
nonfda2708.pdbqt	-8.5	-	-	-	-	COc1ccccc1OCCNC[C@@H](O)COc1cccc2c1-c1c(N2)c(O)ccc1	ZINC000095617650
nonfda2101.pdbqt	-8.5	-	-	-	-	CC(=C[C@H]1[C@@H](C(=O)OCc2cccc(Oc3ccccc3)c2)C1(C)C)C	ZINC000002005534
nonfda3070.pdbqt	-8.5	-	-	-	-	CC/C(=C(\c1ccccc1)/c1ccc(OCC[N+](C)(C)[C@@H]2O[C@H](C(=O)[O-])[C@@H](O)[C@H](O)[C@H]2O)cc1)/c1ccccc1	ZINC000064622628
nonfda1121.pdbqt	-8.5	-	-	-	-	C[C@@]12CC[C@@H]3c4ccc(Os([o])([o])[o])c(O)c4CC[C@@H]3[C@H]1CCC2=O	ZINC000261494710
nonfda1375.pdbqt	-8.5	-	-	-	-	C[C@]12CC[C@@H]3c4cc(O)c(Os([o])([o])[o])cc4CC[C@H]3[C@H]1CCC2=O	ZINC000261494709
nonfda2551.pdbqt	-8.5	-	-	-	-	CC(=O)O[C@H]1CC[C@@]2(C)C(=CC[C@H]3[C@@H]4CCC(=O)[C@@]4(C)CC[C@H]23)C1	ZINC000003881408
nonfda2466.pdbqt	-8.5	-	-	-	-	NC1=NC2=C(C(=CN2)CCc2ccc(C(=O)N[C@H](CCC(=O)[O-])C(=O)[O-])cc2)C(=O)N1	ZINC000001851132
nonfda3143.pdbqt	-8.5	-	-	-	-	CO[C@H]1/C=C/O[C@@]2(C)Oc3c(C)c([O-])c4c([O-])c(NC(=O)/C(=C/C=C/[C@H](C)[C@H](O)[C@@H](C)[C@@H](O)[C@@H](C)[C@H](OC(=O)C)[C@@H]1C)/C)c1c(N=C5C=C(C)C=CN15)c4c3C2=O	ZINC000253975480
nonfda3266.pdbqt	-8.5	-	-	-	-	COc1cc(Nc2ncc(F)c(Nc3ccc4OC(C)(C)C(=O)N(COp([o])([o])o)c4n3)n2)cc(OC)c1OC	ZINC000043131420
nonfda3300.pdbqt	-8.5	-	-	-	-	OCCN1CC[NH+](CC/C=C\2/c3ccccc3Sc3ccc(Cl)cc23)CC1	ZINC000000601293
nonfda4183.pdbqt	-8.5	-	-	-	-	COC(=O)C1=C(C)NC(=C(C(=O)OCCN2CCN(C(c3ccccc3)c3ccccc3)CC2)[C@@H]1c1cccc(N(=O)=O)c1)C	ZINC000100005150
nonfda2354.pdbqt	-8.5	-	-	-	-	COc1ccc2cc1Oc1ccc(cc1)C[C@H]1c3c(cc4OCOc4c3Oc3cc4c(cc3OC)CC[N@@H+](C)[C@@H]4C2)CC[N@@H+]1C	ZINC000030726863
nonfda1951.pdbqt	-8.5	-	-	-	-	C[NH+](C)[C@@H]1C(=C(C(=O)NCN2CCCC2)C(=O)[C@@]2(O)C(=O)C3=C([O-])c4c(O)cccc4[C@@](C)(O)[C@H]3C[C@@H]12)[O-]	ZINC000014880004
nonfda3039.pdbqt	-8.5	-	-	-	-	CC1(C)[C@@H]2CC[C@]3(C)[C@H](C(=O)C=C4[C@@H]5C[C@@](C)(C(=O)[O-])CC[C@]5(C)CC[C@@]34C)[C@@]2(C)CC[C@@H]1O[C@H]1O[C@H](C(=O)[O-])[C@@H](O)[C@H](O)[C@H]1O[C@@H]1O[C@H](C(=O)[O-])[C@@H](O)[C@H](O)[C@H]1O	ZINC000096015174
nonfda3678.pdbqt	-8.5	-	-	-	-	CC(=O)[C@@]1(O)CC[C@H]2[C@@H]3C=C(C)C4=CC(=O)CC[C@@H]4[C@H]3CC[C@]12C	ZINC000004217164
nonfda2728.pdbqt	-8.5	-	-	-	-	NC1=NC(=O)C2=C(NC[C@H](CNc3ccc(C(=O)N[C@H](CCC(=O)[O-])C(=O)[O-])cc3)N2)N1	ZINC000004228238
nonfda462.pdbqt	-8.5	-	-	-	-	CCCCC1=NC(=C(C=O)N1Cc1ccc(c2ccccc2C2=N[N]N=N2)cc1)Cl	ZINC000001552042
nonfda1469.pdbqt	-8.5	-	-	-	-	C(=C\c1ccccc1)\CN1CC[N@@H+](C(c2ccccc2)c2ccccc2)CC1	ZINC000021983537
nonfda152.pdbqt	-8.5	-	-	-	-	Cc1ccc2c(c1C)NC(=O)C1=C2OC(=CC1=O)C(=O)OCCC(C)C	ZINC000000538285
nonfda463.pdbqt	-8.5	-	-	-	-	CCCCC1=NC(=C(C=O)N1Cc1ccc(c2ccccc2C2=NN=N[N]2)cc1)Cl	ZINC000001552042
nonfda2835.pdbqt	-8.5	-	-	-	-	O=C1c2ccc([O-])cc2C(=O)N1[C@@H]1CCC(=O)NC1=O	ZINC000028361970
nonfda548.pdbqt	-8.5	-	-	-	-	C[C@]12CC[C@H]3c4ccc(O)cc4CC[C@@H]3[C@H]1C[C@@H](O)[C@@H]2O[C@H]1O[C@H](C(=O)[O-])[C@@H](O)[C@H](O)[C@H]1O	ZINC000040165217
nonfda3037.pdbqt	-8.5	-	-	-	-	CC(C)[C@@H](C)/C=C/[C@@H](C)[C@H]1CC[C@H]2C3=CC=C4C[C@@H](O)CC[C@]4(C)[C@H]3CC[C@]12C	ZINC000004084618
nonfda239.pdbqt	-8.5	-	-	-	-	C[C@@H](O[C@@H]1OCCN(CC2=NNC(=O)N2)[C@@H]1c1ccc(F)cc1)c1cc(C(F)(F)F)cc(C(F)(F)F)c1	ZINC000014768568
nonfda3140.pdbqt	-8.5	-	-	-	-	C=C1/C(=C/C=C/2\CCC[C@@]3(C)[C@H]2CC[C@@H]3[C@H](C)/C=C\[C@H](C)C(C)C)/C[C@@H](O)C[C@@H]1O	ZINC000102249909
nonfda1664.pdbqt	-8.5	-	-	-	-	CCCCC(=O)OCC(=O)[C@]1(O)Cc2c(O)c3c(C(=O)c4c(OC)cccc4C3=O)c(O)c2[C@@H](O[C@@H]2C[C@H](NC(=O)C(F)(F)F)[C@@H](O)[C@H](C)O2)C1	ZINC000163535243
nonfda2316.pdbqt	-8.5	-	-	-	-	C=C1c2c(Cl)ccc(O)c2C(=O)[C@@H]2C(=O)[C@]3(O)C(=O)C(=C([O-])[C@@H]([NH+](C)C)[C@@H]3[C@@H](O)[C@@H]12)C(=O)N	ZINC000037868226
nonfda4145.pdbqt	-8.5	-	-	-	-	CN1C=C(C(=O)[C@@H]2CCC3=C(C2)NC=N3)c2ccccc12	ZINC000005116719
nonfda3931.pdbqt	-8.5	-	-	-	-	O=C1Oc2c(O)c([O-])cc3c2-c2c1cc([O-])c(O)c2OC3=O	ZINC000003872446
nonfda2936.pdbqt	-8.5	-	-	-	-	C1=CN([C@@H](c2ccccc2)c2ccc(c3ccccc3)cc2)C=N1	ZINC000003812958
nonfda2301.pdbqt	-8.5	-	-	-	-	C#C[C@]1(O)CC[C@H]2[C@@H]3[C@H](C)CC4=C(CCC(=O)C4)[C@H]3CC[C@]12C	ZINC000003812889
nonfda238.pdbqt	-8.5	-	-	-	-	C[C@@H](O[C@@H]1OCCN(CC2=NNC(=O)[N]2)[C@@H]1c1ccc(F)cc1)c1cc(C(F)(F)F)cc(C(F)(F)F)c1	ZINC000014768568
nonfda801.pdbqt	-8.5	-	-	-	-	CO/N=C(\C(=O)N[C@@H]1C(=O)N2C(=C(Cn3[cH]ccc4c3CCC4)CS[C@H]12)C(=O)[O-])/C1=CSC(=N1)N	ZINC000003922077
nonfda1362.pdbqt	-8.5	-	-	-	-	C[C@]12CC[C@H]3c4ccc(O)cc4CC[C@H]3[C@@H]1CC[C@@H]2O[C@@H]1O[C@H](C(=O)[O-])[C@@H](O)[C@H](O)[C@H]1O	ZINC000013515299
nonfda1497.pdbqt	-8.5	-	-	-	-	C[N@H+]1CC[C@]23c4c5ccc(Os([o])([o])[o])c4O[C@@H]2C(=O)CC[C@H]3[C@H]1C5	ZINC000097974884
nonfda4147.pdbqt	-8.5	-	-	-	-	CN1C=C(C(=O)[C@@H]2CCC3=C(C2)[nH][cH][nH]3)c2ccccc12	ZINC000005116719
nonfda405.pdbqt	-8.5	-	-	-	-	[O-]C(=O)c1cccc(C2=NOC(=N2)c2ccccc2F)c1	ZINC000013831791
nonfda3753.pdbqt	-8.5	-	-	-	-	C[NH2+]CC[C@H](Oc1c2ccccc2c(O[C@@H]2O[C@H](C(=O)[O-])[C@@H](O)[C@H](O)[C@H]2O)cc1)C1=CC=CS1	ZINC000022060640
nonfda3679.pdbqt	-8.5	-	-	-	-	C[C@]1(O)CC[C@H]2[C@@H]3CC[C@H]4C(=O)C(=O)CC[C@]4(C)[C@H]3CC[C@]12C	ZINC000004217232
nonfda717.pdbqt	-8.5	-	-	-	-	O=C1c2ccc(O[C@@H]3O[C@H](CO)[C@@H](O)[C@H](O)[C@H]3O)cc2OC=C1c1ccc(O)cc1	ZINC000004098610
nonfda3565.pdbqt	-8.5	-	-	-	-	COc1ccc(O)cc1OCC[NH2+]C[C@@H](O)COc1cccc2c1-c1c(cccc1)N2	ZINC000002526389
nonfda3664.pdbqt	-8.5	-	-	-	-	COc1cc2c(cc1O)C[C@H](C[C@H]1CC[N@H+](Cc3ccccc3)CC1)C2=O	ZINC000013449462
nonfda2069.pdbqt	-8.5	-	-	-	-	CC[C@H]1C[N@@H+]2CCc3cc(OC)c(OC)cc3[C@@H]2C[C@@H]1C[C@H]1[NH2+]CCc2cc(OC)c(OC)cc12	ZINC000003830747
nonfda1598.pdbqt	-8.5	-	-	-	-	CCC(C)(C)[C@@H]1C(=O)N2CCC[C@@H]2[C@]2(O)O[C@](NC(=O)[C@@H]3C[C@H]4c5c6C(=CNc6ccc5)C[C@@H]4N(C)C3)(C(C)C)C(=O)N12	ZINC000299818020
nonfda2139.pdbqt	-8.5	-	-	-	-	CN(C)[C@@H]1C(=O)C(=C([O-])[C@]2(O)C(=O)C3=C([O-])c4c(O)cccc4[C@](C)(O)[C@@H]3C[C@H]12)C(=O)N	ZINC000239173596
nonfda1392.pdbqt	-8.5	-	-	-	-	C[C@]12CC[C@H]3c4cc(O)c(Os([o])([o])[o])cc4CC[C@H]3[C@@H]1CCC2=O	ZINC000031705512
nonfda484.pdbqt	-8.5	-	-	-	-	C[C@@]12CC[C@@H]3c4ccc(O)c(O)c4CC[C@H]3[C@H]1CCC2=O	ZINC000261494684
nonfda242.pdbqt	-8.5	-	-	-	-	COC1=Nc2c(CC1)nc1cc(Cl)ccc1c2/N=C/1\C=C(C[NH+]2CCCC2)C(=O)C(=C1)C[NH+]1CCCC1	ZINC000015951916
nonfda4146.pdbqt	-8.5	-	-	-	-	CN1C=C(C(=O)[C@@H]2CCC3=C(C2)N=CN3)c2ccccc12	ZINC000005116719
nonfda3058.pdbqt	-8.5	-	-	-	-	COc1ccc2cc1Oc1cc3c(cc1OC)CC[N+](C)(C)[C@H]3Cc1ccc(cc1)Oc1c(OC)c(OC)cc3c1[C@@H](C2)[N+](C)(C)CC3	ZINC000004097448
drugbank_488.pdbqt	-8.4	DB00690	approved; illicit; investigational	Flurazepam	InChI=1S/C21H23ClFN3O/c1-3-25(4-2)11-12-26-19-10-9-15(22)13-17(19)21(24-14-20(26)27)16-7-5-6-8-18(16)23/h5-10,13H,3-4,11-12,14H2,1-2H3	-	-
drugbank_2456.pdbqt	-8.4	DB03202	experimental	2-[5-Methanesulfonylamino-2-(4-Aminophenyl)-6-Oxo-1,6-Dihydro-1-Pyrimidinyl]-N-(3,3,3-Trifluoro-1-Isopropyl-2-Oxopropyl)Acetamide	InChI=1S/C19H22F3N5O5S/c1-10(2)15(16(29)19(20,21)22)25-14(28)9-27-17(11-4-6-12(23)7-5-11)24-8-13(18(27)30)26-33(3,31)32/h4-8,10,15,26H,9,23H2,1-3H3,(H,25,28)/t15-/m0/s1	-	-
drugbank_649.pdbqt	-8.4	DB00878	approved; vet_approved	Chlorhexidine	InChI=1S/C22H30Cl2N10/c23-15-5-9-17(10-6-15)31-21(27)33-19(25)29-13-3-1-2-4-14-30-20(26)34-22(28)32-18-11-7-16(24)8-12-18/h5-12H,1-4,13-14H2,(H5,25,27,29,31,33)(H5,26,28,30,32,34)	-	-
drugbank_6518.pdbqt	-8.4	DB11393	experimental; vet_approved	Danofloxacin	InChI=1S/C19H20FN3O3/c1-21-7-12-4-11(21)8-22(12)17-6-16-13(5-15(17)20)18(24)14(19(25)26)9-23(16)10-2-3-10/h5-6,9-12H,2-4,7-8H2,1H3,(H,25,26)/t11-,12-/m0/s1	-	-
drugbank_7904.pdbqt	-8.4	DB13506	experimental	Carfecillin	InChI=1S/C23H22N2O6S/c1-23(2)17(21(28)29)25-19(27)16(20(25)32-23)24-18(26)15(13-9-5-3-6-10-13)22(30)31-14-11-7-4-8-12-14/h3-12,15-17,20H,1-2H3,(H,24,26)(H,28,29)/t15?,16-,17+,20-/m1/s1	-	-
drugbank_4685.pdbqt	-8.4	DB07250	experimental	N'-(5-CHLORO-1,3-BENZODIOXOL-4-YL)-N-(3,4,5- TRIMETHOXYPHENYL)PYRIMIDINE-2,4-DIAMINE	InChI=1S/C20H19ClN4O5/c1-26-14-8-11(9-15(27-2)18(14)28-3)23-20-22-7-6-16(25-20)24-17-12(21)4-5-13-19(17)30-10-29-13/h4-9H,10H2,1-3H3,(H2,22,23,24,25)	-	-
drugbank_523.pdbqt	-8.4	DB00728	approved	Rocuronium	InChI=1S/C32H53N2O4/c1-5-14-34(15-6-7-16-34)28-20-26-24-9-8-23-19-29(36)27(33-12-17-37-18-13-33)21-32(23,4)25(24)10-11-31(26,3)30(28)38-22(2)35/h5,23-30,36H,1,6-21H2,2-4H3/q+1/t23-,24+,25-,26-,27-,28-,29-,30-,31-,32-/m0/s1	-	-
drugbank_4951.pdbqt	-8.4	DB07550	experimental	2-(6-CHLORO-3-{[2,2-DIFLUORO-2-(1-OXIDO-2-PYRIDINYL)ETHYL]AMINO}-2-OXO-1(2H)-PYRAZINYL)-N-[(2-FLUOROPHENYL)METHYL]ACETAMIDE	InChI=1S/C20H17ClF3N5O3/c21-16-10-26-18(27-12-20(23,24)15-7-3-4-8-29(15)32)19(31)28(16)11-17(30)25-9-13-5-1-2-6-14(13)22/h1-8,10H,9,11-12H2,(H,25,30)(H,26,27)	-	-
drugbank_4036.pdbqt	-8.4	DB06202	approved; investigational	Lasofoxifene	InChI=1S/C28H31NO2/c30-24-11-15-27-23(20-24)10-14-26(21-6-2-1-3-7-21)28(27)22-8-12-25(13-9-22)31-19-18-29-16-4-5-17-29/h1-3,6-9,11-13,15,20,26,28,30H,4-5,10,14,16-19H2/t26-,28+/m1/s1	-	-
drugbank_5293.pdbqt	-8.4	DB07944	experimental	N-{3-METHYL-5-[2-(PYRIDIN-4-YLAMINO)-ETHOXY]-PHENYL}-BENZENESULFONAMIDE	InChI=1S/C20H21N3O3S/c1-16-13-18(23-27(24,25)20-5-3-2-4-6-20)15-19(14-16)26-12-11-22-17-7-9-21-10-8-17/h2-10,13-15,23H,11-12H2,1H3,(H,21,22)/p+1	-	-
drugbank_8461.pdbqt	-8.4	DB14765	investigational	Rivoceranib	InChI=1S/C24H23N5O/c25-17-24(11-1-2-12-24)19-5-7-20(8-6-19)29-23(30)21-4-3-13-27-22(21)28-16-18-9-14-26-15-10-18/h3-10,13-15H,1-2,11-12,16H2,(H,27,28)(H,29,30)	-	-
drugbank_5002.pdbqt	-8.4	DB07613	experimental	3-phenyl-5-(1H-pyrazol-3-yl)isoxazole	InChI=1S/C12H9N3O/c1-2-4-9(5-3-1)11-8-12(16-15-11)10-6-7-13-14-10/h1-8H,(H,13,14)	-	-
drugbank_2676.pdbqt	-8.4	DB03486	experimental	Phosphomethylphosphonic acid guanosyl ester	InChI=1S/C11H17N5O10P2/c12-11-14-8-5(9(19)15-11)13-2-16(8)10-7(18)6(17)4(26-10)1-25-28(23,24)3-27(20,21)22/h2,4,6-7,10,17-18H,1,3H2,(H,23,24)(H2,20,21,22)(H3,12,14,15,19)/t4-,6-,7-,10-/m1/s1	-	-
drugbank_6821.pdbqt	-8.4	DB11902	investigational	Gisadenafil	InChI=1S/C23H33N7O5S/c1-5-18-19-20(27-30(18)12-13-34-4)22(31)26-21(25-19)17-14-16(15-24-23(17)35-7-3)36(32,33)29-10-8-28(6-2)9-11-29/h14-15H,5-13H2,1-4H3,(H,25,26,31)	-	-
drugbank_8064.pdbqt	-8.4	DB13721	experimental	Cypermethrin	InChI=1S/C22H19Cl2NO3/c1-22(2)17(12-19(23)24)20(22)21(26)28-18(13-25)14-7-6-10-16(11-14)27-15-8-4-3-5-9-15/h3-12,17-18,20H,1-2H3	-	-
drugbank_3549.pdbqt	-8.4	DB04614	experimental	(R)-tacrine(10)-hupyridone	InChI=1S/C32H44N4O/c37-31-21-20-24-27(18-13-19-28(24)36-31)33-22-11-5-3-1-2-4-6-12-23-34-32-25-14-7-9-16-29(25)35-30-17-10-8-15-26(30)32/h7,9,14,16,20-21,27,33H,1-6,8,10-13,15,17-19,22-23H2,(H,34,35)(H,36,37)/t27-/m1/s1	-	-
drugbank_1111.pdbqt	-8.4	DB01481	experimental; illicit; investigational	1-Testosterone	InChI=1S/C19H28O2/c1-18-9-7-13(20)11-12(18)3-4-14-15-5-6-17(21)19(15,2)10-8-16(14)18/h7,9,12,14-17,21H,3-6,8,10-11H2,1-2H3/t12-,14-,15-,16-,17-,18-,19-/m0/s1	-	-
drugbank_8665.pdbqt	-8.4	DB15208	investigational	NOP-1A	InChI=1S/C22H26F2N2O2S/c1-25-21(27)17(12-15-4-2-3-5-18(15)23)14-26-9-7-22(8-10-26)20-16(6-11-28-22)13-19(24)29-20/h2-5,13,17H,6-12,14H2,1H3,(H,25,27)/t17-/m0/s1	-	-
drugbank_5390.pdbqt	-8.4	DB08051	experimental	(2R)-4-(2-BENZOYL-1,2-DIAZEPAN-1-YL)-4-OXO-1-(2,4,5-TRIFLUOROPHENYL)BUTAN-2-AMINE	InChI=1S/C22H24F3N3O2/c23-18-14-20(25)19(24)12-16(18)11-17(26)13-21(29)27-9-5-2-6-10-28(27)22(30)15-7-3-1-4-8-15/h1,3-4,7-8,12,14,17H,2,5-6,9-11,13,26H2/t17-/m1/s1	-	-
drugbank_4965.pdbqt	-8.4	DB07568	experimental	(2S)-2-[(2,1,3-BENZOTHIADIAZOL-4-YLSULFONYL)AMINO]-2-PHENYL-N-PYRIDIN-4-YLACETAMIDE	InChI=1S/C19H15N5O3S2/c25-19(21-14-9-11-20-12-10-14)17(13-5-2-1-3-6-13)24-29(26,27)16-8-4-7-15-18(16)23-28-22-15/h1-12,17,24H,(H,20,21,25)/t17-/m0/s1	-	-
drugbank_3773.pdbqt	-8.4	DB04908	approved; investigational	Flibanserin	InChI=1S/C20H21F3N4O/c21-20(22,23)15-4-3-5-16(14-15)26-11-8-25(9-12-26)10-13-27-18-7-2-1-6-17(18)24-19(27)28/h1-7,14H,8-13H2,(H,24,28)	-	-
drugbank_6867.pdbqt	-8.4	DB11966	investigational	BMS-986094	InChI=1S/C30H39N6O9P/c1-17(26(38)42-15-29(2,3)4)35-46(40,45-20-13-9-11-18-10-7-8-12-19(18)20)43-14-21-23(37)30(5,39)27(44-21)36-16-32-22-24(36)33-28(31)34-25(22)41-6/h7-13,16-17,21,23,27,37,39H,14-15H2,1-6H3,(H,35,40)(H2,31,33,34)/t17-,21+,23+,27+,30+,46?/m0/s1	-	-
drugbank_4150.pdbqt	-8.4	DB06494	investigational	Sufugolix	InChI=1S/C36H31F2N5O4S/c1-41(20-23-10-5-3-6-11-23)21-28-31-33(44)43(26-12-7-4-8-13-26)36(46)42(22-27-29(37)14-9-15-30(27)38)34(31)48-32(28)24-16-18-25(19-17-24)39-35(45)40-47-2/h3-19H,20-22H2,1-2H3,(H2,39,40,45)	-	-
drugbank_4788.pdbqt	-8.4	DB07360	experimental	1-{5-[2-(thieno[3,2-d]pyrimidin-4-ylamino)ethyl]-1,3-thiazol-2-yl}-3-[3-(trifluoromethyl)phenyl]urea	InChI=1S/C19H15F3N6OS2/c20-19(21,22)11-2-1-3-12(8-11)27-17(29)28-18-24-9-13(31-18)4-6-23-16-15-14(5-7-30-15)25-10-26-16/h1-3,5,7-10H,4,6H2,(H,23,25,26)(H2,24,27,28,29)	-	-
drugbank_6935.pdbqt	-8.4	DB12070	approved; investigational	Letermovir	InChI=1S/C29H28F4N4O4/c1-40-20-6-3-5-19(16-20)35-11-13-36(14-12-35)28-34-27-21(7-4-8-22(27)30)23(17-26(38)39)37(28)24-15-18(29(31,32)33)9-10-25(24)41-2/h3-10,15-16,23H,11-14,17H2,1-2H3,(H,38,39)/t23-/m0/s1	-	-
drugbank_8413.pdbqt	-8.4	DB14664	experimental	Difluocortolone pivalate	InChI=1S/C27H36F2O5/c1-14-9-16-17-11-19(28)18-10-15(30)7-8-26(18,6)27(17,29)21(32)12-25(16,5)22(14)20(31)13-34-23(33)24(2,3)4/h7-8,10,14,16-17,19,21-22,32H,9,11-13H2,1-6H3/t14-,16+,17+,19+,21+,22-,25+,26+,27+/m1/s1	-	-
drugbank_6056.pdbqt	-8.4	DB08828	approved; investigational	Vismodegib	InChI=1S/C19H14Cl2N2O3S/c1-27(25,26)13-6-7-14(17(21)11-13)19(24)23-12-5-8-16(20)15(10-12)18-4-2-3-9-22-18/h2-11H,1H3,(H,23,24)	-	-
drugbank_5215.pdbqt	-8.4	DB07856	experimental	6-{4-[4-(4-CHLOROPHENYL)PIPERIDIN-4-YL]PHENYL}-9H-PURINE	InChI=1S/C22H20ClN5/c23-18-7-5-17(6-8-18)22(9-11-24-12-10-22)16-3-1-15(2-4-16)19-20-21(27-13-25-19)28-14-26-20/h1-8,13-14,24H,9-12H2,(H,25,26,27,28)	-	-
drugbank_7334.pdbqt	-8.4	DB12649	investigational	Ibipinabant	InChI=1S/C23H20Cl2N4O2S/c1-26-23(28-32(30,31)20-13-11-19(25)12-14-20)29-15-21(16-5-3-2-4-6-16)22(27-29)17-7-9-18(24)10-8-17/h2-14,21H,15H2,1H3,(H,26,28)/t21-/m1/s1	-	-
drugbank_647.pdbqt	-8.4	DB00875	approved; investigational; withdrawn	Flupentixol	InChI=1S/C23H25F3N2OS/c24-23(25,26)17-7-8-22-20(16-17)18(19-4-1-2-6-21(19)30-22)5-3-9-27-10-12-28(13-11-27)14-15-29/h1-2,4-8,16,29H,3,9-15H2/b18-5-	-	-
drugbank_8509.pdbqt	-8.4	DB14876	investigational	TAS-116	InChI=1S/C25H26N8O/c1-5-16-10-17(24(26)34)6-7-20(16)33-25-22(23(30-33)15(2)3)21(8-9-27-25)32-13-19(28-14-32)18-11-29-31(4)12-18/h6-15H,5H2,1-4H3,(H2,26,34)	-	-
drugbank_9095.pdbqt	-8.4	DB16221	investigational	Lonaprisan	InChI=1S/C28H29F5O3/c1-15(34)16-3-5-17(6-4-16)22-14-25(2)23(11-12-26(25,36)27(29,30)28(31,32)33)21-9-7-18-13-19(35)8-10-20(18)24(21)22/h3-6,13,21-23,36H,7-12,14H2,1-2H3/t21-,22+,23-,25-,26-/m0/s1	-	-
drugbank_2177.pdbqt	-8.4	DB02834	experimental	IDD552	InChI=1S/C17H10F4N2O4S/c18-7-1-2-8(11(3-7)27-6-13(24)25)17(26)22-5-12-23-15-14(21)9(19)4-10(20)16(15)28-12/h1-4H,5-6H2,(H,22,26)(H,24,25)	-	-
drugbank_4427.pdbqt	-8.4	DB06954	experimental	2-(cycloheptylmethyl)-1,1-dioxido-1-benzothiophen-6-yl sulfamate	InChI=1S/C16H21NO5S2/c17-24(20,21)22-14-8-7-13-10-15(23(18,19)16(13)11-14)9-12-5-3-1-2-4-6-12/h7-8,10-12H,1-6,9H2,(H2,17,20,21)	-	-
drugbank_5767.pdbqt	-8.4	DB08494	experimental	S-{2-[(2-chloro-4-sulfamoylphenyl)amino]-2-oxoethyl} 6-methyl-3,4-dihydroquinoline-1(2H)-carbothioate	InChI=1S/C19H20ClN3O4S2/c1-12-4-7-17-13(9-12)3-2-8-23(17)19(25)28-11-18(24)22-16-6-5-14(10-15(16)20)29(21,26)27/h4-7,9-10H,2-3,8,11H2,1H3,(H,22,24)(H2,21,26,27)	-	-
drugbank_5091.pdbqt	-8.4	DB07717	experimental	(5S,8R,9S,10S,13R,14S,17S)-13-{2-[(3,5-DIFLUOROBENZYL)OXY]ETHYL}-17-HYDROXY-10-METHYLHEXADECAHYDRO-3H-CYCLOPENTA[A]PHENANTHREN-3-ONE	InChI=1S/C27H36F2O3/c1-26-8-6-21(30)14-18(26)2-3-22-23(26)7-9-27(24(22)4-5-25(27)31)10-11-32-16-17-12-19(28)15-20(29)13-17/h12-13,15,18,22-25,31H,2-11,14,16H2,1H3/t18-,22+,23-,24-,25-,26-,27+/m0/s1	-	-
drugbank_3081.pdbqt	-8.4	DB04014	experimental	Alsterpaullone	InChI=1S/C16H11N3O3/c20-15-8-12-11-7-9(19(21)22)5-6-14(11)18-16(12)10-3-1-2-4-13(10)17-15/h1-7,18H,8H2,(H,17,20)	-	-
drugbank_1044.pdbqt	-8.4	DB01406	approved	Danazol	InChI=1S/C22H27NO2/c1-4-22(24)10-8-18-16-6-5-15-11-19-14(13-23-25-19)12-20(15,2)17(16)7-9-21(18,22)3/h1,11,13,16-18,24H,5-10,12H2,2-3H3/t16-,17+,18+,20+,21+,22+/m1/s1	-	-
drugbank_6366.pdbqt	-8.4	DB09291	approved; investigational	Rolapitant	InChI=1S/C25H26F6N2O2/c1-16(17-11-19(24(26,27)28)13-20(12-17)25(29,30)31)35-15-23(18-5-3-2-4-6-18)10-9-22(14-32-23)8-7-21(34)33-22/h2-6,11-13,16,32H,7-10,14-15H2,1H3,(H,33,34)/t16-,22-,23-/m1/s1	-	-
drugbank_1465.pdbqt	-8.4	DB01933	experimental; investigational	7-Hydroxystaurosporine	InChI=1S/C28H26N4O4/c1-28-25(35-3)15(29-2)12-18(36-28)31-16-10-6-4-8-13(16)19-21-22(27(34)30-26(21)33)20-14-9-5-7-11-17(14)32(28)24(20)23(19)31/h4-11,15,18,25,27,29,34H,12H2,1-3H3,(H,30,33)/t15-,18-,25-,27-,28+/m1/s1	-	-
drugbank_7469.pdbqt	-8.4	DB12858	investigational	LY-377604	InChI=1S/C31H32N4O4/c1-31(2,16-20-10-13-23(14-11-20)39-28-15-12-21(17-33-28)30(32)37)34-18-22(36)19-38-27-9-5-8-26-29(27)24-6-3-4-7-25(24)35-26/h3-15,17,22,34-36H,16,18-19H2,1-2H3,(H2,32,37)/t22-/m0/s1	-	-
drugbank_2329.pdbqt	-8.4	DB03034	experimental	D-Levofloxacin	InChI=1S/C18H20FN3O4/c1-10-9-26-17-14-11(16(23)12(18(24)25)8-22(10)14)7-13(19)15(17)21-5-3-20(2)4-6-21/h7-8,10H,3-6,9H2,1-2H3,(H,24,25)/t10-/m1/s1	-	-
drugbank_4871.pdbqt	-8.4	DB07458	experimental	3-(1H-indol-3-yl)-4-{1-[2-(1-methylpyrrolidin-2-yl)ethyl]-1H-indol-3-yl}-1H-pyrrole-2,5-dione	InChI=1S/C27H26N4O2/c1-30-13-6-7-17(30)12-14-31-16-21(19-9-3-5-11-23(19)31)25-24(26(32)29-27(25)33)20-15-28-22-10-4-2-8-18(20)22/h2-5,8-11,15-17,28H,6-7,12-14H2,1H3,(H,29,32,33)/t17-/m0/s1	-	-
drugbank_5818.pdbqt	-8.4	DB08549	experimental	(3R)-METHYLCARBAMOYL-7-SULFOAMINO-3,4-DIHYDRO-1H-ISOQUINOLINE-2-CARBOXYLIC ACID BENZYL ESTER	InChI=1S/C19H21N3O6S/c1-20-18(23)17-10-14-7-8-16(21-29(25,26)27)9-15(14)11-22(17)19(24)28-12-13-5-3-2-4-6-13/h2-9,17,21H,10-12H2,1H3,(H,20,23)(H,25,26,27)/t17-/m0/s1	-	-
drugbank_5578.pdbqt	-8.4	DB08268	experimental	6-AMINO-4-[2-(4-METHYLPHENYL)ETHYL]-1,7-DIHYDRO-8H-IMIDAZO[4,5-G]QUINAZOLIN-8-ONE	InChI=1S/C18H17N5O/c1-10-2-4-11(5-3-10)6-7-12-15-13(17(24)23-18(19)22-15)8-14-16(12)21-9-20-14/h2-5,8-9H,6-7H2,1H3,(H,20,21)(H3,19,22,23,24)	-	-
drugbank_1348.pdbqt	-8.4	DB01774	experimental	Adenosine-5'-Monophosphate Glucopyranosyl-Monophosphate Ester	InChI=1S/C16H25N5O15P2/c17-13-7-14(19-3-18-13)21(4-20-7)15-11(26)9(24)6(33-15)2-32-37(28,29)36-38(30,31)35-16-12(27)10(25)8(23)5(1-22)34-16/h3-6,8-12,15-16,22-27H,1-2H2,(H,28,29)(H,30,31)(H2,17,18,19)/t5-,6-,8-,9-,10+,11-,12-,15-,16-/m1/s1	-	-
drugbank_7193.pdbqt	-8.4	DB12427	investigational	Orvepitant	InChI=1S/C31H35F7N4O2/c1-18-12-23(32)4-6-26(18)27-16-24(40-10-11-41-25(17-40)5-7-28(41)43)8-9-42(27)29(44)39(3)19(2)20-13-21(30(33,34)35)15-22(14-20)31(36,37)38/h4,6,12-15,19,24-25,27H,5,7-11,16-17H2,1-3H3/t19-,24+,25+,27-/m1/s1	-	-
drugbank_5387.pdbqt	-8.4	DB08046	experimental	2-chloro-5-[(1S)-1-hydroxy-3-oxo-2H-isoindol-1-yl]benzenesulfonamide	InChI=1S/C14H11ClN2O4S/c15-11-6-5-8(7-12(11)22(16,20)21)14(19)10-4-2-1-3-9(10)13(18)17-14/h1-7,19H,(H,17,18)(H2,16,20,21)/t14-/m0/s1	-	-
drugbank_4961.pdbqt	-8.4	DB07563	experimental	1-{7-cyclohexyl-6-[4-(4-methylpiperazin-1-yl)benzyl]-7H-pyrrolo[2,3-d]pyrimidin-2-yl}methanamine	InChI=1S/C25H34N6/c1-29-11-13-30(14-12-29)21-9-7-19(8-10-21)15-23-16-20-18-27-24(17-26)28-25(20)31(23)22-5-3-2-4-6-22/h7-10,16,18,22H,2-6,11-15,17,26H2,1H3	-	-
drugbank_6376.pdbqt	-8.4	DB09319	approved; investigational	Carindacillin	InChI=1S/C26H26N2O6S/c1-26(2)20(24(31)32)28-22(30)19(23(28)35-26)27-21(29)18(15-7-4-3-5-8-15)25(33)34-17-12-11-14-9-6-10-16(14)13-17/h3-5,7-8,11-13,18-20,23H,6,9-10H2,1-2H3,(H,27,29)(H,31,32)/t18?,19-,20+,23-/m1/s1	-	-
drugbank_7823.pdbqt	-8.4	DB13397	experimental	Prenoxdiazine	InChI=1S/C23H27N3O/c1-4-10-19(11-5-1)21(20-12-6-2-7-13-20)18-22-24-23(27-25-22)14-17-26-15-8-3-9-16-26/h1-2,4-7,10-13,21H,3,8-9,14-18H2	-	-
drugbank_3252.pdbqt	-8.4	DB04232	experimental	N-Hydroxy-1-(4-Methoxyphenyl)Sulfonyl-4-Benzyloxycarbonyl-Piperazine-2-Carboxamide	InChI=1S/C20H23N3O7S/c1-29-16-7-9-17(10-8-16)31(27,28)23-12-11-22(13-18(23)19(24)21-26)20(25)30-14-15-5-3-2-4-6-15/h2-10,18,26H,11-14H2,1H3,(H,21,24)/t18-/m1/s1	-	-
drugbank_2453.pdbqt	-8.4	DB03199	experimental	4-Methoxy-E-Rhodomycin T	InChI=1S/C31H37NO11/c1-7-31(39)12-17(43-18-11-15(32(3)4)25(33)13(2)42-18)20-21(24(31)30(38)41-6)29(37)22-23(28(20)36)27(35)19-14(26(22)34)9-8-10-16(19)40-5/h8-10,13,15,17-18,24-25,33,36-37,39H,7,11-12H2,1-6H3/t13-,15-,17-,18-,24-,25+,31+/m0/s1	-	-
drugbank_5285.pdbqt	-8.4	DB07936	experimental	N-(4-{[(3S)-3-(dimethylamino)pyrrolidin-1-yl]carbonyl}phenyl)-5-fluoro-4-[2-methyl-1-(1-methylethyl)-1H-imidazol-5-yl]pyrimidin-2-amine	InChI=1S/C24H30FN7O/c1-15(2)32-16(3)26-13-21(32)22-20(25)12-27-24(29-22)28-18-8-6-17(7-9-18)23(33)31-11-10-19(14-31)30(4)5/h6-9,12-13,15,19H,10-11,14H2,1-5H3,(H,27,28,29)/t19-/m0/s1	-	-
drugbank_7372.pdbqt	-8.4	DB12706	investigational	Seletalisib	InChI=1S/C23H14ClF3N6O/c24-16-6-1-4-13-10-15(18(31-19(13)16)14-5-3-9-33(34)11-14)21(23(25,26)27)32-22-20-17(29-12-30-22)7-2-8-28-20/h1-12,21H,(H,29,30,32)/t21-/m1/s1	-	-
drugbank_7651.pdbqt	-8.4	DB13135	investigational	AGN-201904	InChI=1S/C25H25N3O8S2/c1-15-12-26-21(16(2)24(15)35-4)14-37(31)25-27-20-11-18(34-3)7-10-22(20)28(25)38(32,33)19-8-5-17(6-9-19)36-13-23(29)30/h5-12H,13-14H2,1-4H3,(H,29,30)	-	-
drugbank_2840.pdbqt	-8.4	DB03714	experimental	4-Carbamoyl-4-{[6-(Difluoro-Phosphono-Methyl)-Naphthalene-2-Carbonyl]-Amino}-Butyric Acid	InChI=1S/C17H17F2N2O7P/c18-17(19,29(26,27)28)12-4-3-9-7-11(2-1-10(9)8-12)16(25)21-13(15(20)24)5-6-14(22)23/h1-4,7-8,13H,5-6H2,(H2,20,24)(H,21,25)(H,22,23)(H2,26,27,28)/t13-/m0/s1	-	-
drugbank_7297.pdbqt	-8.4	DB12585	investigational	Ondelopran	InChI=1S/C20H24FN3O3/c21-17-11-15(12-23-8-5-14-6-9-26-10-7-14)1-3-18(17)27-19-4-2-16(13-24-19)20(22)25/h1-4,11,13-14,23H,5-10,12H2,(H2,22,25)	-	-
drugbank_8520.pdbqt	-8.4	DB14896	investigational	Selitrectinib	InChI=1S/C20H21FN6O/c1-12-4-5-16-14(9-13(21)10-22-16)17-3-2-7-26(17)18-6-8-27-19(25-18)15(11-23-27)20(28)24-12/h6,8-12,17H,2-5,7H2,1H3,(H,24,28)/t12-,17-/m1/s1	-	-
drugbank_5193.pdbqt	-8.4	DB07832	experimental	4-{4-[(5-hydroxy-2-methylphenyl)amino]quinolin-7-yl}-1,3-thiazole-2-carbaldehyde	InChI=1S/C20H15N3O2S/c1-12-2-4-14(25)9-17(12)22-16-6-7-21-18-8-13(3-5-15(16)18)19-11-26-20(10-24)23-19/h2-11,25H,1H3,(H,21,22)	-	-
drugbank_3210.pdbqt	-8.4	DB04177	experimental	Digitoxigenin	InChI=1S/C23H34O4/c1-21-8-5-16(24)12-15(21)3-4-19-18(21)6-9-22(2)17(7-10-23(19,22)26)14-11-20(25)27-13-14/h11,15-19,24,26H,3-10,12-13H2,1-2H3/t15-,16+,17-,18+,19-,21+,22-,23+/m1/s1	-	-
drugbank_4186.pdbqt	-8.4	DB06590	approved; investigational	Ceftaroline fosamil	InChI=1S/C22H21N8O8PS4/c1-3-38-26-13(16-25-21(43-28-16)27-39(35,36)37)17(31)24-14-18(32)30-15(20(33)34)12(9-40-19(14)30)42-22-23-11(8-41-22)10-4-6-29(2)7-5-10/h4-8,14,19H,3,9H2,1-2H3,(H4-,24,25,27,28,31,33,34,35,36,37)/b26-13-/t14-,19-/m1/s1	-	-
drugbank_3679.pdbqt	-8.4	DB04785	experimental	Streptolydigin	InChI=1S/C32H44N2O9/c1-16(14-17(2)28-18(3)23-12-13-32(15-40-32)31(6,42-23)43-28)8-9-22(36)25-27(37)26(19(4)29(38)33-7)34(30(25)39)24-11-10-21(35)20(5)41-24/h8-9,12-14,17-21,23-24,26,28,35-36H,10-11,15H2,1-7H3,(H,33,38)/b9-8+,16-14+,25-22+/t17-,18+,19+,20+,21+,23-,24+,26+,28-,31-,32-/m1/s1	-	-
drugbank_2827.pdbqt	-8.4	DB03696	experimental	Lanosterol	InChI=1S/C30H50O/c1-20(2)10-9-11-21(3)22-14-18-30(8)24-12-13-25-27(4,5)26(31)16-17-28(25,6)23(24)15-19-29(22,30)7/h10,21-22,25-26,31H,9,11-19H2,1-8H3/t21-,22-,25+,26+,28-,29-,30+/m1/s1	-	-
drugbank_5403.pdbqt	-8.4	DB08064	experimental	N-(3-TERT-BUTYL-1H-PYRAZOL-5-YL)-N'-{4-CHLORO-3-[(PYRIDIN-3-YLOXY)METHYL]PHENYL}UREA	InChI=1S/C20H22ClN5O2/c1-20(2,3)17-10-18(26-25-17)24-19(27)23-14-6-7-16(21)13(9-14)12-28-15-5-4-8-22-11-15/h4-11H,12H2,1-3H3,(H3,23,24,25,26,27)	-	-
drugbank_3905.pdbqt	-8.4	DB05532	investigational	BMS-488043	InChI=1S/C22H22N4O5/c1-30-16-13-24-20(31-2)18-17(16)15(12-23-18)19(27)22(29)26-10-8-25(9-11-26)21(28)14-6-4-3-5-7-14/h3-7,12-13,23H,8-11H2,1-2H3	-	-
drugbank_1951.pdbqt	-8.4	DB02545	experimental	Fexaramine	InChI=1S/C32H36N2O3/c1-33(2)29-19-17-27(18-20-29)26-15-12-25(13-16-26)23-34(32(36)28-9-5-4-6-10-28)30-11-7-8-24(22-30)14-21-31(35)37-3/h7-8,11-22,28H,4-6,9-10,23H2,1-3H3/b21-14+	-	-
drugbank_6500.pdbqt	-8.4	DB11363	approved; investigational	Alectinib	InChI=1S/C30H34N4O2/c1-4-20-16-23-24(17-26(20)34-9-7-21(8-10-34)33-11-13-36-14-12-33)30(2,3)29-27(28(23)35)22-6-5-19(18-31)15-25(22)32-29/h5-6,15-17,21,32H,4,7-14H2,1-3H3	-	-
drugbank_6220.pdbqt	-8.4	DB09070	approved; investigational	Tibolone	InChI=1S/C21H28O2/c1-4-21(23)10-8-18-19-13(2)11-14-12-15(22)5-6-16(14)17(19)7-9-20(18,21)3/h1,13,17-19,23H,5-12H2,2-3H3/t13-,17-,18+,19-,20+,21+/m1/s1	-	-
drugbank_3954.pdbqt	-8.4	DB05812	approved	Abiraterone	InChI=1S/C24H31NO/c1-23-11-9-18(26)14-17(23)5-6-19-21-8-7-20(16-4-3-13-25-15-16)24(21,2)12-10-22(19)23/h3-5,7,13,15,18-19,21-22,26H,6,8-12,14H2,1-2H3/t18-,19-,21-,22-,23-,24+/m0/s1	-	-
drugbank_4756.pdbqt	-8.4	DB07325	experimental	N-[(2-AMINO-6-METHYLPYRIMIDIN-4-YL)METHYL]-3-{[(E)-(2-OXODIHYDROFURAN-3(2H)-YLIDENE)METHYL]AMINO}BENZENESULFONAMIDE	InChI=1S/C17H19N5O4S/c1-11-7-14(22-17(18)21-11)10-20-27(24,25)15-4-2-3-13(8-15)19-9-12-5-6-26-16(12)23/h2-4,7-9,19-20H,5-6,10H2,1H3,(H2,18,21,22)/b12-9+	-	-
drugbank_7005.pdbqt	-8.4	DB12167	investigational	LY-3023414	InChI=1S/C23H26N4O3/c1-14(30-5)13-27-21-18-9-15(16-8-17(11-24-10-16)23(2,3)29)6-7-19(18)25-12-20(21)26(4)22(27)28/h6-12,14,29H,13H2,1-5H3/t14-/m0/s1	-	-
drugbank_4942.pdbqt	-8.4	DB07540	experimental	4-{5-[(1Z)-1-(2-IMINO-4-OXO-1,3-THIAZOLIDIN-5-YLIDENE)ETHYL]-2-FURYL}BENZENESULFONAMIDE	InChI=1S/C15H13N3O4S2/c1-8(13-14(19)18-15(16)23-13)11-6-7-12(22-11)9-2-4-10(5-3-9)24(17,20)21/h2-7H,1H3,(H2,16,18,19)(H2,17,20,21)/b13-8-	-	-
drugbank_5563.pdbqt	-8.4	DB08248	experimental	3-(6-CYCLOHEXYLMETHOXY-9H-PURIN-2-YLAMINO)-BENZENESULFONAMIDE	InChI=1S/C18H22N6O3S/c19-28(25,26)14-8-4-7-13(9-14)22-18-23-16-15(20-11-21-16)17(24-18)27-10-12-5-2-1-3-6-12/h4,7-9,11-12H,1-3,5-6,10H2,(H2,19,25,26)(H2,20,21,22,23,24)	-	-
drugbank_6978.pdbqt	-8.4	DB12129	investigational; withdrawn	Tideglusib	InChI=1S/C19H14N2O2S/c22-18-20(13-14-7-2-1-3-8-14)19(23)24-21(18)17-12-6-10-15-9-4-5-11-16(15)17/h1-12H,13H2	-	-
drugbank_8630.pdbqt	-8.4	DB15141	investigational	Deutivacaftor	InChI=1S/C24H28N2O3/c1-23(2,3)16-11-17(24(4,5)6)20(27)12-19(16)26-22(29)15-13-25-18-10-8-7-9-14(18)21(15)28/h7-13,27H,1-6H3,(H,25,28)(H,26,29)/i4D3,5D3,6D3	-	-
drugbank_3242.pdbqt	-8.4	DB04216	experimental; investigational	Quercetin	InChI=1S/C15H10O7/c16-7-4-10(19)12-11(5-7)22-15(14(21)13(12)20)6-1-2-8(17)9(18)3-6/h1-5,16-19,21H	-	-
drugbank_6756.pdbqt	-8.4	DB11806	investigational	VTP-194204	InChI=1S/C24H32O2/c1-16(13-21(25)26)7-8-18-15-24(18,6)17-9-10-19-20(14-17)23(4,5)12-11-22(19,2)3/h7-10,13-14,18H,11-12,15H2,1-6H3,(H,25,26)/b8-7+,16-13+/t18-,24-/m1/s1	-	-
drugbank_5611.pdbqt	-8.4	DB08308	experimental	SUCCINIC ACID MONO-(13-METHYL-3-OXO-2,3,6,7,8,9,10,11,12,13,14,15,16,17-TETRADECAHYDRO-1H-CYCLOPENTA[A]PHENANTHREN-17-YL) ESTER	InChI=1S/C22H30O5/c1-22-11-10-16-15-5-3-14(23)12-13(15)2-4-17(16)18(22)6-7-19(22)27-21(26)9-8-20(24)25/h12,15-19H,2-11H2,1H3,(H,24,25)/t15-,16+,17+,18-,19+,22-/m0/s1	-	-
drugbank_4607.pdbqt	-8.4	DB07162	experimental	4-(3-amino-1H-indazol-5-yl)-N-tert-butylbenzenesulfonamide	InChI=1S/C17H20N4O2S/c1-17(2,3)21-24(22,23)13-7-4-11(5-8-13)12-6-9-15-14(10-12)16(18)20-19-15/h4-10,21H,1-3H3,(H3,18,19,20)	-	-
drugbank_7121.pdbqt	-8.4	DB12325	investigational	Idasanutlin	InChI=1S/C31H29Cl2F2N3O4/c1-30(2,3)14-24-31(15-36,19-10-9-17(32)13-21(19)34)25(18-6-5-7-20(33)26(18)35)27(38-24)28(39)37-22-11-8-16(29(40)41)12-23(22)42-4/h5-13,24-25,27,38H,14H2,1-4H3,(H,37,39)(H,40,41)/t24-,25-,27+,31-/m0/s1	-	-
drugbank_7970.pdbqt	-8.4	DB13600	experimental	Deltamethrin	InChI=1S/C22H19Br2NO3/c1-22(2)17(12-19(23)24)20(22)21(26)28-18(13-25)14-7-6-10-16(11-14)27-15-8-4-3-5-9-15/h3-12,17-18,20H,1-2H3/t17-,18+,20-/m0/s1	-	-
drugbank_6993.pdbqt	-8.4	DB12149	investigational	S-3304	InChI=1S/C24H20N2O4S2/c1-16-6-8-17(9-7-16)10-11-19-12-13-23(31-19)32(29,30)26-22(24(27)28)14-18-15-25-21-5-3-2-4-20(18)21/h2-9,12-13,15,22,25-26H,14H2,1H3,(H,27,28)/t22-/m1/s1	-	-
drugbank_5203.pdbqt	-8.4	DB07843	experimental	5-CHLORO-N-{(3S)-1-[(1S)-1-METHYL-2-MORPHOLIN-4-YL-2-OXOETHYL]-2-OXOPYRROLIDIN-3-YL}-1-BENZOTHIOPHENE-2-SULFONAMIDE	InChI=1S/C19H22ClN3O5S2/c1-12(18(24)22-6-8-28-9-7-22)23-5-4-15(19(23)25)21-30(26,27)17-11-13-10-14(20)2-3-16(13)29-17/h2-3,10-12,15,21H,4-9H2,1H3/t12-,15-/m0/s1	-	-
drugbank_6670.pdbqt	-8.4	DB11682	investigational	Daprodustat	InChI=1S/C19H27N3O6/c23-14(24)11-20-16(25)15-17(26)21(12-7-3-1-4-8-12)19(28)22(18(15)27)13-9-5-2-6-10-13/h12-13,15H,1-11H2,(H,20,25)(H,23,24)	-	-
drugbank_4476.pdbqt	-8.4	DB07015	experimental	(3R,4R)-4-(pyrrolidin-1-ylcarbonyl)-1-(quinoxalin-2-ylcarbonyl)pyrrolidin-3-amine	InChI=1S/C18H21N5O2/c19-13-11-23(10-12(13)17(24)22-7-3-4-8-22)18(25)16-9-20-14-5-1-2-6-15(14)21-16/h1-2,5-6,9,12-13H,3-4,7-8,10-11,19H2/t12-,13+/m1/s1	-	-
drugbank_4142.pdbqt	-8.4	DB06472	investigational	Fradafiban	InChI=1S/C20H21N3O4/c21-19(22)14-3-1-12(2-4-14)13-5-7-17(8-6-13)27-11-16-9-15(10-18(24)25)20(26)23-16/h1-8,15-16H,9-11H2,(H3,21,22)(H,23,26)(H,24,25)/t15-,16-/m0/s1	-	-
drugbank_7672.pdbqt	-8.4	DB13185	experimental	Oxabolone cipionate	InChI=1S/C26H38O4/c1-26-15-14-18-17-9-11-22(27)25(29)20(17)8-7-19(18)21(26)10-12-23(26)30-24(28)13-6-16-4-2-3-5-16/h16-19,21,23,29H,2-15H2,1H3/t17-,18-,19-,21+,23+,26+/m1/s1	-	-
drugbank_3229.pdbqt	-8.4	DB04201	experimental	Histidyl-Adenosine Monophosphate	InChI=1S/C16H21N8O8P/c17-8(1-7-2-19-4-20-7)16(27)32-33(28,29)30-3-9-11(25)12(26)15(31-9)24-6-23-10-13(18)21-5-22-14(10)24/h2,4-6,8-9,11-12,15,25-26H,1,3,17H2,(H,19,20)(H,28,29)(H2,18,21,22)/t8-,9+,11+,12+,15+/m0/s1	-	-
drugbank_7076.pdbqt	-8.4	DB12270	investigational	Losmapimod	InChI=1S/C22H26FN3O2/c1-13-17(9-15(10-18(13)23)21(28)26-16-6-7-16)19-8-5-14(11-24-19)20(27)25-12-22(2,3)4/h5,8-11,16H,6-7,12H2,1-4H3,(H,25,27)(H,26,28)	-	-
drugbank_9060.pdbqt	-8.4	DB16153	investigational	Eltanexor	InChI=1S/C17H10F6N6O/c18-16(19,20)11-1-9(2-12(3-11)17(21,22)23)15-27-8-29(28-15)6-13(14(24)30)10-4-25-7-26-5-10/h1-8H,(H2,24,30)/b13-6+	-	-
drugbank_2688.pdbqt	-8.4	DB03501	experimental	Galactose-uridine-5'-diphosphate	InChI=1S/C15H24N2O17P2/c18-3-5-8(20)10(22)12(24)14(32-5)33-36(28,29)34-35(26,27)30-4-6-9(21)11(23)13(31-6)17-2-1-7(19)16-15(17)25/h1-2,5-6,8-14,18,20-24H,3-4H2,(H,26,27)(H,28,29)(H,16,19,25)/t5-,6-,8+,9-,10+,11-,12-,13-,14-/m1/s1	-	-
drugbank_4469.pdbqt	-8.4	DB07006	experimental	9-HYDROXY-6-(3-HYDROXYPROPYL)-4-(2-METHOXYPHENYL)PYRROLO[3,4-C]CARBAZOLE-1,3(2H,6H)-DIONE	InChI=1S/C24H20N2O5/c1-31-19-6-3-2-5-14(19)15-12-18-20(22-21(15)23(29)25-24(22)30)16-11-13(28)7-8-17(16)26(18)9-4-10-27/h2-3,5-8,11-12,27-28H,4,9-10H2,1H3,(H,25,29,30)	-	-
drugbank_5338.pdbqt	-8.4	DB07993	experimental	N~3~-[3-(1H-INDOL-6-YL)BENZYL]PYRIDINE-2,3-DIAMINE	InChI=1S/C20H18N4/c21-20-18(5-2-9-23-20)24-13-14-3-1-4-16(11-14)17-7-6-15-8-10-22-19(15)12-17/h1-12,22,24H,13H2,(H2,21,23)	-	-
drugbank_7354.pdbqt	-8.4	DB12675	investigational	PF-04995274	InChI=1S/C23H32N2O6/c26-23(7-12-27-13-8-23)16-25-9-4-17(5-10-25)14-29-22-21-19(30-18-6-11-28-15-18)2-1-3-20(21)31-24-22/h1-3,17-18,26H,4-16H2/t18-/m1/s1	-	-
drugbank_1783.pdbqt	-8.4	DB02338	experimental	NADPH	InChI=1S/C21H30N7O17P3/c22-17-12-19(25-7-24-17)28(8-26-12)21-16(44-46(33,34)35)14(30)11(43-21)6-41-48(38,39)45-47(36,37)40-5-10-13(29)15(31)20(42-10)27-3-1-2-9(4-27)18(23)32/h1,3-4,7-8,10-11,13-16,20-21,29-31H,2,5-6H2,(H2,23,32)(H,36,37)(H,38,39)(H2,22,24,25)(H2,33,34,35)/t10-,11-,13-,14-,15-,16-,20-,21-/m1/s1	-	-
drugbank_5543.pdbqt	-8.4	DB08224	experimental	(1S,7S,8S,8AR)-1,2,3,7,8,8A-HEXAHYDRO-7-METHYL-8-[2-[(2R,4R)-TETRAHYDRO-4-HY DROXY-6-OXO-2H-PYRAN-2-YL]ETHYL]-1-NAPHTHALENOL	InChI=1S/C18H26O4/c1-11-5-6-12-3-2-4-16(20)18(12)15(11)8-7-14-9-13(19)10-17(21)22-14/h3,5-6,11,13-16,18-20H,2,4,7-10H2,1H3/t11-,13+,14-,15-,16-,18-/m0/s1	-	-
drugbank_3604.pdbqt	-8.4	DB04685	experimental	1-{(2S,5S)-4-FLUORO-5-[(TRITYLOXY)METHYL]TETRAHYDROFURAN-2-YL}PYRIMIDINE-2,4(1H,3H)-DIONE	InChI=1S/C28H25FN2O4/c29-23-18-26(31-17-16-25(32)30-27(31)33)35-24(23)19-34-28(20-10-4-1-5-11-20,21-12-6-2-7-13-21)22-14-8-3-9-15-22/h1-17,23-24,26H,18-19H2,(H,30,32,33)/t23-,24+,26+/m0/s1	-	-
drugbank_5523.pdbqt	-8.4	DB08198	experimental	[(4R)-4-(3-HYDROXYPHENYL)-1,6-DIMETHYL-2-THIOXO-1,2,3,4-TETRAHYDROPYRIMIDIN-5-YL](PHENYL)METHANONE	InChI=1S/C19H18N2O2S/c1-12-16(18(23)13-7-4-3-5-8-13)17(20-19(24)21(12)2)14-9-6-10-15(22)11-14/h3-11,17,22H,1-2H3,(H,20,24)/t17-/m1/s1	-	-
drugbank_3400.pdbqt	-8.4	DB04430	experimental	3-(4-Phenylamino-Phenylamino)-2-(1h-Tetrazol-5-Yl)-Acrylonitrile	InChI=1S/C16H13N7/c17-10-12(16-20-22-23-21-16)11-18-13-6-8-15(9-7-13)19-14-4-2-1-3-5-14/h1-9,11,18-19H,(H,20,21,22,23)/b12-11-	-	-
drugbank_2054.pdbqt	-8.4	DB02673	experimental	(4aS,6R,8aS)-11-[8-(1,3-Dioxo-1,3-dihydro-2H-isoindol-2-yl)octyl]-6-hydroxy-3-methoxy-5,6,9,10-tetrahydro-4aH-[1]benzofuro[3a,3,2-ef][2]benzazepin-11-ium	InChI=1S/C32H37N2O5/c1-38-26-13-12-22-21-33(19-16-32-15-14-23(35)20-27(32)39-29(26)28(22)32)17-8-4-2-3-5-9-18-34-30(36)24-10-6-7-11-25(24)31(34)37/h6-7,10-15,21,23,27,35H,2-5,8-9,16-20H2,1H3/q+1/t23-,27-,32-/m0/s1	-	-
drugbank_8609.pdbqt	-8.4	DB15105	investigational	PF-06751979	InChI=1S/C18H19F2N5O3S2/c1-9-4-10-6-30-17(21)25-18(10,8-27-9)15-24-13(7-29-15)23-14(26)12-3-2-11(5-22-12)28-16(19)20/h2-3,5,7,9-10,16H,4,6,8H2,1H3,(H2,21,25)(H,23,26)/t9-,10-,18-/m0/s1	-	-
drugbank_851.pdbqt	-8.4	DB01108	approved; investigational; vet_approved; withdrawn	Trilostane	InChI=1S/C20H27NO3/c1-18-7-6-14-12(13(18)3-4-15(18)22)5-8-20-17(24-20)16(23)11(10-21)9-19(14,20)2/h12-15,17,22-23H,3-9H2,1-2H3/t12-,13-,14-,15-,17+,18-,19+,20+/m0/s1	-	-
drugbank_94.pdbqt	-8.4	DB00218	approved; investigational	Moxifloxacin	InChI=1S/C21H24FN3O4/c1-29-20-17-13(19(26)14(21(27)28)9-25(17)12-4-5-12)7-15(22)18(20)24-8-11-3-2-6-23-16(11)10-24/h7,9,11-12,16,23H,2-6,8,10H2,1H3,(H,27,28)/t11-,16+/m0/s1	-	-
drugbank_5245.pdbqt	-8.4	DB07891	experimental	Estradiol hemisuccinate	InChI=1S/C22H28O5/c1-22-11-10-16-15-5-3-14(23)12-13(15)2-4-17(16)18(22)6-7-19(22)27-21(26)9-8-20(24)25/h3,5,12,16-19,23H,2,4,6-11H2,1H3,(H,24,25)/t16-,17-,18+,19+,22+/m1/s1	-	-
drugbank_4420.pdbqt	-8.4	DB06945	experimental	N-hydroxy-4-({4-[4-(trifluoromethyl)phenoxy]phenyl}sulfonyl)tetrahydro-2H-pyran-4-carboxamide	InChI=1S/C19H18F3NO6S/c20-19(21,22)13-1-3-14(4-2-13)29-15-5-7-16(8-6-15)30(26,27)18(17(24)23-25)9-11-28-12-10-18/h1-8,25H,9-12H2,(H,23,24)	-	-
drugbank_6828.pdbqt	-8.4	DB11911	investigational	Galunisertib	InChI=1S/C22H19N5O/c1-13-4-2-5-18(25-13)21-20(19-6-3-11-27(19)26-21)15-9-10-24-17-8-7-14(22(23)28)12-16(15)17/h2,4-5,7-10,12H,3,6,11H2,1H3,(H2,23,28)	-	-
drugbank_5026.pdbqt	-8.4	DB07638	experimental	(3AS,4R,9BR)-2,2-DIFLUORO-4-(4-HYDROXYPHENYL)-1,2,3,3A,4,9B-HEXAHYDROCYCLOPENTA[C]CHROMEN-8-OL	InChI=1S/C18H16F2O3/c19-18(20)8-14-13-7-12(22)5-6-16(13)23-17(15(14)9-18)10-1-3-11(21)4-2-10/h1-7,14-15,17,21-22H,8-9H2/t14-,15-,17-/m0/s1	-	-
drugbank_4900.pdbqt	-8.4	DB07493	experimental	5-Bromoindirubin	InChI=1S/C16H9BrN2O2/c17-8-5-6-12-10(7-8)13(16(21)19-12)14-15(20)9-3-1-2-4-11(9)18-14/h1-7,18H,(H,19,21)/b14-13-	-	-
drugbank_7251.pdbqt	-8.4	DB12515	investigational	9-aminocamptothecin	InChI=1S/C20H17N3O4/c1-2-20(26)13-7-16-17-10(6-11-14(21)4-3-5-15(11)22-17)8-23(16)18(24)12(13)9-27-19(20)25/h3-7,26H,2,8-9,21H2,1H3/t20-/m0/s1	-	-
drugbank_2291.pdbqt	-8.4	DB02976	experimental	Uridine-5'-diphosphate-2-deoxy-2-fluorogalactose	InChI=1S/C15H23FN2O16P2/c16-8-11(23)9(21)5(3-19)32-14(8)33-36(28,29)34-35(26,27)30-4-6-10(22)12(24)13(31-6)18-2-1-7(20)17-15(18)25/h1-2,5-6,8-14,19,21-24H,3-4H2,(H,26,27)(H,28,29)(H,17,20,25)/t5-,6-,8-,9+,10-,11-,12-,13-,14-/m1/s1	-	-
drugbank_8836.pdbqt	-8.4	DB15639	investigational	AMG-337	InChI=1S/C23H22FN7O3/c1-14(30-5-4-20-18(23(30)32)9-17(11-25-20)34-7-6-33-3)21-27-28-22-19(24)8-15(13-31(21)22)16-10-26-29(2)12-16/h4-5,8-14H,6-7H2,1-3H3/t14-/m1/s1	-	-
drugbank_4595.pdbqt	-8.4	DB07148	experimental	(6S)-1-chloro-3-[(4-fluorobenzyl)oxy]-6-(pyrrolidin-1-ylcarbonyl)pyrrolo[1,2-a]pyrazin-4(6H)-one	InChI=1S/C19H17ClFN3O3/c20-16-14-7-8-15(18(25)23-9-1-2-10-23)24(14)19(26)17(22-16)27-11-12-3-5-13(21)6-4-12/h3-8,15H,1-2,9-11H2/t15-/m0/s1	-	-
drugbank_7425.pdbqt	-8.4	DB12784	investigational	NS-018	InChI=1S/C21H20FN7/c1-14(15-3-5-18(22)6-4-15)26-19-9-16(17-11-25-29(2)13-17)10-20(27-19)28-21-12-23-7-8-24-21/h3-14H,1-2H3,(H2,24,26,27,28)/t14-/m0/s1	-	-
drugbank_9067.pdbqt	-8.4	DB16166	investigational	Firsocostat	InChI=1S/C28H31N3O8S/c1-16-21-24(32)31(28(2,3)26(33)34)27(35)30(25(21)40-22(16)23-29-11-14-38-23)15-20(39-17-9-12-37-13-10-17)18-7-5-6-8-19(18)36-4/h5-8,11,14,17,20H,9-10,12-13,15H2,1-4H3,(H,33,34)/t20-/m0/s1	-	-
drugbank_6445.pdbqt	-8.4	DB11157	approved	Anthralin	InChI=1S/C14H10O3/c15-10-5-1-3-8-7-9-4-2-6-11(16)13(9)14(17)12(8)10/h1-6,15-16H,7H2	-	-
drugbank_6125.pdbqt	-8.4	DB08942	approved; withdrawn	Isoxicam	InChI=1S/C14H13N3O5S/c1-8-7-11(16-22-8)15-14(19)12-13(18)9-5-3-4-6-10(9)23(20,21)17(12)2/h3-7,18H,1-2H3,(H,15,16,19)	-	-
drugbank_8172.pdbqt	-8.4	DB13865	investigational	Dehydroemetine	InChI=1S/C29H38N2O4/c1-6-18-17-31-10-8-20-14-27(33-3)29(35-5)16-23(20)25(31)12-21(18)11-24-22-15-28(34-4)26(32-2)13-19(22)7-9-30-24/h13-16,24-25,30H,6-12,17H2,1-5H3/t24-,25+/m1/s1	-	-
drugbank_5792.pdbqt	-8.4	DB08521	experimental	4-[4-(4-Fluorophenyl)-2-[4-[(R)-methylsulfinyl]phenyl]-1H-imidazol-5-yl]pyridine	InChI=1S/C21H16FN3OS/c1-27(26)18-8-4-16(5-9-18)21-24-19(14-2-6-17(22)7-3-14)20(25-21)15-10-12-23-13-11-15/h2-13H,1H3,(H,24,25)/t27-/m1/s1	-	-
drugbank_2864.pdbqt	-8.4	DB03742	experimental	Compound 4-D	InChI=1S/C27H29NO4S/c29-21-8-4-20(5-9-21)27-26(32-24-13-10-22(30)18-25(24)33-27)19-6-11-23(12-7-19)31-17-16-28-14-2-1-3-15-28/h4-13,18,26-27,29-30H,1-3,14-17H2/t26-,27+/m0/s1	-	-
drugbank_6864.pdbqt	-8.4	DB11963	approved; investigational	Dacomitinib	InChI=1S/C24H25ClFN5O2/c1-33-22-14-20-17(24(28-15-27-20)29-16-7-8-19(26)18(25)12-16)13-21(22)30-23(32)6-5-11-31-9-3-2-4-10-31/h5-8,12-15H,2-4,9-11H2,1H3,(H,30,32)(H,27,28,29)/b6-5+	-	-
drugbank_5321.pdbqt	-8.4	DB07974	experimental	1-{2-[(4-CHLOROPHENYL)AMINO]-2-OXOETHYL}-N-(1-ISOPROPYLPIPERIDIN-4-YL)-1H-INDOLE-2-CARBOXAMIDE	InChI=1S/C25H29ClN4O2/c1-17(2)29-13-11-21(12-14-29)28-25(32)23-15-18-5-3-4-6-22(18)30(23)16-24(31)27-20-9-7-19(26)8-10-20/h3-10,15,17,21H,11-14,16H2,1-2H3,(H,27,31)(H,28,32)	-	-
drugbank_992.pdbqt	-8.4	DB01289	investigational	Glisoxepide	InChI=1S/C20H27N5O5S/c1-15-14-18(23-30-15)19(26)21-11-10-16-6-8-17(9-7-16)31(28,29)24-20(27)22-25-12-4-2-3-5-13-25/h6-9,14H,2-5,10-13H2,1H3,(H,21,26)(H2,22,24,27)	-	-
drugbank_175.pdbqt	-8.4	DB00310	approved	Chlorthalidone	InChI=1S/C14H11ClN2O4S/c15-11-6-5-8(7-12(11)22(16,20)21)14(19)10-4-2-1-3-9(10)13(18)17-14/h1-7,19H,(H,17,18)(H2,16,20,21)	-	-
drugbank_4716.pdbqt	-8.4	DB07283	experimental	9-benzyl-2,3,4,9-tetrahydro-1H-carbazole-8-carboxylic acid	InChI=1S/C20H19NO2/c22-20(23)17-11-6-10-16-15-9-4-5-12-18(15)21(19(16)17)13-14-7-2-1-3-8-14/h1-3,6-8,10-11H,4-5,9,12-13H2,(H,22,23)	-	-
drugbank_782.pdbqt	-8.4	DB01030	approved; investigational	Topotecan	InChI=1S/C23H23N3O5/c1-4-23(30)16-8-18-20-12(9-26(18)21(28)15(16)11-31-22(23)29)7-13-14(10-25(2)3)19(27)6-5-17(13)24-20/h5-8,27,30H,4,9-11H2,1-3H3/t23-/m0/s1	-	-
drugbank_5393.pdbqt	-8.4	DB08054	experimental	1-(1-methylethyl)-3-quinolin-6-yl-1H-pyrazolo[3,4-d]pyrimidin-4-amine	InChI=1S/C17H16N6/c1-10(2)23-17-14(16(18)20-9-21-17)15(22-23)12-5-6-13-11(8-12)4-3-7-19-13/h3-10H,1-2H3,(H2,18,20,21)	-	-
drugbank_731.pdbqt	-8.4	DB00972	approved	Azelastine	InChI=1S/C22H24ClN3O/c1-25-13-4-5-18(12-14-25)26-22(27)20-7-3-2-6-19(20)21(24-26)15-16-8-10-17(23)11-9-16/h2-3,6-11,18H,4-5,12-15H2,1H3	-	-
drugbank_8336.pdbqt	-8.4	DB14218	experimental	Telotristat	InChI=1S/C25H22ClF3N6O3/c1-13-8-9-35(34-13)20-11-16(26)6-7-17(20)22(25(27,28)29)38-21-12-19(32-24(31)33-21)15-4-2-14(3-5-15)10-18(30)23(36)37/h2-9,11-12,18,22H,10,30H2,1H3,(H,36,37)(H2,31,32,33)/t18-,22+/m0/s1	-	-
drugbank_9017.pdbqt	-8.4	DB16080	investigational	Acolbifene	InChI=1S/C29H31NO4/c1-20-26-14-11-24(32)19-27(26)34-29(28(20)21-5-9-23(31)10-6-21)22-7-12-25(13-8-22)33-18-17-30-15-3-2-4-16-30/h5-14,19,29,31-32H,2-4,15-18H2,1H3/t29-/m0/s1	-	-
drugbank_8654.pdbqt	-8.4	DB15192	investigational	ABT-288	InChI=1S/C23H24N4O/c1-25-15-19-12-14-26(22(19)16-25)20-8-4-17(5-9-20)18-6-10-21(11-7-18)27-23(28)3-2-13-24-27/h2-11,13,19,22H,12,14-16H2,1H3/t19-,22+/m1/s1	-	-
drugbank_96.pdbqt	-8.4	DB00220	approved	Nelfinavir	InChI=1S/C32H45N3O4S/c1-21-25(15-10-16-28(21)36)30(38)33-26(20-40-24-13-6-5-7-14-24)29(37)19-35-18-23-12-9-8-11-22(23)17-27(35)31(39)34-32(2,3)4/h5-7,10,13-16,22-23,26-27,29,36-37H,8-9,11-12,17-20H2,1-4H3,(H,33,38)(H,34,39)/t22-,23+,26-,27-,29+/m0/s1	-	-
drugbank_2215.pdbqt	-8.4	DB02882	experimental	Cyanocinnoline	InChI=1S/C24H20N4/c25-17-23-24(21-13-7-8-14-22(21)27-28-23)26-16-15-20(18-9-3-1-4-10-18)19-11-5-2-6-12-19/h1-16H,17,25H2	-	-
drugbank_8579.pdbqt	-8.4	DB15047	investigational	BMS-919373	InChI=1S/C25H20N6O2S/c26-34(32,33)20-13-18(14-27-16-20)24-30-22-11-6-10-21(17-7-2-1-3-8-17)23(22)25(31-24)29-15-19-9-4-5-12-28-19/h1-14,16H,15H2,(H2,26,32,33)(H,29,30,31)	-	-
drugbank_7123.pdbqt	-8.4	DB12327	investigational	Salvinorin A	InChI=1S/C23H28O8/c1-12(24)30-16-9-15(20(26)28-4)22(2)7-5-14-21(27)31-17(13-6-8-29-11-13)10-23(14,3)19(22)18(16)25/h6,8,11,14-17,19H,5,7,9-10H2,1-4H3/t14-,15-,16-,17-,19-,22-,23-/m0/s1	-	-
drugbank_4938.pdbqt	-8.4	DB07536	experimental	N-{(1S,2R)-2-hydroxy-1-[(hydroxyamino)carbonyl]propyl}-4-{[4-(morpholin-4-ylmethyl)phenyl]ethynyl}benzamide	InChI=1S/C24H27N3O5/c1-17(28)22(24(30)26-31)25-23(29)21-10-8-19(9-11-21)3-2-18-4-6-20(7-5-18)16-27-12-14-32-15-13-27/h4-11,17,22,28,31H,12-16H2,1H3,(H,25,29)(H,26,30)/t17-,22+/m1/s1	-	-
drugbank_4175.pdbqt	-8.4	DB06558	investigational	Tezosentan	InChI=1S/C27H27N9O6S/c1-16(2)18-8-9-22(29-15-18)43(38,39)34-26-23(42-21-7-5-4-6-20(21)40-3)27(41-13-12-37)31-24(30-26)17-10-11-28-19(14-17)25-32-35-36-33-25/h4-11,14-16,37H,12-13H2,1-3H3,(H,30,31,34)(H,32,33,35,36)	-	-
drugbank_678.pdbqt	-8.4	DB00910	approved; investigational	Paricalcitol	InChI=1S/C27H44O3/c1-18(8-9-19(2)26(3,4)30)24-12-13-25-21(7-6-14-27(24,25)5)11-10-20-15-22(28)17-23(29)16-20/h8-11,18-19,22-25,28-30H,6-7,12-17H2,1-5H3/b9-8+,21-11+/t18-,19+,22-,23-,24-,25+,27-/m1/s1	-	-
drugbank_8664.pdbqt	-8.4	DB15207	investigational	Esaxerenone	InChI=1S/C22H21F3N2O4S/c1-14-18(21(29)26-15-7-9-16(10-8-15)32(2,30)31)13-27(11-12-28)20(14)17-5-3-4-6-19(17)22(23,24)25/h3-10,13,28H,11-12H2,1-2H3,(H,26,29)	-	-
drugbank_7306.pdbqt	-8.4	DB12598	investigational	Nafamostat	InChI=1S/C19H17N5O2/c20-17(21)14-2-1-13-10-16(8-5-12(13)9-14)26-18(25)11-3-6-15(7-4-11)24-19(22)23/h1-10H,(H3,20,21)(H4,22,23,24)	-	-
drugbank_9211.pdbqt	-8.4	DB16735	investigational	PAT-1251	InChI=1S/C18H17F4N3O3/c19-13-8-25(9-14(13)26)17(27)11-2-1-3-12(6-11)28-16-5-10(7-23)4-15(24-16)18(20,21)22/h1-6,13-14,26H,7-9,23H2/t13-,14-/m1/s1	-	-
drugbank_6555.pdbqt	-8.4	DB11453	vet_approved	Pradofloxacin	InChI=1S/C21H21FN4O3/c22-16-6-13-18(26(12-3-4-12)9-15(20(13)27)21(28)29)14(7-23)19(16)25-8-11-2-1-5-24-17(11)10-25/h6,9,11-12,17,24H,1-5,8,10H2,(H,28,29)/t11-,17+/m0/s1	-	-
drugbank_4502.pdbqt	-8.4	DB07043	experimental	7-amino-2-tert-butyl-4-(4-pyrimidin-2-ylpiperazin-1-yl)pyrido[2,3-d]pyrimidine-6-carboxamide	InChI=1S/C20H25N9O/c1-20(2,3)18-26-16-13(11-12(15(22)30)14(21)25-16)17(27-18)28-7-9-29(10-8-28)19-23-5-4-6-24-19/h4-6,11H,7-10H2,1-3H3,(H2,22,30)(H2,21,25,26,27)	-	-
drugbank_4108.pdbqt	-8.4	DB06395	investigational	Abafungin	InChI=1S/C21H22N4OS/c1-14-8-9-18(15(2)12-14)26-19-7-4-3-6-16(19)17-13-27-21(24-17)25-20-22-10-5-11-23-20/h3-4,6-9,12-13H,5,10-11H2,1-2H3,(H2,22,23,24,25)	-	-
drugbank_68.pdbqt	-8.4	DB00186	approved	Lorazepam	InChI=1S/C15H10Cl2N2O2/c16-8-5-6-12-10(7-8)13(19-15(21)14(20)18-12)9-3-1-2-4-11(9)17/h1-7,15,21H,(H,18,20)	-	-
drugbank_6224.pdbqt	-8.4	DB09075	approved	Edoxaban	InChI=1S/C24H30ClN7O4S/c1-31(2)24(36)13-4-6-15(27-20(33)21(34)30-19-7-5-14(25)11-26-19)17(10-13)28-22(35)23-29-16-8-9-32(3)12-18(16)37-23/h5,7,11,13,15,17H,4,6,8-10,12H2,1-3H3,(H,27,33)(H,28,35)(H,26,30,34)/t13-,15-,17+/m0/s1	-	-
drugbank_1546.pdbqt	-8.4	DB02033	experimental	N-(3-Cyclopropyl(5,6,7,8,9,10-Hexahydro-2-Oxo-2h-Cycloocta[B]Pyran-3-Yl)Methyl)Phenylbenzensulfonamide	InChI=1S/C27H29NO5S/c29-26-22-13-6-1-2-7-14-23(22)33-27(30)25(26)24(18-15-16-18)19-9-8-10-20(17-19)28-34(31,32)21-11-4-3-5-12-21/h3-5,8-12,17-18,24,28-29H,1-2,6-7,13-16H2/t24-/m0/s1	-	-
drugbank_8825.pdbqt	-8.4	DB15590	experimental	beta-Apopicropodophyllin	InChI=1S/C22H20O7/c1-24-17-6-12(7-18(25-2)21(17)26-3)19-14-8-16-15(28-10-29-16)5-11(14)4-13-9-27-22(23)20(13)19/h5-8,19H,4,9-10H2,1-3H3/t19-/m1/s1	-	-
drugbank_4997.pdbqt	-8.4	DB07608	experimental	N-(5-{[(2S)-4-amino-2-(3-chlorophenyl)butanoyl]amino}-1H-indazol-3-yl)benzamide	InChI=1S/C24H22ClN5O2/c25-17-8-4-7-16(13-17)19(11-12-26)24(32)27-18-9-10-21-20(14-18)22(30-29-21)28-23(31)15-5-2-1-3-6-15/h1-10,13-14,19H,11-12,26H2,(H,27,32)(H2,28,29,30,31)/t19-/m0/s1	-	-
drugbank_1924.pdbqt	-8.4	DB02511	experimental	2-Hydroxy-5-({1-[(2-Naphthyloxy)Methyl]-3-Oxoprop-1-Enyl}Amino)Tyrosine	InChI=1S/C23H22N2O6/c24-19(23(29)30)10-16-11-20(22(28)12-21(16)27)25-17(7-8-26)13-31-18-6-5-14-3-1-2-4-15(14)9-18/h1-9,11-12,19,25,27-28H,10,13,24H2,(H,29,30)/b17-7+/t19-/m0/s1	-	-
drugbank_4093.pdbqt	-8.4	DB06334	investigational	Tucidinostat	InChI=1S/C22H19FN4O2/c23-18-8-9-20(19(24)12-18)27-22(29)17-6-3-16(4-7-17)14-26-21(28)10-5-15-2-1-11-25-13-15/h1-13H,14,24H2,(H,26,28)(H,27,29)/b10-5+	-	-
drugbank_2472.pdbqt	-8.4	DB03220	experimental	FR-234938	InChI=1S/C19H21N3O2/c1-13(23)18(22-11-17(19(20)24)21-12-22)10-9-15-7-4-6-14-5-2-3-8-16(14)15/h2-8,11-13,18,23H,9-10H2,1H3,(H2,20,24)/t13-,18+/m0/s1	-	-
drugbank_7185.pdbqt	-8.4	DB12417	investigational	Anagliptin	InChI=1S/C19H25N7O2/c1-13-7-16-21-9-14(11-26(16)24-13)18(28)22-12-19(2,3)23-10-17(27)25-6-4-5-15(25)8-20/h7,9,11,15,23H,4-6,10,12H2,1-3H3,(H,22,28)/t15-/m0/s1	-	-
drugbank_3317.pdbqt	-8.4	DB04315	experimental	Guanosine-5'-Diphosphate	InChI=1S/C10H15N5O11P2/c11-10-13-7-4(8(18)14-10)12-2-15(7)9-6(17)5(16)3(25-9)1-24-28(22,23)26-27(19,20)21/h2-3,5-6,9,16-17H,1H2,(H,22,23)(H2,19,20,21)(H3,11,13,14,18)/t3-,5-,6-,9-/m1/s1	-	-
drugbank_3711.pdbqt	-8.4	DB04824	approved; withdrawn	Phenolphthalein	InChI=1S/C20H14O4/c21-15-9-5-13(6-10-15)20(14-7-11-16(22)12-8-14)18-4-2-1-3-17(18)19(23)24-20/h1-12,21-22H	-	-
drugbank_5809.pdbqt	-8.4	DB08539	experimental	3-cyclopropyl-5-phenyl-N-(pyridin-3-ylmethyl)pyrazolo[1,5-a]pyrimidin-7-amine	InChI=1S/C21H19N5/c1-2-6-17(7-3-1)19-11-20(23-13-15-5-4-10-22-12-15)26-21(25-19)18(14-24-26)16-8-9-16/h1-7,10-12,14,16,23H,8-9,13H2	-	-
drugbank_515.pdbqt	-8.4	DB00719	approved	Azatadine	InChI=1S/C20H22N2/c1-22-13-10-16(11-14-22)19-18-7-3-2-5-15(18)8-9-17-6-4-12-21-20(17)19/h2-7,12H,8-11,13-14H2,1H3	-	-
drugbank_3659.pdbqt	-8.4	DB04759	experimental	PYRIMIDINE-4,6-DICARBOXYLIC ACID BIS-(3-METHYL-BENZYLAMIDE)	InChI=1S/C22H22N4O2/c1-15-5-3-7-17(9-15)12-23-21(27)19-11-20(26-14-25-19)22(28)24-13-18-8-4-6-16(2)10-18/h3-11,14H,12-13H2,1-2H3,(H,23,27)(H,24,28)	-	-
drugbank_3854.pdbqt	-8.4	DB05288	investigational	Anecortave acetate	InChI=1S/C23H30O5/c1-14(24)28-13-20(26)23(27)11-8-19-17-5-4-15-12-16(25)6-9-21(15,2)18(17)7-10-22(19,23)3/h7,12,17,19,27H,4-6,8-11,13H2,1-3H3/t17-,19+,21+,22+,23+/m1/s1	-	-
drugbank_6371.pdbqt	-8.4	DB09304	experimental	Setiptiline	InChI=1S/C19H19N/c1-20-11-10-18-16-8-4-2-6-14(16)12-15-7-3-5-9-17(15)19(18)13-20/h2-9H,10-13H2,1H3	-	-
drugbank_4118.pdbqt	-8.4	DB06414	approved	Etravirine	InChI=1S/C20H15BrN6O/c1-11-7-14(10-23)8-12(2)17(11)28-19-16(21)18(24)26-20(27-19)25-15-5-3-13(9-22)4-6-15/h3-8H,1-2H3,(H3,24,25,26,27)	-	-
drugbank_4439.pdbqt	-8.4	DB06972	experimental	7A-[(4-cyanophenyl)methyl]-6-(3,5-dichlorophenyl)-5-oxo-2,3,5,7A-tetrahydro-1H-pyrrolo[1,2-A]pyrrole-7-carbonitrile	InChI=1S/C22H15Cl2N3O/c23-17-8-16(9-18(24)10-17)20-19(13-26)22(6-1-7-27(22)21(20)28)11-14-2-4-15(12-25)5-3-14/h2-5,8-10H,1,6-7,11H2/t22-/m0/s1	-	-
drugbank_8146.pdbqt	-8.4	DB13828	experimental	Cyfluthrin	InChI=1S/C22H18Cl2FNO3/c1-22(2)15(11-19(23)24)20(22)21(27)29-18(12-26)13-8-9-16(25)17(10-13)28-14-6-4-3-5-7-14/h3-11,15,18,20H,1-2H3	-	-
drugbank_8625.pdbqt	-8.4	DB15132	investigational	AZD-8165	InChI=1S/C23H21ClFN7O4/c1-2-20(33)36-21(14-3-6-17(25)7-4-14)23(35)32-19(9-10-28-32)22(34)26-12-15-11-16(24)5-8-18(15)31-13-27-29-30-31/h3-8,10-11,13,19,21H,2,9,12H2,1H3,(H,26,34)/t19-,21+/m0/s1	-	-
drugbank_6585.pdbqt	-8.4	DB11511	vet_approved	Difloxacin	InChI=1S/C21H19F2N3O3/c1-24-6-8-25(9-7-24)19-11-18-15(10-17(19)23)20(27)16(21(28)29)12-26(18)14-4-2-13(22)3-5-14/h2-5,10-12H,6-9H2,1H3,(H,28,29)	-	-
drugbank_2242.pdbqt	-8.4	DB02915	experimental	4-(2,4-Dimethyl-1,3-thiazol-5-yl)-N-[4-(trifluoromethyl)phenyl]-2-pyrimidinamine	InChI=1S/C16H13F3N4S/c1-9-14(24-10(2)21-9)13-7-8-20-15(23-13)22-12-5-3-11(4-6-12)16(17,18)19/h3-8H,1-2H3,(H,20,22,23)	-	-
drugbank_3517.pdbqt	-8.4	DB04574	approved	Estrone sulfate	InChI=1S/C18H22O5S/c1-18-9-8-14-13-5-3-12(23-24(20,21)22)10-11(13)2-4-15(14)16(18)6-7-17(18)19/h3,5,10,14-16H,2,4,6-9H2,1H3,(H,20,21,22)/t14-,15-,16+,18+/m1/s1	-	-
drugbank_9049.pdbqt	-8.4	DB16134	investigational	Denagliptin	InChI=1S/C20H18F3N3O/c21-14-5-1-12(2-6-14)18(13-3-7-15(22)8-4-13)19(25)20(27)26-11-16(23)9-17(26)10-24/h1-8,16-19H,9,11,25H2/t16-,17-,19-/m0/s1	-	-
drugbank_4823.pdbqt	-8.4	DB07403	experimental	4-[(3-CHLORO-4-{[(2R)-3,3,3-TRIFLUORO-2-HYDROXY-2-METHYLPROPANOYL]AMINO}PHENYL)SULFONYL]-N,N-DIMETHYLBENZAMIDE	InChI=1S/C19H18ClF3N2O5S/c1-18(28,19(21,22)23)17(27)24-15-9-8-13(10-14(15)20)31(29,30)12-6-4-11(5-7-12)16(26)25(2)3/h4-10,28H,1-3H3,(H,24,27)/t18-/m1/s1	-	-
drugbank_8610.pdbqt	-8.4	DB15106	investigational	Surufatinib	InChI=1S/C24H28N6O3S/c1-17-13-19-15-21(7-8-22(19)27-17)33-23-9-10-25-24(29-23)28-20-6-4-5-18(14-20)16-34(31,32)26-11-12-30(2)3/h4-10,13-15,26-27H,11-12,16H2,1-3H3,(H,25,28,29)	-	-
drugbank_3531.pdbqt	-8.4	DB04591	experimental	N-{2,2-DIFLUORO-2-[(2R)-PIPERIDIN-2-YL]ETHYL}-2-[2-(1H-1,2,4-TRIAZOL-1-YL)BENZYL][1,3]OXAZOLO[4,5-C]PYRIDIN-4-AMINE	InChI=1S/C22H23F2N7O/c23-22(24,18-7-3-4-9-26-18)12-28-21-20-17(8-10-27-21)32-19(30-20)11-15-5-1-2-6-16(15)31-14-25-13-29-31/h1-2,5-6,8,10,13-14,18,26H,3-4,7,9,11-12H2,(H,27,28)/t18-/m1/s1	-	-
drugbank_6889.pdbqt	-8.4	DB12002	investigational	AZD-4818	InChI=1S/C27H32Cl2N2O7/c1-26(2,25(34)35)37-23-12-22(19(11-20(23)29)24(33)30-3)36-15-18(32)14-31-8-6-27(7-9-31)13-16-10-17(28)4-5-21(16)38-27/h4-5,10-12,18,32H,6-9,13-15H2,1-3H3,(H,30,33)(H,34,35)/t18-/m0/s1	-	-
drugbank_7092.pdbqt	-8.4	DB12289	investigational	Darexaban	InChI=1S/C27H30N4O4/c1-30-15-4-16-31(18-17-30)21-11-7-19(8-12-21)27(34)29-25-23(5-3-6-24(25)32)28-26(33)20-9-13-22(35-2)14-10-20/h3,5-14,32H,4,15-18H2,1-2H3,(H,28,33)(H,29,34)	-	-
drugbank_7383.pdbqt	-8.4	DB12719	investigational	Turofexorate isopropyl	InChI=1S/C25H24F2N2O3/c1-14(2)32-24(31)17-12-29(23(30)15-9-10-18(26)19(27)11-15)13-25(3,4)21-16-7-5-6-8-20(16)28-22(17)21/h5-12,14,28H,13H2,1-4H3	-	-
drugbank_2877.pdbqt	-8.4	DB03758	experimental	Radicicol	InChI=1S/C18H17ClO6/c1-9-6-15-14(25-15)5-3-2-4-10(20)7-11-16(18(23)24-9)12(21)8-13(22)17(11)19/h2-5,8-9,14-15,21-22H,6-7H2,1H3/b4-2+,5-3-/t9-,14-,15-/m1/s1	-	-
drugbank_7192.pdbqt	-8.4	DB12426	investigational	Bitopertin	InChI=1S/C21H20F7N3O4S/c1-12(20(23,24)25)35-17-4-3-14(36(2,33)34)10-15(17)19(32)31-7-5-30(6-8-31)18-16(22)9-13(11-29-18)21(26,27)28/h3-4,9-12H,5-8H2,1-2H3/t12-/m0/s1	-	-
drugbank_576.pdbqt	-8.4	DB00796	approved	Candesartan cilexetil	InChI=1S/C33H34N6O6/c1-3-42-32-34-28-15-9-14-27(31(40)43-21(2)44-33(41)45-24-10-5-4-6-11-24)29(28)39(32)20-22-16-18-23(19-17-22)25-12-7-8-13-26(25)30-35-37-38-36-30/h7-9,12-19,21,24H,3-6,10-11,20H2,1-2H3,(H,35,36,37,38)	-	-
drugbank_4188.pdbqt	-8.4	DB06595	approved; investigational	Midostaurin	InChI=1S/C35H30N4O4/c1-35-32(42-3)25(37(2)34(41)19-11-5-4-6-12-19)17-26(43-35)38-23-15-9-7-13-20(23)28-29-22(18-36-33(29)40)27-21-14-8-10-16-24(21)39(35)31(27)30(28)38/h4-16,25-26,32H,17-18H2,1-3H3,(H,36,40)/t25-,26-,32-,35+/m1/s1	-	-
drugbank_2321.pdbqt	-8.4	DB03020	experimental	5-beta-D-ribofuranosylnicotinamide adenine dinucleotide	InChI=1S/C21H27N7O14P2/c22-18-12-20(26-6-25-18)28(7-27-12)21-16(32)14(30)11(41-21)5-39-44(36,37)42-43(34,35)38-4-10-13(29)15(31)17(40-10)8-1-9(19(23)33)3-24-2-8/h1-3,6-7,10-11,13-17,21,29-32H,4-5H2,(H2,23,33)(H,34,35)(H,36,37)(H2,22,25,26)/t10-,11-,13-,14-,15-,16-,17+,21-/m1/s1	-	-
drugbank_6734.pdbqt	-8.4	DB11778	investigational	Danusertib	InChI=1S/C26H30N6O3/c1-30-12-14-31(15-13-30)20-10-8-19(9-11-20)25(33)27-24-21-16-32(17-22(21)28-29-24)26(34)23(35-2)18-6-4-3-5-7-18/h3-11,23H,12-17H2,1-2H3,(H2,27,28,29,33)/t23-/m1/s1	-	-
drugbank_2670.pdbqt	-8.4	DB03477	experimental	1-Phenylsulfonamide-3-Trifluoromethyl-5-Parabromophenylpyrazole	InChI=1S/C16H11BrF3N3O2S/c17-11-3-1-10(2-4-11)14-9-15(16(18,19)20)22-23(14)12-5-7-13(8-6-12)26(21,24)25/h1-9H,(H2,21,24,25)	-	-
drugbank_9032.pdbqt	-8.4	DB16108	investigational	TAK-715	InChI=1S/C24H21N3OS/c1-3-21-27-22(18-11-7-8-16(2)14-18)23(29-21)19-12-13-25-20(15-19)26-24(28)17-9-5-4-6-10-17/h4-15H,3H2,1-2H3,(H,25,26,28)	-	-
drugbank_4622.pdbqt	-8.4	DB07179	experimental	3-((3-bromo-5-o-tolylpyrazolo[1,5-a]pyrimidin-7-ylamino)methyl)pyridine 1-oxide	InChI=1S/C19H16BrN5O/c1-13-5-2-3-7-15(13)17-9-18(25-19(23-17)16(20)11-22-25)21-10-14-6-4-8-24(26)12-14/h2-9,11-12,21H,10H2,1H3	-	-
drugbank_6558.pdbqt	-8.4	DB11457	vet_approved	Rotenone	InChI=1S/C23H22O6/c1-11(2)16-8-14-15(28-16)6-5-12-22(24)21-13-7-18(25-3)19(26-4)9-17(13)27-10-20(21)29-23(12)14/h5-7,9,16,20-21H,1,8,10H2,2-4H3/t16-,20-,21+/m1/s1	-	-
drugbank_5141.pdbqt	-8.4	DB07775	experimental	3',5'-DIBROMO-2',4,4',6'-TETRAHYDROXY AURONE	InChI=1S/C15H8Br2O6/c16-7-1-5(13(20)12(17)14(7)21)2-10-15(22)11-8(19)3-6(18)4-9(11)23-10/h1-4,18-21H/b10-2-	-	-
drugbank_4702.pdbqt	-8.4	DB07268	experimental	2-({2-[(3-HYDROXYPHENYL)AMINO]PYRIMIDIN-4-YL}AMINO)BENZAMIDE	InChI=1S/C17H15N5O2/c18-16(24)13-6-1-2-7-14(13)21-15-8-9-19-17(22-15)20-11-4-3-5-12(23)10-11/h1-10,23H,(H2,18,24)(H2,19,20,21,22)	-	-
drugbank_2592.pdbqt	-8.4	DB03367	experimental	PF-00356231	InChI=1S/C25H20N2O3S/c28-24(29)15-22(20-4-2-1-3-5-20)27-25(30)23-14-21(16-31-23)18-8-6-17(7-9-18)19-10-12-26-13-11-19/h1-14,16,22H,15H2,(H,27,30)(H,28,29)/t22-/m1/s1	-	-
drugbank_6678.pdbqt	-8.4	DB11692	investigational	Pavinetant	InChI=1S/C26H25N3O3S/c1-3-21(18-12-6-4-7-13-18)28-26(30)23-20-16-10-11-17-22(20)27-24(19-14-8-5-9-15-19)25(23)29-33(2,31)32/h4-17,21,29H,3H2,1-2H3,(H,28,30)/t21-/m0/s1	-	-
drugbank_470.pdbqt	-8.4	DB00670	approved	Pirenzepine	InChI=1S/C19H21N5O2/c1-22-9-11-23(12-10-22)13-17(25)24-16-7-3-2-5-14(16)19(26)21-15-6-4-8-20-18(15)24/h2-8H,9-13H2,1H3,(H,21,26)	-	-
drugbank_3966.pdbqt	-8.4	DB05884	investigational	HCV-086	InChI=1S/C20H21FN2O5S/c1-11(2)27-17-9-14-16(10-15(17)23-29(4,25)26)28-19(18(14)20(24)22-3)12-5-7-13(21)8-6-12/h5-11,23H,1-4H3,(H,22,24)	-	-
drugbank_7879.pdbqt	-8.4	DB13472	experimental	Cyclofenil	InChI=1S/C23H24O4/c1-16(24)26-21-12-8-19(9-13-21)23(18-6-4-3-5-7-18)20-10-14-22(15-11-20)27-17(2)25/h8-15H,3-7H2,1-2H3	-	-
drugbank_5297.pdbqt	-8.4	DB07949	experimental	({[(3E)-2'-Oxo-2',7'-dihydro-2,3'-biindol-3(7H)-ylidene]amino}oxy)acetic acid	InChI=1S/C18H13N3O4/c22-14(23)9-25-21-16-11-6-2-4-8-13(11)19-17(16)15-10-5-1-3-7-12(10)20-18(15)24/h1-6H,7-9H2,(H,22,23)/b17-15-,21-16+	-	-
drugbank_8960.pdbqt	-8.4	DB16009	investigational	LX-7101	InChI=1S/C23H29N7O3/c1-15-12-25-19-18(15)20(27-14-26-19)30-9-7-23(13-24,8-10-30)21(31)28-16-5-4-6-17(11-16)33-22(32)29(2)3/h4-6,11-12,14H,7-10,13,24H2,1-3H3,(H,28,31)(H,25,26,27)	-	-
drugbank_7038.pdbqt	-8.4	DB12221	investigational	Canrenone	InChI=1S/C22H28O3/c1-20-9-5-15(23)13-14(20)3-4-16-17(20)6-10-21(2)18(16)7-11-22(21)12-8-19(24)25-22/h3-4,13,16-18H,5-12H2,1-2H3/t16-,17+,18+,20+,21+,22-/m1/s1	-	-
drugbank_7119.pdbqt	-8.4	DB12322	investigational	GW-870086	InChI=1S/C31H39F2NO6/c1-16-12-18-19-14-21(32)20-13-17(35)8-9-28(20,6)30(19,33)22(36)15-29(18,7)31(16,25(38)39-11-10-34)40-24(37)23-26(2,3)27(23,4)5/h8-9,13,16,18-19,21-23,36H,11-12,14-15H2,1-7H3/t16-,18+,19+,21+,22+,28+,29+,30+,31+/m1/s1	-	-
drugbank_6901.pdbqt	-8.4	DB12020	approved; investigational	Tecovirimat	InChI=1S/C19H15F3N2O3/c20-19(21,22)9-3-1-8(2-4-9)16(25)23-24-17(26)14-10-5-6-11(13-7-12(10)13)15(14)18(24)27/h1-6,10-15H,7H2,(H,23,25)/t10-,11+,12+,13-,14-,15+	-	-
drugbank_806.pdbqt	-8.4	DB01058	approved; investigational; vet_approved	Praziquantel	InChI=1S/C19H24N2O2/c22-18-13-20(19(23)15-7-2-1-3-8-15)12-17-16-9-5-4-6-14(16)10-11-21(17)18/h4-6,9,15,17H,1-3,7-8,10-13H2	-	-
drugbank_5343.pdbqt	-8.4	DB07999	experimental	{4-[(CARBOXYMETHOXY)CARBONYL]-3,3-DIOXIDO-1-OXONAPHTHO[1,2-D]ISOTHIAZOL-2(1H)-YL}ACETIC ACID	InChI=1S/C16H11NO9S/c18-11(19)6-17-15(22)13-9-4-2-1-3-8(9)5-10(14(13)27(17,24)25)16(23)26-7-12(20)21/h1-5H,6-7H2,(H,18,19)(H,20,21)	-	-
drugbank_8561.pdbqt	-8.4	DB15011	approved; investigational	Avacopan	InChI=1S/C33H35F4N3O2/c1-20-12-15-25(19-27(20)33(35,36)37)39-31(41)26-10-6-18-40(32(42)29-21(2)7-5-11-28(29)34)30(26)22-13-16-24(17-14-22)38-23-8-3-4-9-23/h5,7,11-17,19,23,26,30,38H,3-4,6,8-10,18H2,1-2H3,(H,39,41)/t26-,30-/m0/s1	-	-
drugbank_8482.pdbqt	-8.4	DB14810	investigational	AZD-1656	InChI=1S/C24H26N6O5/c1-15-10-27-21(12-25-15)29-23(31)17-7-18(34-16(2)14-33-3)9-19(8-17)35-22-13-26-20(11-28-22)24(32)30-5-4-6-30/h7-13,16H,4-6,14H2,1-3H3,(H,27,29,31)/t16-/m0/s1	-	-
drugbank_3468.pdbqt	-8.4	DB04514	experimental	Uridylyl-2'-5'-phospho-guanosine	InChI=1S/C19H24N7O13P/c20-18-23-14-9(15(32)24-18)21-5-26(14)16-12(31)10(29)7(38-16)4-36-40(34,35)39-13-11(30)6(3-27)37-17(13)25-2-1-8(28)22-19(25)33/h1-2,5-7,10-13,16-17,27,29-31H,3-4H2,(H,34,35)(H,22,28,33)(H3,20,23,24,32)/t6-,7-,10-,11-,12-,13-,16-,17-/m1/s1	-	-
drugbank_4840.pdbqt	-8.4	DB07423	experimental	Andarine	InChI=1S/C19H18F3N3O6/c1-11(26)23-12-3-6-14(7-4-12)31-10-18(2,28)17(27)24-13-5-8-16(25(29)30)15(9-13)19(20,21)22/h3-9,28H,10H2,1-2H3,(H,23,26)(H,24,27)/t18-/m0/s1	-	-
drugbank_3682.pdbqt	-8.4	DB04789	investigational; nutraceutical	5-methyltetrahydrofolic acid	InChI=1S/C20H25N7O6/c1-27-12(9-23-16-15(27)18(31)26-20(21)25-16)8-22-11-4-2-10(3-5-11)17(30)24-13(19(32)33)6-7-14(28)29/h2-5,12-13,22H,6-9H2,1H3,(H,24,30)(H,28,29)(H,32,33)(H4,21,23,25,26,31)/t12?,13-/m0/s1	-	-
drugbank_714.pdbqt	-8.4	DB00950	approved; investigational	Fexofenadine	InChI=1S/C32H39NO4/c1-31(2,30(35)36)25-17-15-24(16-18-25)29(34)14-9-21-33-22-19-28(20-23-33)32(37,26-10-5-3-6-11-26)27-12-7-4-8-13-27/h3-8,10-13,15-18,28-29,34,37H,9,14,19-23H2,1-2H3,(H,35,36)	-	-
drugbank_8608.pdbqt	-8.4	DB15102	approved; investigational	Pemigatinib	InChI=1S/C24H27F2N5O4/c1-4-30-21-14(11-27-23-16(21)9-15(28-23)13-29-5-7-35-8-6-29)12-31(24(30)32)22-19(25)17(33-2)10-18(34-3)20(22)26/h9-11H,4-8,12-13H2,1-3H3,(H,27,28)	-	-
drugbank_5179.pdbqt	-8.4	DB07816	experimental	N-(P-CYANOPHENYL)-N'-DIPHENYLMETHYL-GUANIDINE-ACETIC ACID	InChI=1S/C23H20N4O2/c24-15-17-11-13-20(14-12-17)26-23(25-16-21(28)29)27-22(18-7-3-1-4-8-18)19-9-5-2-6-10-19/h1-14,22H,16H2,(H,28,29)(H2,25,26,27)	-	-
drugbank_6051.pdbqt	-8.4	DB08820	approved	Ivacaftor	InChI=1S/C24H28N2O3/c1-23(2,3)16-11-17(24(4,5)6)20(27)12-19(16)26-22(29)15-13-25-18-10-8-7-9-14(18)21(15)28/h7-13,27H,1-6H3,(H,25,28)(H,26,29)	-	-
drugbank_7101.pdbqt	-8.4	DB12301	approved; investigational	Doravirine	InChI=1S/C17H11ClF3N5O3/c1-25-13(23-24-16(25)28)8-26-3-2-12(17(19,20)21)14(15(26)27)29-11-5-9(7-22)4-10(18)6-11/h2-6H,8H2,1H3,(H,24,28)	-	-
drugbank_8463.pdbqt	-8.4	DB14768	investigational	PF-06459988	InChI=1S/C19H22ClN7O3/c1-4-15(28)27-7-11(14(9-27)29-3)10-30-18-16-13(20)6-21-17(16)24-19(25-18)23-12-5-22-26(2)8-12/h4-6,8,11,14H,1,7,9-10H2,2-3H3,(H2,21,23,24,25)/t11-,14+/m1/s1	-	-
drugbank_620.pdbqt	-8.4	DB00845	approved; investigational	Clofazimine	InChI=1S/C27H22Cl2N4/c1-17(2)30-24-16-27-25(15-23(24)31-20-11-7-18(28)8-12-20)32-22-5-3-4-6-26(22)33(27)21-13-9-19(29)10-14-21/h3-17,31H,1-2H3	-	-
drugbank_6711.pdbqt	-8.4	DB11742	approved; investigational	Ebastine	InChI=1S/C32H39NO2/c1-32(2,3)28-18-16-25(17-19-28)30(34)15-10-22-33-23-20-29(21-24-33)35-31(26-11-6-4-7-12-26)27-13-8-5-9-14-27/h4-9,11-14,16-19,29,31H,10,15,20-24H2,1-3H3	-	-
drugbank_8648.pdbqt	-8.4	DB15183	investigational	Fosmanogepix	InChI=1S/C22H21N4O6P/c23-22-19(4-3-11-26(22)15-31-33(27,28)29)20-13-18(25-32-20)12-16-6-8-17(9-7-16)14-30-21-5-1-2-10-24-21/h1-11,13,23H,12,14-15H2,(H2,27,28,29)	-	-
drugbank_6925.pdbqt	-8.4	DB12055	investigational	MK-0767	InChI=1S/C20H17F3N2O5/c1-29-15-7-4-12(9-16-18(27)25-19(28)30-16)8-14(15)17(26)24-10-11-2-5-13(6-3-11)20(21,22)23/h2-8,16H,9-10H2,1H3,(H,24,26)(H,25,27,28)	-	-
drugbank_5773.pdbqt	-8.4	DB08500	experimental	(3S,5R,7R,8S,9S,10R)-7-(hydroxymethyl)-3-(2-naphthyl)-1,6-dioxa-2-azaspiro[4.5]decane-8,9,10-triol	InChI=1S/C18H21NO6/c20-9-14-15(21)16(22)17(23)18(24-14)8-13(19-25-18)12-6-5-10-3-1-2-4-11(10)7-12/h1-7,13-17,19-23H,8-9H2/t13-,14+,15+,16-,17+,18+/m0/s1	-	-
drugbank_7149.pdbqt	-8.4	DB12371	approved; investigational	Siponimod	InChI=1S/C29H35F3N2O3/c1-3-21-14-23(10-11-24(21)15-34-16-25(17-34)28(35)36)19(2)33-37-18-20-9-12-26(22-7-5-4-6-8-22)27(13-20)29(30,31)32/h9-14,22,25H,3-8,15-18H2,1-2H3,(H,35,36)/b33-19+	-	-
drugbank_6049.pdbqt	-8.4	DB08816	approved	Ticagrelor	InChI=1S/C23H28F2N6O4S/c1-2-7-36-23-27-21(26-15-9-12(15)11-3-4-13(24)14(25)8-11)18-22(28-23)31(30-29-18)16-10-17(35-6-5-32)20(34)19(16)33/h3-4,8,12,15-17,19-20,32-34H,2,5-7,9-10H2,1H3,(H,26,27,28)/t12-,15+,16+,17-,19-,20+/m0/s1	-	-
drugbank_4216.pdbqt	-8.4	DB06652	investigational	Vicriviroc	InChI=1S/C28H38F3N5O2/c1-19-16-35(14-15-36(19)24(17-38-5)22-6-8-23(9-7-22)28(29,30)31)27(4)10-12-34(13-11-27)26(37)25-20(2)32-18-33-21(25)3/h6-9,18-19,24H,10-17H2,1-5H3/t19-,24-/m0/s1	-	-
drugbank_3146.pdbqt	-8.4	DB04098	experimental	Balanol	InChI=1S/C28H26N2O10/c31-16-8-6-14(7-9-16)26(36)30-18-13-29-10-2-5-22(18)40-28(39)15-11-20(33)24(21(34)12-15)25(35)23-17(27(37)38)3-1-4-19(23)32/h1,3-4,6-9,11-12,18,22,29,31-34H,2,5,10,13H2,(H,30,36)(H,37,38)/t18-,22+/m0/s1	-	-
drugbank_4964.pdbqt	-8.4	DB07567	experimental	(2R,3R,4S)-3-(4-HYDROXYPHENYL)-4-METHYL-2-[4-(2-PYRROLIDIN-1-YLETHOXY)PHENYL]CHROMAN-6-OL	InChI=1S/C28H31NO4/c1-19-25-18-23(31)10-13-26(25)33-28(27(19)20-4-8-22(30)9-5-20)21-6-11-24(12-7-21)32-17-16-29-14-2-3-15-29/h4-13,18-19,27-28,30-31H,2-3,14-17H2,1H3/t19-,27-,28+/m1/s1	-	-
drugbank_6629.pdbqt	-8.4	DB11614	approved	Rupatadine	InChI=1S/C26H26ClN3/c1-18-13-19(16-28-15-18)17-30-11-8-20(9-12-30)25-24-7-6-23(27)14-22(24)5-4-21-3-2-10-29-26(21)25/h2-3,6-7,10,13-16H,4-5,8-9,11-12,17H2,1H3	-	-
drugbank_7995.pdbqt	-8.4	DB13631	experimental	Methoserpidine	InChI=1S/C33H40N2O9/c1-38-19-7-8-23-22(14-19)20-9-10-35-16-18-13-27(44-32(36)17-11-25(39-2)30(41-4)26(12-17)40-3)31(42-5)28(33(37)43-6)21(18)15-24(35)29(20)34-23/h7-8,11-12,14,18,21,24,27-28,31,34H,9-10,13,15-16H2,1-6H3/t18-,21+,24-,27-,28+,31+/m1/s1	-	-
drugbank_366.pdbqt	-8.4	DB00546	experimental	Adinazolam	InChI=1S/C19H18ClN5/c1-24(2)12-18-23-22-17-11-21-19(13-6-4-3-5-7-13)15-10-14(20)8-9-16(15)25(17)18/h3-10H,11-12H2,1-2H3	-	-
drugbank_8607.pdbqt	-8.4	DB15099	investigational	GW-468816	InChI=1S/C20H17ClN2O3/c21-12-6-7-14-16(11-18(20(25)26)22-17(14)10-12)15-8-9-23(19(15)24)13-4-2-1-3-5-13/h1-7,10,18,22H,8-9,11H2,(H,25,26)/b16-15+/t18-/m1/s1	-	-
drugbank_947.pdbqt	-8.4	DB01216	approved	Finasteride	InChI=1S/C23H36N2O2/c1-21(2,3)25-20(27)17-8-7-15-14-6-9-18-23(5,13-11-19(26)24-18)16(14)10-12-22(15,17)4/h11,13-18H,6-10,12H2,1-5H3,(H,24,26)(H,25,27)/t14-,15-,16-,17+,18+,22-,23+/m0/s1	-	-
drugbank_2581.pdbqt	-8.4	DB03355	experimental	5'-O-(L-Threonylsulfamoyl)adenosine	InChI=1S/C14H21N7O8S/c1-5(22)7(15)13(25)20-30(26,27)28-2-6-9(23)10(24)14(29-6)21-4-19-8-11(16)17-3-18-12(8)21/h3-7,9-10,14,22-24H,2,15H2,1H3,(H,20,25)(H2,16,17,18)/t5-,6-,7+,9-,10-,14-/m1/s1	-	-
drugbank_1004.pdbqt	-8.4	DB01326	approved; experimental	Cefamandole	InChI=1S/C18H18N6O5S2/c1-23-18(20-21-22-23)31-8-10-7-30-16-11(15(27)24(16)12(10)17(28)29)19-14(26)13(25)9-5-3-2-4-6-9/h2-6,11,13,16,25H,7-8H2,1H3,(H,19,26)(H,28,29)/t11-,13-,16-/m1/s1	-	-
drugbank_6740.pdbqt	-8.4	DB11786	investigational	Pefcalcitol	InChI=1S/C26H34F5NO4/c1-15-18(11-19(33)12-22(15)34)7-6-17-5-4-10-24(3)20(8-9-21(17)24)16(2)36-13-23(35)32-14-25(27,28)26(29,30)31/h6-8,16,19,21-22,33-34H,1,4-5,9-14H2,2-3H3,(H,32,35)/b17-6+,18-7-/t16-,19+,21-,22-,24+/m0/s1	-	-
drugbank_2171.pdbqt	-8.4	DB02827	experimental	7-(1,1-Dioxo-1h-Benzo[D]Isothiazol-3-Yloxymethyl)-2-(Oxalyl-Amino)-4,7-Dihydro-5h-Thieno[2,3-C]Pyran-3-Carboxylic Acid	InChI=1S/C18H14N2O9S2/c21-14(18(24)25)19-16-12(17(22)23)9-5-6-28-10(13(9)30-16)7-29-15-8-3-1-2-4-11(8)31(26,27)20-15/h1-4,10H,5-7H2,(H,19,21)(H,22,23)(H,24,25)/t10-/m0/s1	-	-
drugbank_6333.pdbqt	-8.4	DB09238	approved; investigational	Manidipine	InChI=1S/C35H38N4O6/c1-24-30(34(40)44-3)32(28-15-10-16-29(23-28)39(42)43)31(25(2)36-24)35(41)45-22-21-37-17-19-38(20-18-37)33(26-11-6-4-7-12-26)27-13-8-5-9-14-27/h4-16,23,32-33,36H,17-22H2,1-3H3	-	-
drugbank_7597.pdbqt	-8.4	DB13055	investigational	Oteseconazole	InChI=1S/C23H16F7N5O2/c24-16-4-7-18(19(25)9-16)21(36,11-35-13-32-33-34-35)23(29,30)20-8-3-15(10-31-20)14-1-5-17(6-2-14)37-12-22(26,27)28/h1-10,13,36H,11-12H2/t21-/m0/s1	-	-
drugbank_8603.pdbqt	-8.4	DB15092	investigational	LY-2624803	InChI=1S/C22H25N3O3/c1-22(2,21(26)27)15-24-11-13-25(14-12-24)20-16-7-3-5-9-18(16)28-19-10-6-4-8-17(19)23-20/h3-10H,11-15H2,1-2H3,(H,26,27)	-	-
drugbank_2331.pdbqt	-8.4	DB03037	experimental	Oxidized Acetyl Dithranol	InChI=1S/C16H10O6/c17-10-3-1-2-8-12(10)16(22)13-9(15(8)21)5-4-7(14(13)20)6-11(18)19/h1-5,17,20H,6H2,(H,18,19)	-	-
drugbank_8596.pdbqt	-8.4	DB15078	investigational	Rogaratinib	InChI=1S/C23H26N6O3S/c1-13-6-14-8-18(33-22(14)17(7-13)32-3)20-15(11-31-2)16(9-28-5-4-25-19(30)10-28)29-21(20)23(24)26-12-27-29/h6-8,12H,4-5,9-11H2,1-3H3,(H,25,30)(H2,24,26,27)	-	-
fda_1889.pdbqt	-8.4	-	-	-	-	[C@@]1(CC[C@H]2[C@@H]3C=CC4=CC(=O)CC[C@]4(C)[C@H]3CC[C@]12C)(OC(=O)C)C(=O)C	-
fda_1938.pdbqt	-8.4	-	-	-	-	C#C[C@@]1(CC[C@H]2[C@@H]3CCC4=CC(=O)CC[C@@H]4[C@H]3CC[C@]12C)O	-
fda_158.pdbqt	-8.4	-	-	-	-	c1(cccc2c1C(=O)c1c(O)c3c(C[C@@](C[C@@H]3O[C@@H]3O[C@H]([C@@H]([C@H](C3)[NH3+])O)C)(O)C(=O)CO)c(c1C2=O)O)OC	-
fda_1555.pdbqt	-8.4	-	-	-	-	C[N@H+]1CCN2c3ncccc3Cc3ccccc3[C@@H]2C1	-
fda_222.pdbqt	-8.4	-	-	-	-	C#CC[C@@H](CC1=N[C@H]2[C+](=NC1)N=[C+](N=[C+]2N)N)c1ccc(cc1)C(=O)N[C@@H](CCC(=O)O)C(=O)O	-
fda_428.pdbqt	-8.4	-	-	-	-	N1(CCN(C(=O)c2[nH]c3c(c2)cc(cc3)NS(=O)(=O)C)CC1)c1c(cccn1)NC(C)C	-
fda_855.pdbqt	-8.4	-	-	-	-	c1(ccc(cc1)c1c(cccc1)c1nnn[nH]1)Cn1c(nc(c1C(=O)O)C(C)(C)O)CCC	-
fda_736.pdbqt	-8.4	-	-	-	-	c1(ccc(c2c1C[C@H]1C[C@H]3[C@@H](C(=C(C(=O)[C@]3(C(=O)C1=C2O)O)C(=O)N)O)[NH+](C)C)O)N(C)C	-
fda_749.pdbqt	-8.4	-	-	-	-	N1(CCc2c(c3ccccc3n2C)C1=O)Cc1c(C)[nH+]c[nH]1	-
fda_873.pdbqt	-8.4	-	-	-	-	CC1=C(c2cc(F)ccc2/C/1=C\c1ccc(cc1)[S@@](=O)C)CC(=O)O	-
fda_250.pdbqt	-8.4	-	-	-	-	C[C@@H]1C[C@H]2[C@@H]3CCC4=CC(=O)C=C[C@]4(C)[C@@]3(F)[C@H](C[C@]2(C)[C@@]1(O)C(=O)CO)O	-
fda_2062.pdbqt	-8.4	-	-	-	-	c1(c(c(F)cc2c1n(cc(c2=O)C(=O)O)C1CC1)N1C[C@@H]2[C@H](C1)CCC[NH2+]2)OC	-
fda_1201.pdbqt	-8.4	-	-	-	-	c1(ccc(F)c(F)c1Nc1c(cc(cc1)I)F)C(=O)N1CC(C1)(O)[C@H]1[NH2+]CCCC1	-
fda_53.pdbqt	-8.4	-	-	-	-	Cc1c(oc2c(cccc2c1=O)C(=O)OCC[NH+]1CCCCC1)c1ccccc1	-
fda_1770.pdbqt	-8.4	-	-	-	-	c1(cc(ccc1Cl)[C@@]1(c2c(C(=O)N1)cccc2)O)S(=O)(=O)N	-
fda_1903.pdbqt	-8.4	-	-	-	-	C[C@H]1c2cccc(c2C(=C2C(=O)[C@@]3(C(=O)C(=C(O)[C@H]([C@@H]3[C@H]([C@H]12)O)[NH+](C)C)C(=O)N)O)O)O	-
fda_1383.pdbqt	-8.4	-	-	-	-	[C@@H]1(CC[C@H]2[C@@H]3CCC4=CC(=O)CC[C@]4(C)[C@H]3CC[C@]12C)C(=O)C	-
fda_391.pdbqt	-8.4	-	-	-	-	c1(cc(ccc1OCC)S(=O)(=O)N1CC[NH+](CC1)C)c1nc2c(nn(c2c(=O)[nH]1)C)CCC	-
fda_1363.pdbqt	-8.4	-	-	-	-	n1(nc(c2ccccc2c1=O)Cc1ccc(cc1)Cl)[C@H]1CCC[N@@H+](C)CC1	-
fda_1366.pdbqt	-8.4	-	-	-	-	C1(=[N]=C(N=[C+](N1)c1nc(ccc1)C(F)(F)F)Nc1cc(ncc1)C(F)(F)F)NCC(C)(C)O	-
fda_1039.pdbqt	-8.4	-	-	-	-	C[N@@H+]1CCc2cccc3c2[C@H]1Cc1ccc(c(c31)O)O	-
fda_1037.pdbqt	-8.4	-	-	-	-	C[N@@H+]1CCc2cccc3c2[C@H]1Cc1ccc(c(c31)O)O	-
fda_854.pdbqt	-8.4	-	-	-	-	c1(ccc(cc1)c1c(cccc1)c1nnn[nH]1)Cn1c(nc(c1C(=O)O)C(C)(C)O)CCC	-
fda_1440.pdbqt	-8.4	-	-	-	-	O=C(N1CCc2ccccc2[C@@H]1c1ccccc1)O[C@@H]1[C@@H]2CC[N@H+](C1)CC2	-
fda_1686.pdbqt	-8.4	-	-	-	-	[C@@H](C(=O)N1CC[C@@H](C)C[C@@H]1C(=O)O)(CCCN[C+](=[NH2+])N)NS(=O)(=O)c1c2c(ccc1)C[C@H](CN2)C	-
fda_364.pdbqt	-8.4	-	-	-	-	C(c1ccc(cc1)OS(=O)(=O)[O-])(c1ccc(cc1)OS(=O)(=O)[O-])c1ncccc1	-
fda_1061.pdbqt	-8.4	-	-	-	-	[C@]1(CC[C@H]2[C@@H]3CCC4=CC(=O)CC[C@]4(C)[C@H]3C(=O)C[C@]12C)(C(=O)COC(=O)C)O	-
fda_416.pdbqt	-8.4	-	-	-	-	[C@]12(OC(C)(C)O[C@@H]1C[C@H]1[C@@H]3C[C@H](F)C4=CC(=O)C=C[C@]4(C)[C@@]3(F)[C@H](C[C@]21C)O)C(=O)COC(=O)C	-
fda_1988.pdbqt	-8.4	-	-	-	-	[C@]1(C)([C@H](C)C[C@H]2[C@@H]3CCC4=CC(=O)C=C[C@]4(C)[C@H]3[C@H](C[C@]12C)O)C(=O)CC	-
fda_2090.pdbqt	-8.4	-	-	-	-	[C@@]1(Cc2c(c3c(C(=O)c4c(cccc4C3=O)OC)c(c2[C@H](C1)O[C@@H]1O[C@H]([C@H]([C@H](C1)NC(=O)C(F)(F)F)O)C)O)O)(C(=O)COC(=O)CCCC)O	-
fda_2071.pdbqt	-8.4	-	-	-	-	C[C@@]1(CC[C@H]2[C@@H]3CC[C@H]4CC(=O)OC[C@]4(C)[C@H]3CC[C@]12C)O	-
fda_1759.pdbqt	-8.4	-	-	-	-	c1(ccc(cc1)OC[C@H]1C[C@](OC1)(Cn1ncnc1)c1c(cc(cc1)F)F)N1CCN(CC1)c1ccc(cc1)n1cnn(c1=O)[C@@H](CC)[C@H](C)O	-
fda_507.pdbqt	-8.4	-	-	-	-	C#C[C@@]1(CC[C@@H]2[C@@H]3CCC4=CC(=O)CC[C@@H]4[C@H]3CC[C@@]12CC)O	-
fda_991.pdbqt	-8.4	-	-	-	-	N(c1nc(C)nc(c1)N1CC[NH+](CC1)CCO)c1sc(cn1)C(=O)Nc1c(cccc1C)Cl	-
fda_1667.pdbqt	-8.4	-	-	-	-	[C@@H]1(/C=C/O[C@@]2(C)Oc3c(C)c(O)c4c(O)c(NC(=O)/C(=C\C=C/[C@H](C)[C@@H]([C@@H](C)[C@H]([C@@H](C)[C@@H]([C@@H]1C)OC(=O)C)O)O)/C)c1c(nc5cc(C)ccn15)c4c3C2=O)OC	-
fda_1387.pdbqt	-8.4	-	-	-	-	[C@@H]1(c2cc3c(cc2[C@@H]([C@H]2COC(=O)[C@H]12)O)OCO3)c1cc(c(c(c1)OC)OC)OC	-
fda_417.pdbqt	-8.4	-	-	-	-	C[C@]12CC(=O)[C@H]3[C@@H](CCC4=CC(=O)C=C[C@]34C)[C@@H]1CC[C@]2(O)C(=O)CO	-
fda_23.pdbqt	-8.4	-	-	-	-	N(C[C@@H]1N(C)c2c(=O)[nH]c(nc2NC1)N)c1ccc(cc1)C(=O)N[C@@H](CCC(=O)O)C(=O)O	-
nonfda1168.pdbqt	-8.4	-	-	-	-	COC(=O)C1=C(C)NC(=C(C(=O)O[C@H]2CCN(Cc3ccccc3)C2)[C@H]1c1cccc(N(=O)=O)c1)C	ZINC000100011067
nonfda4089.pdbqt	-8.4	-	-	-	-	O=C(OCCOCC[NH+]1CCCCC1)N1c2ccccc2Sc2cccnc12	ZINC000001698105
nonfda1085.pdbqt	-8.4	-	-	-	-	[O-]C(=O)C1=C(C(=O)N[C@@H](C(=O)N[C@@H]2C(=O)N3C(=C(Cn4[cH]cc(CCs([o])([o])[o])cc4)CS[C@H]23)C(=O)[O-])c2ccccc2)NC=N1	ZINC000004215255
nonfda595.pdbqt	-8.4	-	-	-	-	C[C@@]12CC[C@@H]3c4ccc(Os([o])([o])[o])c(O)c4CC[C@@H]3[C@@H]1CCC2=O	ZINC000085589133
nonfda3276.pdbqt	-8.4	-	-	-	-	COC(=O)N[C@@H](C)CNc1nccc(C2=CN(C(C)C)N=C2c2cc(Cl)cc(NS(=O)(=O)C)c2F)n1	ZINC000068249103
nonfda4173.pdbqt	-8.4	-	-	-	-	C[C@@H](CO)NC(=O)[C@@H]1C=C2c3c4C(=CNc4ccc3)C[C@H]2N(C)C1	ZINC000053174604
nonfda1329.pdbqt	-8.4	-	-	-	-	O=C1C=C(c2ccc(O)c(O)c2)Oc2cc([O-])cc([O-])c12	ZINC000018185774
nonfda1190.pdbqt	-8.4	-	-	-	-	C[C@@H]1CCc2cc(F)cc3c2N1C=C(C(=O)O)C3=O	ZINC000000156820
nonfda1460.pdbqt	-8.4	-	-	-	-	C[C@H]1CCc2cc(F)cc3c2N1C=C(C(=O)[O-])C3=O	ZINC000000000315
nonfda4134.pdbqt	-8.4	-	-	-	-	[O-]C(=O)[C@@H](CC1=CC(=O)Nc2ccccc12)NC(=O)c1ccc(Cl)cc1	ZINC000009330880
nonfda1221.pdbqt	-8.4	-	-	-	-	C[N@@+]1([C@H]2O[C@@H](C(=O)[O-])[C@@H](O)[C@@H](O)[C@@H]2O)CC/C(=C/2\C3=C(SC=C3)C(=O)Cc3ccccc23)/CC1	ZINC000095618574
nonfda3373.pdbqt	-8.4	-	-	-	-	C=C1/C(=C\C=C\2/CCC[C@@]3(C)[C@H]2CC[C@@H]3[C@H](C)/C=C/[C@@H](C)C(C)C)/C[C@@H](O)C[C@@H]1O	ZINC000003917400
nonfda204.pdbqt	-8.4	-	-	-	-	COc1cc(NC(=O)Nc2cccc(CNC(=O)O[C@H]3CCOC3)c2)ccc1C1=CN=CO1	ZINC000003975663
nonfda2006.pdbqt	-8.4	-	-	-	-	O=C1C(=C([O-])N(c2ccccc2)N1c1ccccc1)CC[S@](=O)c1ccccc1	ZINC000100004233
nonfda3688.pdbqt	-8.4	-	-	-	-	NC1=NC2=C(N[C@@H](CNc3ccc(C(=O)N[C@@H](CCC(=O)[O-])C(=O)[O-])cc3)CN2)C(=O)[N]1	ZINC000004228237
nonfda3571.pdbqt	-8.4	-	-	-	-	C/C(=C\C=C\C(=C\C(=O)O[C@@H]1O[C@H](C(=O)[O-])[C@@H](O)[C@H](O)[C@H]1O)\C)/C=C/C1=C(C)CCCC1(C)C	ZINC000004098984
nonfda585.pdbqt	-8.4	-	-	-	-	C[C@]12CC[C@H](O[C@@H]3O[C@H](C(=O)[O-])[C@@H](O)[C@@H](O)[C@H]3O)C[C@@H]1CC[C@@H]1[C@@H]3CC[C@H](C(=O)CO)[C@]43C[C@H](O[C@H]4O)[C@H]21	ZINC000256079353
nonfda3819.pdbqt	-8.4	-	-	-	-	COc1ccc2nc3cc(Cl)ccc3c(Nc3cc(C[NH+]4CCCC4)c(O)c(C[NH+]4CCCC4)c3)c2n1	ZINC000003882897
nonfda3831.pdbqt	-8.4	-	-	-	-	C[C@]12CC[C@H]3[C@@H](CC[C@H]4C(=O)C(=O)CC[C@]34C)[C@@H]1CCC2=O	ZINC000003919580
nonfda4155.pdbqt	-8.4	-	-	-	-	COc1cccc(N2CCn([c]3[nH]-c4c(F)cccc4[C@H](CC(=O)[O-])n3c3cc(C(F)(F)F)ccc3OC)CC2)c1	ZINC000100369359
nonfda853.pdbqt	-8.4	-	-	-	-	C[N+](C)(CCOC(c1ccccc1)c1ccccc1)[C@@H]1O[C@H](C(=O)[O-])[C@@H](O)[C@H](O)[C@H]1O	ZINC000031495147
nonfda181.pdbqt	-8.4	-	-	-	-	COc1cc(O)ccc1OCC[NH2+]C[C@H](O)COc1cccc2c1-c1c(cccc1)N2	ZINC000002528509
nonfda2808.pdbqt	-8.4	-	-	-	-	O=C1c2cccc([O-])c2C(=O)c2c([O-])cccc12	ZINC000003860369
nonfda3925.pdbqt	-8.4	-	-	-	-	NC1=NC2=C(N[C@H](CNc3ccc(C(=O)N[C@@H](CCC(=O)[O-])C(=O)[O-])cc3)CN2)C(=O)[N]1	ZINC000004228235
nonfda2999.pdbqt	-8.4	-	-	-	-	CC1=CC(=O)C[C@@H]2CC[C@H]3[C@@H]4CC[C@H](O)[C@@]4(C)CC[C@@H]3[C@@]12C	ZINC000005497532
nonfda1687.pdbqt	-8.4	-	-	-	-	COc1ccc(CN2CCN(C(c3ccc(F)cc3)c3ccc(F)cc3)CC2)c(OC)c1OC	ZINC000019362693
nonfda2087.pdbqt	-8.4	-	-	-	-	C[C@@H]1C[C@@H]2[C@H]3C[C@H](F)C4=CC(=O)C=C[C@]4(C)[C@@]3(F)[C@@H](O)C[C@]2(C)[C@@]1(O)C(=O)[O-]	ZINC000095618851
nonfda3334.pdbqt	-8.4	-	-	-	-	COc1c(C)c2c(C(=O)OC2)c(O)c1C/C=C(\C)/CCC(=O)O[C@@H]1O[C@H](C(=O)[O-])[C@@H](O)[C@H](O)[C@H]1O	ZINC000034108591
nonfda153.pdbqt	-8.4	-	-	-	-	C[C@@H]1C[N@@H+]([C@H]2CC[C@@](C#N)(c3ccc(F)cc3)CC2)CC[C@]1(C(=O)[O-])c1ccccc1	ZINC000000586239
nonfda2560.pdbqt	-8.4	-	-	-	-	C[C@]12C=CC(=O)C=C1CC[C@@H]1[C@@H]2CC[C@]2(C)OC(=O)CC[C@@H]12	ZINC000004081771
nonfda3301.pdbqt	-8.4	-	-	-	-	OCC[N@@H+]1CCN(CC/C=C\2/c3ccccc3Sc3ccc(Cl)cc23)CC1	ZINC000000601293
nonfda1078.pdbqt	-8.4	-	-	-	-	C[N@@+]1([C@@H]2O[C@H](C(=O)[O-])[C@H](O)[C@@H](O)[C@@H]2O)CC/C(=C/2\C3=C(SC=C3)C(=O)Cc3ccccc23)/CC1	ZINC000261494682
nonfda3174.pdbqt	-8.4	-	-	-	-	CCCCCc1cc(O)c2c(c1)OC(C)(C)[C@@H]1C[C@H](O)C(=C[C@@H]21)C	ZINC000002007778
nonfda791.pdbqt	-8.4	-	-	-	-	C[c]1[nH]C=C2[C@H](O)N=C(c3ccccc3F)c3cc(Cl)ccc3-n12	ZINC000005116499
nonfda553.pdbqt	-8.4	-	-	-	-	C=C1CC[C@H](O[C@@H]2O[C@H](C(=O)[O-])[C@@H](O)[C@H](O)[C@H]2O)C/C/1=C\C=C\1/CCC[C@@]2(C)[C@H]1CC[C@@H]2[C@H](C)/C=C/[C@H](C)C(C)C	ZINC000040165240
nonfda3028.pdbqt	-8.4	-	-	-	-	O=C1c2cccc3=NNC(=c23)c2ccccc12	ZINC000096298875
nonfda3611.pdbqt	-8.4	-	-	-	-	C[C@]12CC[C@H]3[C@@H](CC[C@H]4C(=O)C(=O)CC[C@]34C)[C@@H]1CC[C@@H]2O	ZINC000031460450
nonfda1705.pdbqt	-8.4	-	-	-	-	COc1cc(Nc2c3cc(OC)c(C4=COC(=C4)C[NH+]4CCN(C)CC4)cc3ncc2C#N)c(Cl)cc1Cl	ZINC000023358248
nonfda3329.pdbqt	-8.4	-	-	-	-	COc1ccc2C[C@@H]3[C@@H]4C=C[C@H](O[C@@H]5O[C@H](C(=O)[O-])[C@@H](O)[C@H](O)[C@H]5O)[C@@H]5Oc1c2[C@]45CC[N@@H+]3C	ZINC000030731133
nonfda2410.pdbqt	-8.4	-	-	-	-	CC(=O)[C@@]1(O)CC[C@H]2[C@@H]3C=CC4=CC(=O)CC[C@]4(C)[C@H]3CC[C@]12C	ZINC000033902346
nonfda1513.pdbqt	-8.4	-	-	-	-	COc1ccc(Cl)cc1C(=O)NCCc1ccc(S(=O)(=O)/N=C(\O)/N[C@@H]2CCC[C@H](O)C2)cc1	ZINC000095619124
nonfda3884.pdbqt	-8.4	-	-	-	-	O=C1c2ccc(O)cc2C(=O)N1[C@H]1CCC(=O)NC1=O	ZINC000028361975
nonfda790.pdbqt	-8.4	-	-	-	-	CC1=NC=C2[C@H](O)N=C(c3ccccc3F)c3cc(Cl)ccc3N12	ZINC000005116499
nonfda2702.pdbqt	-8.4	-	-	-	-	CC(=O)Oc1ccc2C[C@@H]3[C@@H]4C=C[C@H](OC(=O)C)[C@@H]5Oc1c2[C@]45CC[N@@H+]3C	ZINC000004097183
nonfda1704.pdbqt	-8.4	-	-	-	-	COc1cc(Nc2c3cc(OC)c(C4=COC(=C4)CN4CC[N@@H+](C)CC4)cc3ncc2C#N)c(Cl)cc1Cl	ZINC000023358248
nonfda1145.pdbqt	-8.4	-	-	-	-	O=C1c2ccccc2N=C2C3=C(CCN12)c1ccccc1N3	ZINC000000898237
nonfda207.pdbqt	-8.4	-	-	-	-	C[NH+](C)CC1=NN=C2CN=C(c3ccccc3)c3cc(Cl)ccc3N12	ZINC000004214740
nonfda2730.pdbqt	-8.4	-	-	-	-	NC1=NC2=C(N[C@@H](CNc3ccc(C(=O)N[C@H](CCC(=O)[O-])C(=O)[O-])cc3)CN2)C(=O)[N]1	ZINC000004228238
nonfda3821.pdbqt	-8.4	-	-	-	-	COc1ccc2[nH][c]3cc(Cl)ccc3c(Nc3cc(C[NH+]4CCCC4)c(O)c(C[NH+]4CCCC4)c3)c2n1	ZINC000003882897
nonfda879.pdbqt	-8.4	-	-	-	-	[O-]C(=O)[C@H]1O[C@H](Oc2ccc([C@]3(c4ccccc4)NC(=O)NC3=O)cc2)[C@H](O)[C@@H](O)[C@@H]1O	ZINC000031425360
nonfda2008.pdbqt	-8.4	-	-	-	-	CC(C)/[NH]=C/1\C=C2C(=Nc3ccccc3N2c2ccc(Cl)cc2)C=C1Nc1ccc(Cl)cc1	ZINC000100037101
nonfda3009.pdbqt	-8.4	-	-	-	-	CC(=O)c1ccc([S@](=O)(=NC(=O)NC2CCCCC2)[O])cc1	ZINC000018067894
nonfda584.pdbqt	-8.4	-	-	-	-	C[C@H](O)[C@@H]1CC[C@@H]2[C@H]3CC[C@H]4C[C@@H](O[C@H]5O[C@@H](C(=O)[O-])[C@H](O)[C@@H](O)[C@@H]5O)CC[C@@]4(C)[C@@H]3CC[C@]12C	ZINC000253611314
nonfda4216.pdbqt	-8.4	-	-	-	-	CNc1cc(OC)c(C(=O)N[C@@H]2CC[N@H+](Cc3ccccc3)[C@@H]2C)cc1Cl	ZINC000000538069
nonfda536.pdbqt	-8.4	-	-	-	-	[O-]C(=O)[C@H]1O[C@@H](O[C@H]2N=C(c3ccccc3)c3cc(Cl)ccc3NC2=O)[C@H](O)[C@@H](O)[C@@H]1O	ZINC000031460595
nonfda3956.pdbqt	-8.4	-	-	-	-	Cc1c(F)c(N2CCN[C@@H](C)C2)cc2c1C(=O)C(=CN2C1CC1)C(=O)[O-]	ZINC000000967787
nonfda1372.pdbqt	-8.4	-	-	-	-	C[C@]12CC[C@@H]3[C@H](CC[C@H]4C(=O)C(=O)CC[C@]34C)[C@H]1CC[C@@H]2O	ZINC000261494700
nonfda3045.pdbqt	-8.4	-	-	-	-	[O-]C(=O)c1ccccc1C1=C2C=CC(=O)C=C2Oc2cc(O)ccc12	ZINC000003872582
nonfda3502.pdbqt	-8.4	-	-	-	-	NS(=O)(=O)c1ccc(N2N=C(C(F)(F)F)C=C2c2ccc(C(=O)[O-])cc2)cc1	ZINC000013761819
nonfda2742.pdbqt	-8.4	-	-	-	-	C[C@]12CC[C@H]3[C@@H](CC[C@H]4CC(=O)CC[C@]34C)[C@@H]1CC[C@@H]2Os([o])([o])[o]	ZINC000006067554
nonfda1133.pdbqt	-8.4	-	-	-	-	COc1ccc2N=C(S(=O)(=O)Cc3ncc(C)c(OC)c3C)[N]c2c1	ZINC000013559434
nonfda3940.pdbqt	-8.4	-	-	-	-	C[N@@H+]1CC/C(=C\2/c3ccccc3CCc3cccnc23)/CC1	ZINC000000968337
nonfda3686.pdbqt	-8.4	-	-	-	-	NC1=NC(=O)C2=C(NC[C@H](CNc3ccc(C(=O)N[C@@H](CCC(=O)[O-])C(=O)[O-])cc3)N2)N1	ZINC000004228237
nonfda2937.pdbqt	-8.4	-	-	-	-	C1=Cn([C@@H](c2ccccc2)c2ccc(c3ccccc3)cc2)[cH][nH]1	ZINC000003812958
nonfda855.pdbqt	-8.4	-	-	-	-	COc1ccc(Oc2cc(N(C)CCOc3ccc(C[C@H]4SC(=O)NC4=O)cc3)ncn2)cc1	ZINC000033972992
nonfda2899.pdbqt	-8.4	-	-	-	-	C[C@@H]1CCc2c(N3CC[C@@H](O)CC3)c(F)cc3c2N1C=C(C(=O)O)C3=O	ZINC000003794622
nonfda4141.pdbqt	-8.4	-	-	-	-	O=C(NC(=O)c1c(F)cccc1F)Nc1cc(Cl)c(OC(F)(F)[C@@H](F)C(F)(F)F)cc1Cl	ZINC000017653974
nonfda1518.pdbqt	-8.4	-	-	-	-	C[C@H](O)[C@H](C)N1N=CN(c2ccc(N3CCN(c4ccc(OC[C@@H]5CO[C@](CN6C=NC=N6)(c6ccc(Cl)cc6Cl)O5)cc4)CC3)cc2)C1=O	ZINC000150339331
nonfda661.pdbqt	-8.4	-	-	-	-	C[C@]12CC[C@@H]3c4ccc(O)c(O)c4CC[C@@H]3[C@@H]1CC[C@@H]2O	ZINC000003871017
nonfda4275.pdbqt	-8.4	-	-	-	-	CC1=CN([C@H]2C[C@H](N=[N]=[N])[C@@H](CO[C@@H]3O[C@H](C(=O)[O-])[C@@H](O)[C@H](O)[C@H]3O)O2)C(=O)NC1=O	ZINC000013540864
nonfda1347.pdbqt	-8.4	-	-	-	-	C[C@@]12CC[C@@H]3c4ccc(Os([o])([o])[o])cc4CC[C@@H]3[C@@H]1CC[C@H]2O	ZINC000005920286
nonfda1703.pdbqt	-8.4	-	-	-	-	COc1cc(Nc2c3cc(OC)c(C4=COC(=C4)CN4CCN(C)CC4)cc3ncc2C#N)c(Cl)cc1Cl	ZINC000023358248
nonfda1519.pdbqt	-8.4	-	-	-	-	C[C@H](O)[C@H](C)N1N=CN(c2ccc(N3CCN(c4ccc(OC[C@H]5CO[C@](CN6C=NC=N6)(c6ccc(Cl)cc6Cl)O5)cc4)CC3)cc2)C1=O	ZINC000072131401
nonfda93.pdbqt	-8.4	-	-	-	-	COc1cc2c(cc1OC)[C@@]13CC[N@@H+]4CC5=CCO[C@@H]6CC(=O)N2[C@@H]1[C@H]6[C@H]5C[C@@H]34	ZINC000003861134
nonfda2314.pdbqt	-8.4	-	-	-	-	C=C1c2c(Cl)ccc(O)c2C(=C2C(=O)[C@]3(O)C(=C(C(=O)N)C(=O)[C@@H](N(C)C)[C@@H]3[C@@H](O)[C@@H]12)[O-])[O-]	ZINC000037868226
nonfda3760.pdbqt	-8.4	-	-	-	-	CC(=O)[C@@]1(O)CC[C@H]2[C@@H]3C=C(Cl)C4=CC(=O)[C@@H]5C[C@@H]5[C@]4(C)[C@H]3CC[C@]12C	ZINC000012504523
nonfda1845.pdbqt	-8.4	-	-	-	-	CC(C)([NH3+])C(=O)N[C@H](COCc1ccccc1)C(=O)N1CC[C@]2(CN(S(=O)(=O)C)c3ccccc23)CC1	ZINC000001543181
nonfda552.pdbqt	-8.4	-	-	-	-	C=C1CC[C@@H](O[C@@H]2O[C@H](C(=O)[O-])[C@@H](O)[C@H](O)[C@H]2O)C/C/1=C\C=C\1/CCC[C@@]2(C)[C@H]1CC[C@@H]2[C@H](C)/C=C/[C@H](C)C(C)C	ZINC000040165238
nonfda3778.pdbqt	-8.4	-	-	-	-	COc1cc2c(cc1O)C[C@@H](C[C@H]1CC[N@H+](Cc3ccccc3)CC1)C2=O	ZINC000013449465
nonfda3955.pdbqt	-8.4	-	-	-	-	Cc1c(F)c(N2CC[NH2+][C@@H](C)C2)cc2c1C(=O)C(=CN2C1CC1)C(=O)[O-]	ZINC000000967787
drugbank_7522.pdbqt	-8.3	DB12937	investigational	Quercetin-3'-O-phosphate	InChI=1S/C15H11O10P/c16-7-4-9(18)12-11(5-7)24-15(14(20)13(12)19)6-1-2-8(17)10(3-6)25-26(21,22)23/h1-5,16-18,20H,(H2,21,22,23)	-	-
drugbank_8613.pdbqt	-8.3	DB15109	investigational	Ingenol disoxate	InChI=1S/C28H37NO7/c1-7-18-20(19(8-2)36-29-18)25(33)35-24-13(3)11-27-14(4)9-17-21(26(17,5)6)16(23(27)32)10-15(12-30)22(31)28(24,27)34/h10-11,14,16-17,21-22,24,30-31,34H,7-9,12H2,1-6H3/t14-,16+,17-,21+,22-,24+,27+,28+/m1/s1	-	-
drugbank_4878.pdbqt	-8.3	DB07468	experimental	(3aS)-3a-hydroxy-5-methyl-1-phenyl-1,2,3,3a-tetrahydro-4H-pyrrolo[2,3-b]quinolin-4-one	InChI=1S/C18H16N2O2/c1-12-6-5-9-14-15(12)16(21)18(22)10-11-20(17(18)19-14)13-7-3-2-4-8-13/h2-9,22H,10-11H2,1H3/t18-/m1/s1	-	-
drugbank_2350.pdbqt	-8.3	DB03062	experimental	(1-Methyl-1h-Imidazol-2-Yl)-(3-Methyl-4-{3-[(Pyridin-3-Ylmethyl)-Amino]-Propoxy}-Benzofuran-2-Yl)-Methanone	InChI=1S/C23H24N4O3/c1-16-20-18(29-13-5-10-25-15-17-6-4-9-24-14-17)7-3-8-19(20)30-22(16)21(28)23-26-11-12-27(23)2/h3-4,6-9,11-12,14,25H,5,10,13,15H2,1-2H3	-	-
drugbank_4795.pdbqt	-8.3	DB07371	experimental	3-(10-methyl-9-anthryl)propanoic acid	InChI=1S/C18H16O2/c1-12-13-6-2-4-8-15(13)17(10-11-18(19)20)16-9-5-3-7-14(12)16/h2-9H,10-11H2,1H3,(H,19,20)	-	-
drugbank_7432.pdbqt	-8.3	DB12796	investigational	MRX-I	InChI=1S/C18H15F3N4O4/c19-12-7-13(15(20)16(21)17(12)24-4-1-10(26)2-5-24)25-9-11(29-18(25)27)8-22-14-3-6-28-23-14/h1,3-4,6-7,11H,2,5,8-9H2,(H,22,23)/t11-/m0/s1	-	-
drugbank_5316.pdbqt	-8.3	DB07969	experimental	3-[3-(4-methylpiperazin-1-yl)-7-(trifluoromethyl)quinoxalin-5-yl]phenol	InChI=1S/C20H19F3N4O/c1-26-5-7-27(8-6-26)18-12-24-17-11-14(20(21,22)23)10-16(19(17)25-18)13-3-2-4-15(28)9-13/h2-4,9-12,28H,5-8H2,1H3	-	-
drugbank_5160.pdbqt	-8.3	DB07796	experimental	(3ASR,4RS,8ASR,8BRS)-4-(2-(4-FLUOROBENZYL)-1,3-DIOXODEACAHYDROPYRROLO[3,4-A] PYRROLIZIN-4-YL)BENZAMIDINE	InChI=1S/C23H23FN4O2/c24-16-9-3-13(4-10-16)12-28-22(29)18-17-2-1-11-27(17)20(19(18)23(28)30)14-5-7-15(8-6-14)21(25)26/h3-10,17-20H,1-2,11-12H2,(H3,25,26)/p+1/t17-,18-,19-,20-/m0/s1	-	-
drugbank_6299.pdbqt	-8.3	DB09200	experimental; investigational	Rivoglitazone	InChI=1S/C20H19N3O4S/c1-23-16-10-14(26-2)7-8-15(16)21-18(23)11-27-13-5-3-12(4-6-13)9-17-19(24)22-20(25)28-17/h3-8,10,17H,9,11H2,1-2H3,(H,22,24,25)	-	-
drugbank_5394.pdbqt	-8.3	DB08055	experimental	N-(2-chlorophenyl)-5-phenylimidazo[1,5-a]pyrazin-8-amine	InChI=1S/C18H13ClN4/c19-14-8-4-5-9-15(14)22-18-17-10-20-12-23(17)16(11-21-18)13-6-2-1-3-7-13/h1-12H,(H,21,22)	-	-
drugbank_8555.pdbqt	-8.3	DB14993	investigational	Pyrotinib	InChI=1S/C32H31ClN6O3/c1-3-41-30-17-27-25(16-28(30)38-31(40)12-10-24-8-6-14-39(24)2)32(21(18-34)19-36-27)37-22-9-11-29(26(33)15-22)42-20-23-7-4-5-13-35-23/h4-5,7,9-13,15-17,19,24H,3,6,8,14,20H2,1-2H3,(H,36,37)(H,38,40)/b12-10+/t24-/m1/s1	-	-
drugbank_5069.pdbqt	-8.3	DB07692	experimental	1-[(2,6-difluorophenyl)sulfonyl]-4-(2,3-dihydro-1,4-benzodioxin-6-ylsulfonyl)piperazine	InChI=1S/C18H18F2N2O6S2/c19-14-2-1-3-15(20)18(14)30(25,26)22-8-6-21(7-9-22)29(23,24)13-4-5-16-17(12-13)28-11-10-27-16/h1-5,12H,6-11H2	-	-
drugbank_5761.pdbqt	-8.3	DB08488	experimental	4-{[(E)-2-(5-CHLOROTHIEN-2-YL)VINYL]SULFONYL}-1-(1H-PYRROLO[3,2-C]PYRIDIN-2-YLMETHYL)PIPERAZIN-2-ONE	InChI=1S/C18H17ClN4O3S2/c19-17-2-1-15(27-17)4-8-28(25,26)23-7-6-22(18(24)12-23)11-14-9-13-10-20-5-3-16(13)21-14/h1-5,8-10,21H,6-7,11-12H2/b8-4+	-	-
drugbank_5348.pdbqt	-8.3	DB08005	experimental	4-{[5-chloro-4-(1H-indol-3-yl)pyrimidin-2-yl]amino}-N-ethylpiperidine-1-carboxamide	InChI=1S/C20H23ClN6O/c1-2-22-20(28)27-9-7-13(8-10-27)25-19-24-12-16(21)18(26-19)15-11-23-17-6-4-3-5-14(15)17/h3-6,11-13,23H,2,7-10H2,1H3,(H,22,28)(H,24,25,26)	-	-
drugbank_7603.pdbqt	-8.3	DB13062	investigational	ME-344	InChI=1S/C22H20O4/c1-13-20(25)11-10-18-21(15-4-8-17(24)9-5-15)19(12-26-22(13)18)14-2-6-16(23)7-3-14/h2-11,19,21,23-25H,12H2,1H3/t19-,21-/m0/s1	-	-
drugbank_3608.pdbqt	-8.3	DB04690	experimental	Camptothecin	InChI=1S/C20H16N2O4/c1-2-20(25)14-8-16-17-12(7-11-5-3-4-6-15(11)21-17)9-22(16)18(23)13(14)10-26-19(20)24/h3-8,25H,2,9-10H2,1H3/t20-/m0/s1	-	-
drugbank_8524.pdbqt	-8.3	DB14902	investigational	JHU-75528 C-11	InChI=1S/C23H21Cl2N5O2/c1-32-17-8-5-15(6-9-17)22-18(14-26)21(23(31)28-29-11-3-2-4-12-29)27-30(22)20-10-7-16(24)13-19(20)25/h5-10,13H,2-4,11-12H2,1H3,(H,28,31)/i1-1	-	-
drugbank_4821.pdbqt	-8.3	DB07401	experimental	Azoxystrobin	InChI=1S/C22H17N3O5/c1-27-13-17(22(26)28-2)16-8-4-6-10-19(16)30-21-11-20(24-14-25-21)29-18-9-5-3-7-15(18)12-23/h3-11,13-14H,1-2H3/b17-13+	-	-
drugbank_727.pdbqt	-8.3	DB00966	approved; investigational	Telmisartan	InChI=1S/C33H30N4O2/c1-4-9-30-35-31-21(2)18-24(32-34-27-12-7-8-13-28(27)36(32)3)19-29(31)37(30)20-22-14-16-23(17-15-22)25-10-5-6-11-26(25)33(38)39/h5-8,10-19H,4,9,20H2,1-3H3,(H,38,39)	-	-
drugbank_8191.pdbqt	-8.3	DB13929	investigational	Relcovaptan	InChI=1S/C28H27Cl2N3O7S/c1-39-23-12-10-17(15-24(23)40-2)41(37,38)33-21-11-9-16(29)14-19(21)28(36,18-6-3-4-7-20(18)30)25(33)27(35)32-13-5-8-22(32)26(31)34/h3-4,6-7,9-12,14-15,22,25,36H,5,8,13H2,1-2H3,(H2,31,34)/t22-,25-,28+/m0/s1	-	-
drugbank_1953.pdbqt	-8.3	DB02547	experimental	Guanosine-5'-Diphosphate-Rhamnose	InChI=1S/C16H25N5O15P2/c1-4-7(22)9(24)11(26)15(33-4)35-38(30,31)36-37(28,29)32-2-5-8(23)10(25)14(34-5)21-3-18-6-12(21)19-16(17)20-13(6)27/h3-5,7-11,14-15,22-26H,2H2,1H3,(H,28,29)(H,30,31)(H3,17,19,20,27)/t4-,5-,7-,8-,9+,10-,11+,14-,15-/m1/s1	-	-
drugbank_8677.pdbqt	-8.3	DB15232	investigational	Telaglenastat	InChI=1S/C26H24F3N7O3S/c27-26(28,29)39-20-9-5-6-17(14-20)15-22(37)31-21-12-11-18(33-34-21)7-1-2-10-24-35-36-25(40-24)32-23(38)16-19-8-3-4-13-30-19/h3-6,8-9,11-14H,1-2,7,10,15-16H2,(H,31,34,37)(H,32,36,38)	-	-
drugbank_1128.pdbqt	-8.3	DB01501	approved; illicit	Difenoxin	InChI=1S/C28H28N2O2/c29-22-28(24-12-6-2-7-13-24,25-14-8-3-9-15-25)18-21-30-19-16-27(17-20-30,26(31)32)23-10-4-1-5-11-23/h1-15H,16-21H2,(H,31,32)	-	-
drugbank_4470.pdbqt	-8.3	DB07007	experimental	(3R)-3-[(1,2,3,4-tetrahydroisoquinolin-7-yloxy)methyl]-2,3-dihydrothieno[2,3-f][1,4]oxazepin-5-amine	InChI=1S/C17H19N3O2S/c18-17-16-15(4-6-23-16)22-10-13(20-17)9-21-14-2-1-11-3-5-19-8-12(11)7-14/h1-2,4,6-7,13,19H,3,5,8-10H2,(H2,18,20)/t13-/m1/s1	-	-
drugbank_5649.pdbqt	-8.3	DB08355	experimental	1-methyl-8-(phenylamino)-4,5-dihydro-1H-pyrazolo[4,3-h]quinazoline-3-carboxylic acid	InChI=1S/C17H15N5O2/c1-22-15-12(14(21-22)16(23)24)8-7-10-9-18-17(20-13(10)15)19-11-5-3-2-4-6-11/h2-6,9H,7-8H2,1H3,(H,23,24)(H,18,19,20)	-	-
drugbank_245.pdbqt	-8.3	DB00396	approved; vet_approved	Progesterone	InChI=1S/C21H30O2/c1-13(22)17-6-7-18-16-5-4-14-12-15(23)8-10-20(14,2)19(16)9-11-21(17,18)3/h12,16-19H,4-11H2,1-3H3/t16-,17+,18-,19-,20-,21+/m0/s1	-	-
drugbank_8842.pdbqt	-8.3	DB15645	investigational	Dihydromyricetin	InChI=1S/C15H12O8/c16-6-3-7(17)11-10(4-6)23-15(14(22)13(11)21)5-1-8(18)12(20)9(19)2-5/h1-4,14-20,22H/t14-,15+/m0/s1	-	-
drugbank_5835.pdbqt	-8.3	DB08572	experimental	4-{[4-AMINO-6-(CYCLOHEXYLMETHOXY)-5-NITROSOPYRIMIDIN-2-YL]AMINO}BENZAMIDE	InChI=1S/C18H22N6O3/c19-15-14(24-26)17(27-10-11-4-2-1-3-5-11)23-18(22-15)21-13-8-6-12(7-9-13)16(20)25/h6-9,11H,1-5,10H2,(H2,20,25)(H3,19,21,22,23)	-	-
drugbank_3600.pdbqt	-8.3	DB04679	experimental	Human blood group H type 1 trisaccharide	InChI=1S/C20H35NO15/c1-5-10(25)13(28)15(30)19(32-5)36-17-14(29)11(26)7(3-22)34-20(17)35-16-9(21-6(2)24)18(31)33-8(4-23)12(16)27/h5,7-20,22-23,25-31H,3-4H2,1-2H3,(H,21,24)/t5-,7+,8+,9+,10+,11-,12+,13+,14-,15-,16+,17+,18+,19-,20-/m0/s1	-	-
drugbank_4024.pdbqt	-8.3	DB06178	investigational	Talotrexin	InChI=1S/C27H27N9O6/c28-21-20-22(36-27(29)35-21)32-13-16(33-20)12-31-15-9-7-14(8-10-15)23(37)34-19(26(41)42)6-3-11-30-24(38)17-4-1-2-5-18(17)25(39)40/h1-2,4-5,7-10,13,19,31H,3,6,11-12H2,(H,30,38)(H,34,37)(H,39,40)(H,41,42)(H4,28,29,32,35,36)/t19-/m0/s1	-	-
drugbank_7624.pdbqt	-8.3	DB13094	investigational	Pruvanserin	InChI=1S/C22H21FN4O/c23-18-6-4-16(5-7-18)8-9-26-10-12-27(13-11-26)22(28)20-3-1-2-19-17(14-24)15-25-21(19)20/h1-7,15,25H,8-13H2	-	-
drugbank_3033.pdbqt	-8.3	DB03949	experimental	N-[(2S)-3-Phenyl-2-sulfanylpropanoyl]-L-phenylalanyl-L-tyrosine	InChI=1S/C27H28N2O5S/c30-21-13-11-20(12-14-21)16-23(27(33)34)29-25(31)22(15-18-7-3-1-4-8-18)28-26(32)24(35)17-19-9-5-2-6-10-19/h1-14,22-24,30,35H,15-17H2,(H,28,32)(H,29,31)(H,33,34)/t22-,23-,24-/m0/s1	-	-
drugbank_4652.pdbqt	-8.3	DB07212	experimental	N-(7-CARBAMIMIDOYL-NAPHTHALEN-1-YL)-3-HYDROXY-2-METHYL-BENZAMIDE	InChI=1S/C19H17N3O2/c1-11-14(5-3-7-17(11)23)19(24)22-16-6-2-4-12-8-9-13(18(20)21)10-15(12)16/h2-10,23H,1H3,(H3,20,21)(H,22,24)	-	-
drugbank_7289.pdbqt	-8.3	DB12573	investigational	LY-2452473	InChI=1S/C22H22N4O2/c1-14(2)28-22(27)25-17-10-19-18-9-15(12-23)6-7-20(18)26(21(19)11-17)13-16-5-3-4-8-24-16/h3-9,14,17H,10-11,13H2,1-2H3,(H,25,27)/t17-/m0/s1	-	-
drugbank_5648.pdbqt	-8.3	DB08354	experimental	2-(4-CHLOROBENZYLAMINO)-4-(PHENYLAMINO)PYRAZOLO[1,5-A][1,3,5]TRIAZINE-8-CARBONITRILE	InChI=1S/C19H14ClN7/c20-15-8-6-13(7-9-15)11-22-18-25-17-14(10-21)12-23-27(17)19(26-18)24-16-4-2-1-3-5-16/h1-9,12H,11H2,(H2,22,24,25,26)	-	-
drugbank_8930.pdbqt	-8.3	DB15964	experimental	Dynasore	InChI=1S/C18H14N2O4/c21-15-6-5-11(7-17(15)23)10-19-20-18(24)14-8-12-3-1-2-4-13(12)9-16(14)22/h1-10,21-23H,(H,20,24)/b19-10+	-	-
drugbank_5080.pdbqt	-8.3	DB07704	experimental	6-AMINO-4-[2-(4-METHOXYPHENYL)ETHYL]-1,7-DIHYDRO-8H-IMIDAZO[4,5-G]QUINAZOLIN-8-ONE	InChI=1S/C18H17N5O2/c1-25-11-5-2-10(3-6-11)4-7-12-15-13(17(24)23-18(19)22-15)8-14-16(12)21-9-20-14/h2-3,5-6,8-9H,4,7H2,1H3,(H,20,21)(H3,19,22,23,24)	-	-
drugbank_7549.pdbqt	-8.3	DB12978	approved; investigational	Pexidartinib	InChI=1S/C20H15ClF3N5/c21-15-6-16-14(10-28-19(16)29-11-15)5-12-2-4-18(26-7-12)27-9-13-1-3-17(25-8-13)20(22,23)24/h1-4,6-8,10-11H,5,9H2,(H,26,27)(H,28,29)	-	-
drugbank_1130.pdbqt	-8.3	DB01503	experimental; illicit	1-Androstenediol	InChI=1S/C19H30O2/c1-18-9-7-13(20)11-12(18)3-4-14-15-5-6-17(21)19(15,2)10-8-16(14)18/h7,9,12-17,20-21H,3-6,8,10-11H2,1-2H3/t12-,13-,14-,15-,16-,17-,18-,19-/m0/s1	-	-
drugbank_4080.pdbqt	-8.3	DB06295	investigational	Pramiconazole	InChI=1S/C35H39F2N7O4/c1-25(2)43-17-18-44(34(43)45)29-6-4-27(5-7-29)40-13-15-41(16-14-40)28-8-10-30(11-9-28)46-20-33-47-22-35(48-33,21-42-24-38-23-39-42)31-12-3-26(36)19-32(31)37/h3-12,19,23-25,33H,13-18,20-22H2,1-2H3/t33-,35+/m0/s1	-	-
drugbank_4892.pdbqt	-8.3	DB07485	experimental	Bisphenol Z	InChI=1S/C18H20O2/c19-16-8-4-14(5-9-16)18(12-2-1-3-13-18)15-6-10-17(20)11-7-15/h4-11,19-20H,1-3,12-13H2	-	-
drugbank_7468.pdbqt	-8.3	DB12857	investigational	NVP-LEQ-506	InChI=1S/C25H32N6O/c1-17-16-30(11-12-31(17)23-15-26-22(14-27-23)25(4,5)32)24-19(3)18(2)21(28-29-24)13-20-9-7-6-8-10-20/h6-10,14-15,17,32H,11-13,16H2,1-5H3/t17-/m1/s1	-	-
drugbank_8671.pdbqt	-8.3	DB15221	investigational	PF-06260414	InChI=1S/C14H14N4O2S/c1-10-8-17-21(19,20)18(9-10)12-2-3-13-11(6-12)4-5-16-14(13)7-15/h2-6,10,17H,8-9H2,1H3/t10-/m1/s1	-	-
drugbank_1069.pdbqt	-8.3	DB01434	experimental; illicit	19-norandrostenedione	InChI=1S/C18H24O2/c1-18-9-8-14-13-5-3-12(19)10-11(13)2-4-15(14)16(18)6-7-17(18)20/h10,13-16H,2-9H2,1H3/t13-,14+,15+,16-,18-/m0/s1	-	-
drugbank_406.pdbqt	-8.3	DB00591	approved; investigational; vet_approved	Fluocinolone acetonide	InChI=1S/C24H30F2O6/c1-20(2)31-19-9-13-14-8-16(25)15-7-12(28)5-6-21(15,3)23(14,26)17(29)10-22(13,4)24(19,32-20)18(30)11-27/h5-7,13-14,16-17,19,27,29H,8-11H2,1-4H3/t13-,14-,16-,17-,19+,21-,22-,23-,24+/m0/s1	-	-
drugbank_7056.pdbqt	-8.3	DB12242	investigational	AZD-7762	InChI=1S/C17H19FN4O2S/c18-11-4-1-3-10(7-11)14-8-13(22-17(19)24)15(25-14)16(23)21-12-5-2-6-20-9-12/h1,3-4,7-8,12,20H,2,5-6,9H2,(H,21,23)(H3,19,22,24)/t12-/m0/s1	-	-
drugbank_6965.pdbqt	-8.3	DB12113	investigational	CE-224535	InChI=1S/C22H29ClN4O6/c1-33-13-16(28)12-26-19(29)11-25-27(21(26)31)15-6-7-18(23)17(10-15)20(30)24-14-22(32)8-4-2-3-5-9-22/h6-7,10-11,16,28,32H,2-5,8-9,12-14H2,1H3,(H,24,30)/t16-/m1/s1	-	-
drugbank_2088.pdbqt	-8.3	DB02715	experimental	Compound 18	InChI=1S/C27H29NO4S/c1-18(28-14-2-3-15-28)17-31-23-11-6-19(7-12-23)26-27(20-4-8-21(29)9-5-20)33-25-16-22(30)10-13-24(25)32-26/h4-13,16,18,26-27,29-30H,2-3,14-15,17H2,1H3/t18-,26-,27+/m0/s1	-	-
drugbank_6325.pdbqt	-8.3	DB09230	investigational	Azelnidipine	InChI=1S/C33H34N4O6/c1-20(2)42-32(38)27-21(3)35-31(34)29(28(27)24-15-10-16-25(17-24)37(40)41)33(39)43-26-18-36(19-26)30(22-11-6-4-7-12-22)23-13-8-5-9-14-23/h4-17,20,26,28,30,35H,18-19,34H2,1-3H3	-	-
drugbank_5938.pdbqt	-8.3	DB08694	experimental	Variolin B	InChI=1S/C14H11N7O/c15-13-18-4-1-7(20-13)10-8-2-5-19-14(16)21(8)12-11(10)9(22)3-6-17-12/h1-6H,(H2,16,19)(H,17,22)(H2,15,18,20)	-	-
drugbank_4643.pdbqt	-8.3	DB07201	experimental	(2S)-3-[(9H-fluoren-9-ylideneamino)oxy]-2-methylpropanoic acid	InChI=1S/C17H15NO3/c1-11(17(19)20)10-21-18-16-14-8-4-2-6-12(14)13-7-3-5-9-15(13)16/h2-9,11H,10H2,1H3,(H,19,20)/t11-/m0/s1	-	-
drugbank_2401.pdbqt	-8.3	DB03126	experimental	Mant-Adp	InChI=1S/C18H22N6O10P2/c1-20-11-5-3-2-4-10(11)18(25)33-12-6-14(24-9-23-15-16(19)21-8-22-17(15)24)32-13(12)7-31-36(29,30)34-35(26,27)28/h2-5,8-9,12-14,20H,6-7H2,1H3,(H,29,30)(H2,19,21,22)(H2,26,27,28)/t12-,13+,14+/m0/s1	-	-
drugbank_735.pdbqt	-8.3	DB00977	approved	Ethinylestradiol	InChI=1S/C20H24O2/c1-3-20(22)11-9-18-17-6-4-13-12-14(21)5-7-15(13)16(17)8-10-19(18,20)2/h1,5,7,12,16-18,21-22H,4,6,8-11H2,2H3/t16-,17-,18+,19+,20+/m1/s1	-	-
drugbank_3756.pdbqt	-8.3	DB04879	investigational	Vatalanib	InChI=1S/C20H15ClN4/c21-15-5-7-16(8-6-15)23-20-18-4-2-1-3-17(18)19(24-25-20)13-14-9-11-22-12-10-14/h1-12H,13H2,(H,23,25)	-	-
drugbank_6835.pdbqt	-8.3	DB11921	approved; investigational	Deflazacort	InChI=1S/C25H31NO6/c1-13-26-25(20(30)12-31-14(2)27)21(32-13)10-18-17-6-5-15-9-16(28)7-8-23(15,3)22(17)19(29)11-24(18,25)4/h7-9,17-19,21-22,29H,5-6,10-12H2,1-4H3/t17-,18-,19-,21+,22+,23-,24-,25+/m0/s1	-	-
drugbank_4814.pdbqt	-8.3	DB07393	experimental	2-(2-PHENYL-3-PYRIDIN-2-YL-4,5,6,7-TETRAHYDRO-2H-ISOPHOSPHINDOL-1-YL)PYRIDINE	InChI=1S/C24H21N2P/c1-2-10-18(11-3-1)27-23(21-14-6-8-16-25-21)19-12-4-5-13-20(19)24(27)22-15-7-9-17-26-22/h1-3,6-11,14-17H,4-5,12-13H2	-	-
drugbank_8437.pdbqt	-8.3	DB14716	experimental	Clonazolam	InChI=1S/C17H12ClN5O2/c1-10-20-21-16-9-19-17(12-4-2-3-5-14(12)18)13-8-11(23(24)25)6-7-15(13)22(10)16/h2-8H,9H2,1H3	-	-
drugbank_6155.pdbqt	-8.3	DB08975	withdrawn	Florantyrone	InChI=1S/C20H14O3/c21-18(9-10-19(22)23)13-7-8-14-15-5-1-3-12-4-2-6-16(20(12)15)17(14)11-13/h1-8,11H,9-10H2,(H,22,23)	-	-
drugbank_5159.pdbqt	-8.3	DB07795	experimental	Fisetin	InChI=1S/C15H10O6/c16-8-2-3-9-12(6-8)21-15(14(20)13(9)19)7-1-4-10(17)11(18)5-7/h1-6,16-18,20H	-	-
drugbank_1005.pdbqt	-8.3	DB01327	approved	Cefazolin	InChI=1S/C14H14N8O4S3/c1-6-17-18-14(29-6)28-4-7-3-27-12-9(11(24)22(12)10(7)13(25)26)16-8(23)2-21-5-15-19-20-21/h5,9,12H,2-4H2,1H3,(H,16,23)(H,25,26)/t9-,12-/m1/s1	-	-
drugbank_8563.pdbqt	-8.3	DB15013	investigational	TAK-243	InChI=1S/C19H20F3N5O5S2/c20-19(21,22)33-12-3-1-2-10(6-12)13-8-16-24-5-4-15(27(16)26-13)25-14-7-11(17(28)18(14)29)9-32-34(23,30)31/h1-6,8,11,14,17-18,25,28-29H,7,9H2,(H2,23,30,31)/t11-,14-,17-,18+/m1/s1	-	-
drugbank_5030.pdbqt	-8.3	DB07643	experimental	5-{[1-(2,3-dichlorobenzyl)piperidin-4-yl]methoxy}quinazoline-2,4-diamine	InChI=1S/C21H23Cl2N5O/c22-15-4-1-3-14(19(15)23)11-28-9-7-13(8-10-28)12-29-17-6-2-5-16-18(17)20(24)27-21(25)26-16/h1-6,13H,7-12H2,(H4,24,25,26,27)	-	-
drugbank_8515.pdbqt	-8.3	DB14885	investigational	PF-05180999	InChI=1S/C19H17F3N8/c1-11-27-15(17-18(29-6-3-7-29)24-10-26-30(11)17)13-9-25-28(2)16(13)14-5-4-12(8-23-14)19(20,21)22/h4-5,8-10H,3,6-7H2,1-2H3	-	-
drugbank_4689.pdbqt	-8.3	DB07254	experimental	N-[3-[[4-[(5-CHLORO-1,3-BENZODIOXOL-4-YL)AMINO]PYRIMIDIN-2-YL]AMINO]PHENYL]METHANESULFONAMIDE	InChI=1S/C18H16ClN5O4S/c1-29(25,26)24-12-4-2-3-11(9-12)21-18-20-8-7-15(23-18)22-16-13(19)5-6-14-17(16)28-10-27-14/h2-9,24H,10H2,1H3,(H2,20,21,22,23)	-	-
drugbank_8477.pdbqt	-8.3	DB14795	investigational	AZD-3759	InChI=1S/C22H23ClFN5O3/c1-13-11-28(2)7-8-29(13)22(30)32-19-9-14-17(10-18(19)31-3)25-12-26-21(14)27-16-6-4-5-15(23)20(16)24/h4-6,9-10,12-13H,7-8,11H2,1-3H3,(H,25,26,27)/t13-/m1/s1	-	-
drugbank_4933.pdbqt	-8.3	DB07531	experimental	4-{5-[(Z)-(2,4-DIOXO-1,3-THIAZOLIDIN-5-YLIDENE)METHYL]FURAN-2-YL}BENZENESULFONAMIDE	InChI=1S/C14H10N2O5S2/c15-23(19,20)10-4-1-8(2-5-10)11-6-3-9(21-11)7-12-13(17)16-14(18)22-12/h1-7H,(H2,15,19,20)(H,16,17,18)/b12-7-	-	-
drugbank_1102.pdbqt	-8.3	DB01471	experimental; illicit	Bolasterone	InChI=1S/C21H32O2/c1-13-11-14-12-15(22)5-8-19(14,2)16-6-9-20(3)17(18(13)16)7-10-21(20,4)23/h12-13,16-18,23H,5-11H2,1-4H3/t13-,16+,17+,18-,19+,20+,21+/m1/s1	-	-
drugbank_918.pdbqt	-8.3	DB01185	approved; illicit	Fluoxymesterone	InChI=1S/C20H29FO3/c1-17-8-6-13(22)10-12(17)4-5-15-14-7-9-19(3,24)18(14,2)11-16(23)20(15,17)21/h10,14-16,23-24H,4-9,11H2,1-3H3/t14-,15-,16-,17-,18-,19-,20-/m0/s1	-	-
drugbank_6525.pdbqt	-8.3	DB11404	vet_approved	Enrofloxacin	InChI=1S/C19H22FN3O3/c1-2-21-5-7-22(8-6-21)17-10-16-13(9-15(17)20)18(24)14(19(25)26)11-23(16)12-3-4-12/h9-12H,2-8H2,1H3,(H,25,26)	-	-
drugbank_4162.pdbqt	-8.3	DB06525	investigational	Ganstigmine	InChI=1S/C22H27N3O3/c1-5-15-8-6-7-9-18(15)23-21(26)27-16-10-11-19-17(14-16)22(2)12-13-24(3)28-20(22)25(19)4/h6-11,14,20H,5,12-13H2,1-4H3,(H,23,26)/t20-,22-/m0/s1	-	-
drugbank_1876.pdbqt	-8.3	DB02452	experimental	Thymidine 5'-triphosphate	InChI=1S/C10H17N2O14P3/c1-5-3-12(10(15)11-9(5)14)8-2-6(13)7(24-8)4-23-28(19,20)26-29(21,22)25-27(16,17)18/h3,6-8,13H,2,4H2,1H3,(H,19,20)(H,21,22)(H,11,14,15)(H2,16,17,18)/t6-,7+,8+/m0/s1	-	-
drugbank_561.pdbqt	-8.3	DB00776	approved	Oxcarbazepine	InChI=1S/C15H12N2O2/c16-15(19)17-12-7-3-1-5-10(12)9-14(18)11-6-2-4-8-13(11)17/h1-8H,9H2,(H2,16,19)	-	-
drugbank_1285.pdbqt	-8.3	DB01691	experimental	Indole Naphthyridinone	InChI=1S/C22H22N4O2/c1-25-13-17(18-5-3-4-6-19(18)25)14-26(2)21(28)10-7-15-11-16-8-9-20(27)24-22(16)23-12-15/h3-7,10-13H,8-9,14H2,1-2H3,(H,23,24,27)/b10-7+	-	-
drugbank_1812.pdbqt	-8.3	DB02375	experimental	Myricetin	InChI=1S/C15H10O8/c16-6-3-7(17)11-10(4-6)23-15(14(22)13(11)21)5-1-8(18)12(20)9(19)2-5/h1-4,16-20,22H	-	-
drugbank_255.pdbqt	-8.3	DB00408	approved	Loxapine	InChI=1S/C18H18ClN3O/c1-21-8-10-22(11-9-21)18-14-12-13(19)6-7-16(14)23-17-5-3-2-4-15(17)20-18/h2-7,12H,8-11H2,1H3	-	-
drugbank_7386.pdbqt	-8.3	DB12724	investigational	AZD-7295	InChI=1S/C32H35F3N4O5S/c1-2-19-45(42,43)39-17-15-38(16-18-39)21-22-3-11-26(12-4-22)36-30(40)24-7-5-23(6-8-24)28-20-27(37-31(41)25-9-10-25)13-14-29(28)44-32(33,34)35/h3-8,11-14,20,25H,2,9-10,15-19,21H2,1H3,(H,36,40)(H,37,41)	-	-
drugbank_173.pdbqt	-8.3	DB00307	approved; investigational	Bexarotene	InChI=1S/C24H28O2/c1-15-13-20-21(24(5,6)12-11-23(20,3)4)14-19(15)16(2)17-7-9-18(10-8-17)22(25)26/h7-10,13-14H,2,11-12H2,1,3-6H3,(H,25,26)	-	-
drugbank_6724.pdbqt	-8.3	DB11764	investigational	Spebrutinib	InChI=1S/C22H22FN5O3/c1-3-20(29)25-16-5-4-6-17(13-16)26-21-19(23)14-24-22(28-21)27-15-7-9-18(10-8-15)31-12-11-30-2/h3-10,13-14H,1,11-12H2,2H3,(H,25,29)(H2,24,26,27,28)	-	-
drugbank_473.pdbqt	-8.3	DB00673	approved; investigational	Aprepitant	InChI=1S/C23H21F7N4O3/c1-12(14-8-15(22(25,26)27)10-16(9-14)23(28,29)30)37-20-19(13-2-4-17(24)5-3-13)34(6-7-36-20)11-18-31-21(35)33-32-18/h2-5,8-10,12,19-20H,6-7,11H2,1H3,(H2,31,32,33,35)/t12-,19+,20-/m1/s1	-	-
drugbank_1619.pdbqt	-8.3	DB02123	experimental	Glycochenodeoxycholic Acid	InChI=1S/C26H43NO5/c1-15(4-7-22(30)27-14-23(31)32)18-5-6-19-24-20(9-11-26(18,19)3)25(2)10-8-17(28)12-16(25)13-21(24)29/h15-21,24,28-29H,4-14H2,1-3H3,(H,27,30)(H,31,32)/t15-,16+,17-,18-,19+,20+,21-,24+,25+,26-/m1/s1	-	-
drugbank_3962.pdbqt	-8.3	DB05861	investigational	Tasquinimod	InChI=1S/C20H17F3N2O4/c1-24(12-9-7-11(8-10-12)20(21,22)23)18(27)16-17(26)15-13(25(2)19(16)28)5-4-6-14(15)29-3/h4-10,26H,1-3H3	-	-
drugbank_4002.pdbqt	-8.3	DB06137	approved; investigational	Tirbanibulin	InChI=1S/C26H29N3O3/c30-26(28-19-21-4-2-1-3-5-21)18-24-9-6-23(20-27-24)22-7-10-25(11-8-22)32-17-14-29-12-15-31-16-13-29/h1-11,20H,12-19H2,(H,28,30)	-	-
drugbank_4206.pdbqt	-8.3	DB06629	investigational	Zibotentan	InChI=1S/C19H16N6O4S/c1-12-10-21-17(19(23-12)28-2)25-30(26,27)15-4-3-9-20-16(15)13-5-7-14(8-6-13)18-24-22-11-29-18/h3-11H,1-2H3,(H,21,25)	-	-
drugbank_4178.pdbqt	-8.3	DB06578	investigational	Tonabersat	InChI=1S/C20H19ClFNO4/c1-10(24)11-5-7-16-13(8-11)17(18(25)20(2,3)27-16)23-19(26)12-4-6-15(22)14(21)9-12/h4-9,17-18,25H,1-3H3,(H,23,26)/t17-,18-/m0/s1	-	-
drugbank_5315.pdbqt	-8.3	DB07968	experimental	N-(2-CHLORO-4-FLUOROBENZOYL)-N'-(5-HYDROXY-2-METHOXYPHENYL)UREA	InChI=1S/C15H12ClFN2O4/c1-23-13-5-3-9(20)7-12(13)18-15(22)19-14(21)10-4-2-8(17)6-11(10)16/h2-7,20H,1H3,(H2,18,19,21,22)	-	-
drugbank_3171.pdbqt	-8.3	DB04131	experimental	10-(4-Dimethylamino-5-Hydroxy-6-Methyl-Tetrahydro-Pyran-2-Yloxy)-8-Ethyl-1,8,11-Trihydroxy-7,8,9,10-Tetrahydro-Naphthacene-5,12-Dione	InChI=1S/C28H33NO8/c1-5-28(35)11-14-9-16-23(27(34)22-15(25(16)32)7-6-8-18(22)30)26(33)21(14)19(12-28)37-20-10-17(29(3)4)24(31)13(2)36-20/h6-9,13,17,19-20,24,30-31,33,35H,5,10-12H2,1-4H3/t13-,17-,19-,20-,24+,28-/m0/s1	-	-
drugbank_5124.pdbqt	-8.3	DB07756	experimental	1-[3-({[(4-AMINO-5-FLUORO-2-METHYLQUINOLIN-3-YL)METHYL]THIO}METHYL)PHENYL]-2,2,2-TRIFLUOROETHANE-1,1-DIOL	InChI=1S/C20H18F4N2O2S/c1-11-14(18(25)17-15(21)6-3-7-16(17)26-11)10-29-9-12-4-2-5-13(8-12)19(27,28)20(22,23)24/h2-8,27-28H,9-10H2,1H3,(H2,25,26)	-	-
drugbank_8472.pdbqt	-8.3	DB14787	investigational	BMS-830216	InChI=1S/C24H22ClN2O7PS/c1-32-20-10-17(8-9-19(20)33-12-21(14-2-3-14)34-35(29,30)31)27-13-26-18-11-22(36-23(18)24(27)28)15-4-6-16(25)7-5-15/h4-11,13-14,21H,2-3,12H2,1H3,(H2,29,30,31)/t21-/m0/s1	-	-
drugbank_9099.pdbqt	-8.3	DB16228	investigational	Mavelertinib	InChI=1S/C18H22FN9O2/c1-5-13(29)21-11-8-28(6-10(11)19)18-23-15(14-16(24-18)26(2)9-20-14)22-12-7-27(3)25-17(12)30-4/h5,7,9-11H,1,6,8H2,2-4H3,(H,21,29)(H,22,23,24)/t10-,11-/m1/s1	-	-
drugbank_5770.pdbqt	-8.3	DB08497	experimental	(1S)-2-oxo-1-phenyl-2-[(1,3,4-trioxo-1,2,3,4-tetrahydroisoquinolin-5-yl)amino]ethyl acetate	InChI=1S/C19H14N2O6/c1-10(22)27-16(11-6-3-2-4-7-11)19(26)20-13-9-5-8-12-14(13)15(23)18(25)21-17(12)24/h2-9,16H,1H3,(H,20,26)(H,21,24,25)/t16-/m0/s1	-	-
drugbank_7947.pdbqt	-8.3	DB13563	experimental	Norgestrienone	InChI=1S/C20H22O2/c1-3-20(22)11-9-18-17-6-4-13-12-14(21)5-7-15(13)16(17)8-10-19(18,20)2/h1,8,10,12,17-18,22H,4-7,9,11H2,2H3/t17-,18+,19+,20+/m1/s1	-	-
drugbank_5457.pdbqt	-8.3	DB08125	experimental	4-{[(2-Oxo-1,2-dihydro-3H-indol-3-ylidene)methyl]amino}-N-(1,3-thiazol-2-yl)benzenesulfonamide	InChI=1S/C18H14N4O3S2/c23-17-15(14-3-1-2-4-16(14)21-17)11-20-12-5-7-13(8-6-12)27(24,25)22-18-19-9-10-26-18/h1-11,20H,(H,19,22)(H,21,23)/b15-11-	-	-
drugbank_7741.pdbqt	-8.3	DB13292	approved	Pimethixene	InChI=1S/C19H19NS/c1-20-12-10-14(11-13-20)19-15-6-2-4-8-17(15)21-18-9-5-3-7-16(18)19/h2-9H,10-13H2,1H3	-	-
drugbank_4601.pdbqt	-8.3	DB07156	experimental	(4Z)-6-bromo-4-({[4-(pyrrolidin-1-ylmethyl)phenyl]amino}methylidene)isoquinoline-1,3(2H,4H)-dione	InChI=1S/C21H20BrN3O2/c22-15-5-8-17-18(11-15)19(21(27)24-20(17)26)12-23-16-6-3-14(4-7-16)13-25-9-1-2-10-25/h3-8,11-12,23H,1-2,9-10,13H2,(H,24,26,27)/b19-12-	-	-
drugbank_5647.pdbqt	-8.3	DB08353	experimental	2-(CYCLOHEXYLMETHYLAMINO)-4-(PHENYLAMINO)PYRAZOLO[1,5-A][1,3,5]TRIAZINE-8-CARBONITRILE	InChI=1S/C19H21N7/c20-11-15-13-22-26-17(15)24-18(21-12-14-7-3-1-4-8-14)25-19(26)23-16-9-5-2-6-10-16/h2,5-6,9-10,13-14H,1,3-4,7-8,12H2,(H2,21,23,24,25)	-	-
drugbank_2232.pdbqt	-8.3	DB02901	illicit; investigational	Stanolone	InChI=1S/C19H30O2/c1-18-9-7-13(20)11-12(18)3-4-14-15-5-6-17(21)19(15,2)10-8-16(14)18/h12,14-17,21H,3-11H2,1-2H3/t12-,14-,15-,16-,17-,18-,19-/m0/s1	-	-
drugbank_4430.pdbqt	-8.3	DB06962	experimental	JNJ-27390467	InChI=1S/C26H24N2O3/c27-17-20-7-10-23-22(16-20)26(18-30-23)12-14-28(15-13-26)25(29)24-11-9-21(31-24)8-6-19-4-2-1-3-5-19/h1-5,7,9-11,16H,12-15,17-18,27H2	-	-
drugbank_2335.pdbqt	-8.3	DB03041	experimental	UDP-alpha-D-glucuronic acid	InChI=1S/C15H22N2O18P2/c18-5-1-2-17(15(26)16-5)12-9(22)6(19)4(32-12)3-31-36(27,28)35-37(29,30)34-14-10(23)7(20)8(21)11(33-14)13(24)25/h1-2,4,6-12,14,19-23H,3H2,(H,24,25)(H,27,28)(H,29,30)(H,16,18,26)/t4-,6-,7+,8+,9-,10-,11+,12-,14-/m1/s1	-	-
drugbank_7362.pdbqt	-8.3	DB12687	investigational	Vesatolimod	InChI=1S/C22H30N6O2/c1-2-3-11-30-22-25-20(23)19-21(26-22)28(15-18(29)24-19)14-17-8-6-7-16(12-17)13-27-9-4-5-10-27/h6-8,12H,2-5,9-11,13-15H2,1H3,(H,24,29)(H2,23,25,26)	-	-
drugbank_7541.pdbqt	-8.3	DB12966	investigational	Falnidamol	InChI=1S/C18H19ClFN7/c1-27-6-4-11(5-7-27)25-18-21-9-15-16(26-18)17(23-10-22-15)24-12-2-3-14(20)13(19)8-12/h2-3,8-11H,4-7H2,1H3,(H,21,25,26)(H,22,23,24)	-	-
drugbank_4674.pdbqt	-8.3	DB07237	experimental	{4-[(2R)-pyrrolidin-2-ylmethoxy]phenyl}(4-thiophen-3-ylphenyl)methanone	InChI=1S/C22H21NO2S/c24-22(17-5-3-16(4-6-17)19-11-13-26-15-19)18-7-9-21(10-8-18)25-14-20-2-1-12-23-20/h3-11,13,15,20,23H,1-2,12,14H2/t20-/m1/s1	-	-
drugbank_3748.pdbqt	-8.3	DB04867	investigational	Lintitript	InChI=1S/C20H14ClN3O3S/c21-14-7-3-2-6-13(14)15-11-28-20(22-15)23-19(27)17-9-12-5-1-4-8-16(12)24(17)10-18(25)26/h1-9,11H,10H2,(H,25,26)(H,22,23,27)	-	-
drugbank_3653.pdbqt	-8.3	DB04750	experimental	OREGON GREEN 488 CARBOXYLATE	InChI=1S/C21H10F2O7/c22-13-4-11-17(6-15(13)24)30-18-7-16(25)14(23)5-12(18)19(11)9-2-1-8(20(26)27)3-10(9)21(28)29/h1-7,24H,(H,26,27)(H,28,29)	-	-
drugbank_901.pdbqt	-8.3	DB01167	approved; investigational	Itraconazole	InChI=1S/C35H38Cl2N8O4/c1-3-25(2)45-34(46)44(24-40-45)29-7-5-27(6-8-29)41-14-16-42(17-15-41)28-9-11-30(12-10-28)47-19-31-20-48-35(49-31,21-43-23-38-22-39-43)32-13-4-26(36)18-33(32)37/h4-13,18,22-25,31H,3,14-17,19-21H2,1-2H3/t25?,31-,35-/m0/s1	-	-
drugbank_2671.pdbqt	-8.3	DB03478	experimental	2'-O-Acetyl Adenosine-5-Diphosphoribose	InChI=1S/C17H25N5O15P2/c1-6(23)34-13-11(25)8(36-17(13)27)3-33-39(30,31)37-38(28,29)32-2-7-10(24)12(26)16(35-7)22-5-21-9-14(18)19-4-20-15(9)22/h4-5,7-8,10-13,16-17,24-27H,2-3H2,1H3,(H,28,29)(H,30,31)(H2,18,19,20)/t7-,8-,10-,11-,12-,13-,16-,17+/m1/s1	-	-
drugbank_1686.pdbqt	-8.3	DB02217	experimental	Dpb-T	InChI=1S/C17H19N2O8P/c1-10-8-19(16(21)18-15(10)20)14-7-12-13(26-14)9-25-17(27-12,28(22,23)24)11-5-3-2-4-6-11/h2-6,8,12-14H,7,9H2,1H3,(H,18,20,21)(H2,22,23,24)/t12-,13-,14-,17-/m0/s1	-	-
drugbank_8741.pdbqt	-8.3	DB15358	investigational	JNJ-54175446	InChI=1S/C18H13ClF4N6O/c1-9-15-13(29(27-26-15)17-24-7-10(20)8-25-17)5-6-28(9)16(30)11-3-2-4-12(14(11)19)18(21,22)23/h2-4,7-9H,5-6H2,1H3/t9-/m1/s1	-	-
drugbank_3910.pdbqt	-8.3	DB05552	investigational	TG100-115	InChI=1S/C18H14N6O2/c19-16-15-17(24-18(20)23-16)22-14(10-4-2-6-12(26)8-10)13(21-15)9-3-1-5-11(25)7-9/h1-8,25-26H,(H4,19,20,22,23,24)	-	-
drugbank_4753.pdbqt	-8.3	DB07322	experimental	2-[(PHENYLSULFONYL)AMINO]-5,6,7,8-TETRAHYDRONAPHTHALENE-1-CARBOXYLIC ACID	InChI=1S/C17H17NO4S/c19-17(20)16-14-9-5-4-6-12(14)10-11-15(16)18-23(21,22)13-7-2-1-3-8-13/h1-3,7-8,10-11,18H,4-6,9H2,(H,19,20)	-	-
drugbank_4744.pdbqt	-8.3	DB07312	experimental	2,5-DICHLORO-N-(5-CHLORO-1,3-BENZOXAZOL-2-YL)BENZENESULFONAMIDE	InChI=1S/C13H7Cl3N2O3S/c14-7-2-4-11-10(5-7)17-13(21-11)18-22(19,20)12-6-8(15)1-3-9(12)16/h1-6H,(H,17,18)	-	-
drugbank_1110.pdbqt	-8.3	DB01480	experimental; illicit	Cyprenorphine	InChI=1S/C26H33NO4/c1-23(2,29)18-13-24-8-9-26(18,30-3)22-25(24)10-11-27(14-15-4-5-15)19(24)12-16-6-7-17(28)21(31-22)20(16)25/h6-9,15,18-19,22,28-29H,4-5,10-14H2,1-3H3/t18-,19-,22-,24-,25+,26-/m1/s1	-	-
drugbank_5101.pdbqt	-8.3	DB07729	experimental	3-fluoro-N-[3-(1H-tetrazol-5-yl)phenyl]benzamide	InChI=1S/C14H10FN5O/c15-11-5-1-4-10(7-11)14(21)16-12-6-2-3-9(8-12)13-17-19-20-18-13/h1-8H,(H,16,21)(H,17,18,19,20)	-	-
drugbank_6837.pdbqt	-8.3	DB11923	investigational	Decoglurant	InChI=1S/C21H11F6N5/c22-20(23,24)15-6-4-13(5-7-15)16-9-17(21(25,26)27)32-19(31-16)14(11-30-32)3-1-12-2-8-18(28)29-10-12/h2,4-11H,(H2,28,29)	-	-
drugbank_7426.pdbqt	-8.3	DB12787	investigational	Norethandrolone	InChI=1S/C20H30O2/c1-3-20(22)11-9-18-17-6-4-13-12-14(21)5-7-15(13)16(17)8-10-19(18,20)2/h12,15-18,22H,3-11H2,1-2H3/t15-,16+,17+,18-,19-,20-/m0/s1	-	-
drugbank_1083.pdbqt	-8.3	DB01451	experimental; illicit	1-Androstenedione	InChI=1S/C19H26O2/c1-18-9-7-13(20)11-12(18)3-4-14-15-5-6-17(21)19(15,2)10-8-16(14)18/h7,9,12,14-16H,3-6,8,10-11H2,1-2H3/t12-,14-,15-,16-,18-,19-/m0/s1	-	-
drugbank_4320.pdbqt	-8.3	DB06831	experimental	2-((9H-PURIN-6-YLTHIO)METHYL)-5-CHLORO-3-(2-METHOXYPHENYL)QUINAZOLIN-4(3H)-ONE	InChI=1S/C21H15ClN6O2S/c1-30-15-8-3-2-7-14(15)28-16(27-13-6-4-5-12(22)17(13)21(28)29)9-31-20-18-19(24-10-23-18)25-11-26-20/h2-8,10-11H,9H2,1H3,(H,23,24,25,26)	-	-
drugbank_6137.pdbqt	-8.3	DB08956	investigational; withdrawn	Hydroxydione	InChI=1S/C21H32O3/c1-20-9-7-14(23)11-13(20)3-4-15-16-5-6-18(19(24)12-22)21(16,2)10-8-17(15)20/h13,15-18,22H,3-12H2,1-2H3/t13-,15+,16+,17+,18-,20+,21+/m1/s1	-	-
drugbank_4282.pdbqt	-8.3	DB06766	approved	Alcaftadine	InChI=1S/C19H21N3O/c1-21-9-6-15(7-10-21)18-17-5-3-2-4-14(17)8-11-22-16(13-23)12-20-19(18)22/h2-5,12-13H,6-11H2,1H3	-	-
drugbank_6356.pdbqt	-8.3	DB09279	investigational	Fimasartan	InChI=1S/C27H31N7OS/c1-5-6-11-24-28-18(2)23(16-25(36)33(3)4)27(35)34(24)17-19-12-14-20(15-13-19)21-9-7-8-10-22(21)26-29-31-32-30-26/h7-10,12-15H,5-6,11,16-17H2,1-4H3,(H,29,30,31,32)	-	-
drugbank_4456.pdbqt	-8.3	DB06993	experimental	(2S,3S)-4-cyclopropyl-3-{(3R,5R)-3-[2-fluoro-4-(methylsulfonyl)phenyl]-1,2,4-oxadiazolidin-5-yl}-1-[(3S)-3-fluoropyrrolidin-1-yl]-1-oxobutan-2-amine	InChI=1S/C20H28F2N4O4S/c1-31(28,29)13-4-5-14(16(22)9-13)18-24-19(30-25-18)15(8-11-2-3-11)17(23)20(27)26-7-6-12(21)10-26/h4-5,9,11-12,15,17-19,24-25H,2-3,6-8,10,23H2,1H3/t12-,15-,17-,18+,19?/m0/s1	-	-
drugbank_5174.pdbqt	-8.3	DB07811	experimental	N-cyclopropyl-2',6-dimethyl-4'-(5-methyl-1,3,4-oxadiazol-2-yl)biphenyl-3-carboxamide	InChI=1S/C21H21N3O2/c1-12-4-5-15(20(25)22-17-7-8-17)11-19(12)18-9-6-16(10-13(18)2)21-24-23-14(3)26-21/h4-6,9-11,17H,7-8H2,1-3H3,(H,22,25)	-	-
drugbank_1115.pdbqt	-8.3	DB01485	experimental; illicit	4-Hydroxytestosterone	InChI=1S/C19H28O3/c1-18-10-8-15(20)17(22)14(18)4-3-11-12-5-6-16(21)19(12,2)9-7-13(11)18/h11-13,16,21-22H,3-10H2,1-2H3/t11-,12-,13-,16-,18+,19-/m0/s1	-	-
drugbank_6540.pdbqt	-8.3	DB11429	vet_approved	Mibolerone	InChI=1S/C20H30O2/c1-12-10-13-11-14(21)4-5-15(13)16-6-8-19(2)17(18(12)16)7-9-20(19,3)22/h11-12,15-18,22H,4-10H2,1-3H3/t12-,15+,16-,17+,18-,19+,20+/m1/s1	-	-
drugbank_980.pdbqt	-8.3	DB01261	approved; investigational	Sitagliptin	InChI=1S/C16H15F6N5O/c17-10-6-12(19)11(18)4-8(10)3-9(23)5-14(28)26-1-2-27-13(7-26)24-25-15(27)16(20,21)22/h4,6,9H,1-3,5,7,23H2/t9-/m1/s1	-	-
drugbank_7591.pdbqt	-8.3	DB13046	investigational	Tocladesine	InChI=1S/C10H11ClN5O6P/c11-10-15-4-7(12)13-2-14-8(4)16(10)9-5(17)6-3(21-9)1-20-23(18,19)22-6/h2-3,5-6,9,17H,1H2,(H,18,19)(H2,12,13,14)/t3-,5-,6-,9-/m1/s1	-	-
drugbank_3525.pdbqt	-8.3	DB04582	experimental	Imazaquin	InChI=1S/C17H17N3O3/c1-9(2)17(3)16(23)19-14(20-17)13-11(15(21)22)8-10-6-4-5-7-12(10)18-13/h4-9H,1-3H3,(H,21,22)(H,19,20,23)/t17-/m1/s1	-	-
drugbank_3322.pdbqt	-8.3	DB04322	experimental	LY249543	InChI=1S/C21H25N5O6/c22-21-25-17-14(19(30)26-21)9-12(10-23-17)2-1-11-3-5-13(6-4-11)18(29)24-15(20(31)32)7-8-16(27)28/h3-6,12,15H,1-2,7-10H2,(H,24,29)(H,27,28)(H,31,32)(H4,22,23,25,26,30)/t12-,15-/m0/s1	-	-
drugbank_8369.pdbqt	-8.3	DB14581	investigational	CPI-1205	InChI=1S/C27H33F3N4O3/c1-16-13-23(37-4)21(25(35)32-16)14-31-26(36)24-18(3)34(22-8-6-5-7-20(22)24)17(2)19-9-11-33(12-10-19)15-27(28,29)30/h5-8,13,17,19H,9-12,14-15H2,1-4H3,(H,31,36)(H,32,35)/t17-/m1/s1	-	-
drugbank_7371.pdbqt	-8.3	DB12705	investigational	Cenerimod	InChI=1S/C25H31N3O5/c1-4-16-10-18(9-15(2)23(16)32-14-20(30)13-29)24-27-25(33-28-24)19-11-21(17-7-5-6-8-17)26-22(12-19)31-3/h9-12,17,20,29-30H,4-8,13-14H2,1-3H3/t20-/m0/s1	-	-
drugbank_7204.pdbqt	-8.3	DB12443	investigational	Sonedenoson	InChI=1S/C18H20ClN5O5/c19-10-3-1-9(2-4-10)5-6-28-18-22-15(20)12-16(23-18)24(8-21-12)17-14(27)13(26)11(7-25)29-17/h1-4,8,11,13-14,17,25-27H,5-7H2,(H2,20,22,23)/t11-,13-,14-,17-/m1/s1	-	-
drugbank_7614.pdbqt	-8.3	DB13078	investigational	KOSN-1724	InChI=1S/C27H39NO6/c1-16-9-8-10-17(2)25(31)20(5)26(32)27(6,7)23(29)15-24(30)33-22(12-11-16)18(3)13-21-14-19(4)34-28-21/h8,10-11,13-14,17,20,22-23,25,29,31H,9,12,15H2,1-7H3/b10-8-,16-11-,18-13+/t17-,20+,22-,23-,25-/m0/s1	-	-
drugbank_8872.pdbqt	-8.3	DB15784	experimental	Carmoterol	InChI=1S/C21H24N2O4/c1-13(11-14-3-5-15(27-2)6-4-14)22-12-19(25)16-7-9-18(24)21-17(16)8-10-20(26)23-21/h3-10,13,19,22,24-25H,11-12H2,1-2H3,(H,23,26)/t13-,19+/m1/s1	-	-
drugbank_8382.pdbqt	-8.3	DB14631	approved; vet_approved	Prednisolone phosphate	InChI=1S/C21H29O8P/c1-19-7-5-13(22)9-12(19)3-4-14-15-6-8-21(25,17(24)11-29-30(26,27)28)20(15,2)10-16(23)18(14)19/h5,7,9,14-16,18,23,25H,3-4,6,8,10-11H2,1-2H3,(H2,26,27,28)/t14-,15-,16-,18+,19-,20-,21-/m0/s1	-	-
drugbank_3838.pdbqt	-8.3	DB05212	investigational	HE3286	InChI=1S/C21H30O3/c1-4-21(24)10-7-16-18-15(6-9-20(16,21)3)19(2)8-5-14(22)11-13(19)12-17(18)23/h1,12,14-18,22-24H,5-11H2,2-3H3/t14-,15-,16-,17-,18+,19-,20-,21-/m0/s1	-	-
drugbank_3159.pdbqt	-8.3	DB04115	approved; investigational	Berberine	InChI=1S/C20H18NO4/c1-22-17-4-3-12-7-16-14-9-19-18(24-11-25-19)8-13(14)5-6-21(16)10-15(12)20(17)23-2/h3-4,7-10H,5-6,11H2,1-2H3/q+1	-	-
drugbank_1232.pdbqt	-8.3	DB01623	approved	Thiothixene	InChI=1S/C23H29N3O2S2/c1-24(2)30(27,28)18-10-11-23-21(17-18)19(20-7-4-5-9-22(20)29-23)8-6-12-26-15-13-25(3)14-16-26/h4-5,7-11,17H,6,12-16H2,1-3H3/b19-8-	-	-
drugbank_6999.pdbqt	-8.3	DB12158	investigational	Filorexant	InChI=1S/C24H25FN4O2/c1-16-4-8-20(23-26-10-3-11-27-23)21(12-16)24(30)29-14-18(6-5-17(29)2)15-31-22-9-7-19(25)13-28-22/h3-4,7-13,17-18H,5-6,14-15H2,1-2H3/t17-,18-/m1/s1	-	-
drugbank_4879.pdbqt	-8.3	DB07469	experimental	(3aS)-3a-hydroxy-7-methyl-1-phenyl-1,2,3,3a-tetrahydro-4H-pyrrolo[2,3-b]quinolin-4-one	InChI=1S/C18H16N2O2/c1-12-7-8-14-15(11-12)19-17-18(22,16(14)21)9-10-20(17)13-5-3-2-4-6-13/h2-8,11,22H,9-10H2,1H3/t18-/m1/s1	-	-
drugbank_1528.pdbqt	-8.3	DB02014	experimental	5-(2-Fluoro-5-{(1E)-3-[3-hydroxy-2-(methoxycarbonyl)phenoxy]-1-propen-1-yl}phenyl)-1,2-oxazole-3-carboxylic acid	InChI=1S/C21H16FNO7/c1-28-21(27)19-16(24)5-2-6-17(19)29-9-3-4-12-7-8-14(22)13(10-12)18-11-15(20(25)26)23-30-18/h2-8,10-11,24H,9H2,1H3,(H,25,26)/b4-3+	-	-
drugbank_5855.pdbqt	-8.3	DB08597	experimental	Dorsomorphin	InChI=1S/C24H25N5O/c1-2-12-28(13-3-1)14-15-30-22-6-4-19(5-7-22)21-16-26-24-23(17-27-29(24)18-21)20-8-10-25-11-9-20/h4-11,16-18H,1-3,12-15H2	-	-
drugbank_8468.pdbqt	-8.3	DB14774	investigational	Balipodect	InChI=1S/C23H17FN6O2/c1-32-21-15-29(19-9-8-17(14-18(19)24)28-13-5-11-25-28)27-22(23(21)31)20-10-12-26-30(20)16-6-3-2-4-7-16/h2-15H,1H3	-	-
drugbank_9076.pdbqt	-8.3	DB16182	investigational	CXD101	InChI=1S/C24H29N5O/c1-17-21(15-28(2)27-17)16-29-13-11-19(12-14-29)18-7-9-20(10-8-18)24(30)26-23-6-4-3-5-22(23)25/h3-10,15,19H,11-14,16,25H2,1-2H3,(H,26,30)	-	-
drugbank_7400.pdbqt	-8.3	DB12744	investigational	CGI-1842	InChI=1S/C22H20BrN5O2/c1-30-20-6-5-15(23)12-18(20)27-22(29)26-17-3-2-4-19-16(17)8-10-28(19)13-14-7-9-25-21(24)11-14/h2-12H,13H2,1H3,(H2,24,25)(H2,26,27,29)	-	-
drugbank_63.pdbqt	-8.3	DB00180	approved; investigational	Flunisolide	InChI=1S/C24H31FO6/c1-21(2)30-19-9-14-13-8-16(25)15-7-12(27)5-6-22(15,3)20(13)17(28)10-23(14,4)24(19,31-21)18(29)11-26/h5-7,13-14,16-17,19-20,26,28H,8-11H2,1-4H3/t13-,14-,16-,17-,19+,20+,22-,23-,24+/m0/s1	-	-
drugbank_5366.pdbqt	-8.3	DB08023	experimental	N-cyclohexyl-4-imidazo[1,2-a]pyridin-3-yl-N-methylpyrimidin-2-amine	InChI=1S/C18H21N5/c1-22(14-7-3-2-4-8-14)18-19-11-10-15(21-18)16-13-20-17-9-5-6-12-23(16)17/h5-6,9-14H,2-4,7-8H2,1H3	-	-
drugbank_4376.pdbqt	-8.3	DB06897	experimental	3-[3-chloro-5-(5-{[(1S)-1-phenylethyl]amino}isoxazolo[5,4-c]pyridin-3-yl)phenyl]propan-1-ol	InChI=1S/C23H22ClN3O2/c1-15(17-7-3-2-4-8-17)26-22-13-20-21(14-25-22)29-27-23(20)18-10-16(6-5-9-28)11-19(24)12-18/h2-4,7-8,10-15,28H,5-6,9H2,1H3,(H,25,26)/t15-/m0/s1	-	-
drugbank_8656.pdbqt	-8.3	DB15197	investigational	RSV-604	InChI=1S/C22H17FN4O2/c23-16-11-5-7-13-18(16)25-22(29)27-20-21(28)24-17-12-6-4-10-15(17)19(26-20)14-8-2-1-3-9-14/h1-13,20H,(H,24,28)(H2,25,27,29)/t20-/m1/s1	-	-
drugbank_7630.pdbqt	-8.3	DB13101	investigational	4SC-202	InChI=1S/C23H21N5O3S/c1-27-16-19(14-25-27)18-7-9-20(10-8-18)32(30,31)28-13-12-17(15-28)6-11-23(29)26-22-5-3-2-4-21(22)24/h2-16H,24H2,1H3,(H,26,29)/b11-6+	-	-
drugbank_4534.pdbqt	-8.3	DB07081	experimental	(2R)-4-[(8R)-8-METHYL-2-(TRIFLUOROMETHYL)-5,6-DIHYDRO[1,2,4]TRIAZOLO[1,5-A]PYRAZIN-7(8H)-YL]-4-OXO-1-(2,4,5-TRIFLUOROPHENYL)BUTAN-2-AMINE	InChI=1S/C17H17F6N5O/c1-8-15-25-16(17(21,22)23)26-28(15)3-2-27(8)14(29)6-10(24)4-9-5-12(19)13(20)7-11(9)18/h5,7-8,10H,2-4,6,24H2,1H3/t8-,10-/m1/s1	-	-
drugbank_4429.pdbqt	-8.3	DB06959	experimental	(2S)-1-(3H-Indol-3-yl)-3-{[5-(6-isoquinolinyl)-3-pyridinyl]oxy}-2-propanamine	InChI=1S/C25H22N4O/c26-22(10-21-14-29-25-4-2-1-3-24(21)25)16-30-23-11-20(13-28-15-23)17-5-6-19-12-27-8-7-18(19)9-17/h1-9,11-15,21-22H,10,16,26H2/t21?,22-/m0/s1	-	-
drugbank_4594.pdbqt	-8.3	DB07147	experimental	methyl (1R,2S)-2-(hydroxycarbamoyl)-1-{4-[(2-methylquinolin-4-yl)methoxy]benzyl}cyclopropanecarboxylate	InChI=1S/C24H24N2O5/c1-15-11-17(19-5-3-4-6-21(19)25-15)14-31-18-9-7-16(8-10-18)12-24(23(28)30-2)13-20(24)22(27)26-29/h3-11,20,29H,12-14H2,1-2H3,(H,26,27)/t20-,24+/m1/s1	-	-
drugbank_5682.pdbqt	-8.3	DB08393	experimental	2-[(5,6-DIPHENYLFURO[2,3-D]PYRIMIDIN-4-YL)AMINO]ETHANOL	InChI=1S/C20H17N3O2/c24-12-11-21-19-17-16(14-7-3-1-4-8-14)18(15-9-5-2-6-10-15)25-20(17)23-13-22-19/h1-10,13,24H,11-12H2,(H,21,22,23)	-	-
drugbank_2874.pdbqt	-8.3	DB03755	experimental	Adenosine-5'-[Beta, Gamma-Methylene]Tetraphosphate	InChI=1S/C11H19N5O15P4/c12-9-6-10(14-2-13-9)16(3-15-6)11-8(18)7(17)5(29-11)1-28-35(26,27)31-33(21,22)4-32(19,20)30-34(23,24)25/h2-3,5,7-8,11,17-18H,1,4H2,(H,19,20)(H,21,22)(H,26,27)(H2,12,13,14)(H2,23,24,25)/t5-,7-,8-,11-/m1/s1	-	-
drugbank_1082.pdbqt	-8.3	DB01450	experimental; illicit	Dihydroetorphine	InChI=1S/C25H35NO4/c1-5-8-22(2,28)17-14-23-9-10-25(17,29-4)21-24(23)11-12-26(3)18(23)13-15-6-7-16(27)20(30-21)19(15)24/h6-7,17-18,21,27-28H,5,8-14H2,1-4H3/t17-,18-,21-,22-,23-,24+,25-/m1/s1	-	-
drugbank_8003.pdbqt	-8.3	DB13643	experimental	Loprazolam	InChI=1S/C23H21ClN6O3/c1-27-8-10-28(11-9-27)14-19-23(31)29-20-7-6-15(30(32)33)12-17(20)22(25-13-21(29)26-19)16-4-2-3-5-18(16)24/h2-7,12,14H,8-11,13H2,1H3/b19-14-	-	-
drugbank_3997.pdbqt	-8.3	DB06117	investigational	1alpha,24S-Dihydroxyvitamin D2	InChI=1S/C28H44O3/c1-18(2)28(6,31)15-13-19(3)24-11-12-25-21(8-7-14-27(24,25)5)9-10-22-16-23(29)17-26(30)20(22)4/h9-10,13,15,18-19,23-26,29-31H,4,7-8,11-12,14,16-17H2,1-3,5-6H3/b15-13+,21-9+,22-10-/t19-,23-,24-,25+,26+,27-,28-/m1/s1	-	-
drugbank_3869.pdbqt	-8.3	DB05407	investigational	TBC-3711	InChI=1S/C20H21N3O5S2/c1-10-8-11(2)17(15(9-10)14(5)24)21-19(25)18-16(6-7-29-18)30(26,27)23-20-12(3)13(4)22-28-20/h6-9,23H,1-5H3,(H,21,25)	-	-
drugbank_3971.pdbqt	-8.3	DB05936	investigational	CVT-6883	InChI=1S/C21H21F3N6O2/c1-3-8-30-19(31)16-18(29(4-2)20(30)32)27-17(26-16)14-10-25-28(12-14)11-13-6-5-7-15(9-13)21(22,23)24/h5-7,9-10,12H,3-4,8,11H2,1-2H3,(H,26,27)	-	-
drugbank_4768.pdbqt	-8.3	DB07338	experimental	Acifluorfen	InChI=1S/C14H7ClF3NO5/c15-10-5-7(14(16,17)18)1-4-12(10)24-8-2-3-11(19(22)23)9(6-8)13(20)21/h1-6H,(H,20,21)	-	-
drugbank_3396.pdbqt	-8.3	DB04424	experimental	RPR128515	InChI=1S/C27H30N4O3/c1-17(24(27(33)34-2)15-18-5-3-8-23(13-18)25(29)30)31-26(32)21-11-9-20(10-12-21)22-7-4-6-19(14-22)16-28/h3-14,17,24H,15-16,28H2,1-2H3,(H3,29,30)(H,31,32)/t17-,24-/m1/s1	-	-
drugbank_2016.pdbqt	-8.3	DB02623	experimental	Aminophosphonic acid-guanylate ester	InChI=1S/C10H16N6O10P2/c11-10-14-7-4(8(19)15-10)13-2-16(7)9-6(18)5(17)3(25-9)1-24-28(22,23)26-27(12,20)21/h2-3,5-6,9,17-18H,1H2,(H,22,23)(H3,12,20,21)(H3,11,14,15,19)/t3-,5-,6-,9-/m1/s1	-	-
drugbank_4522.pdbqt	-8.3	DB07065	experimental	5-(2,3-dichlorophenyl)-N-(pyridin-4-ylmethyl)-3-thiocyanatopyrazolo[1,5-a]pyrimidin-7-amine	InChI=1S/C19H12Cl2N6S/c20-14-3-1-2-13(18(14)21)15-8-17(24-9-12-4-6-23-7-5-12)27-19(26-15)16(10-25-27)28-11-22/h1-8,10,24H,9H2	-	-
drugbank_9091.pdbqt	-8.3	DB16216	investigational	Lazertinib	InChI=1S/C30H34N8O3/c1-5-28(39)32-23-17-24(26(40-4)18-25(23)37-13-15-41-16-14-37)33-30-31-12-11-27(34-30)38-20-22(19-36(2)3)29(35-38)21-9-7-6-8-10-21/h5-12,17-18,20H,1,13-16,19H2,2-4H3,(H,32,39)(H,31,33,34)	-	-
drugbank_5608.pdbqt	-8.3	DB08305	experimental	(3R)-3-cyclopentyl-6-methyl-7-[(4-methylpiperazin-1-yl)sulfonyl]-3,4-dihydro-2H-1,2-benzothiazine 1,1-dioxide	InChI=1S/C19H29N3O4S2/c1-14-11-16-12-17(15-5-3-4-6-15)20-27(23,24)19(16)13-18(14)28(25,26)22-9-7-21(2)8-10-22/h11,13,15,17,20H,3-10,12H2,1-2H3/t17-/m1/s1	-	-
drugbank_4973.pdbqt	-8.3	DB07578	experimental	CP-94707	InChI=1S/C21H16N4OS/c1-14-23-17-12-22-11-10-18(17)25(14)16-8-6-15(7-9-16)13-24-19-4-2-3-5-20(19)27-21(24)26/h2-12H,13H2,1H3	-	-
drugbank_9018.pdbqt	-8.3	DB16081	investigational	Acrizanib	InChI=1S/C20H18F3N7O2/c1-24-10-13-8-18(26-11-25-13)32-14-3-4-15-12(7-14)5-6-30(15)19(31)27-17-9-16(20(21,22)23)29(2)28-17/h3-9,11,24H,10H2,1-2H3,(H,27,28,31)	-	-
drugbank_8595.pdbqt	-8.3	DB15075	investigational	4-demethyl-4-cholesteryloxycarbonylpenclomedine	InChI=1S/C35H48Cl5NO4/c1-19(2)8-7-9-20(3)24-12-13-25-23-11-10-21-18-22(14-16-33(21,4)26(23)15-17-34(24,25)5)44-32(42)45-29-27(36)30(35(38,39)40)41-31(43-6)28(29)37/h10,19-20,22-26H,7-9,11-18H2,1-6H3/t20-,22+,23+,24-,25+,26+,33+,34-/m1/s1	-	-
drugbank_1054.pdbqt	-8.3	DB01418	approved; investigational	Acenocoumarol	InChI=1S/C19H15NO6/c1-11(21)10-15(12-6-8-13(9-7-12)20(24)25)17-18(22)14-4-2-3-5-16(14)26-19(17)23/h2-9,15,22H,10H2,1H3	-	-
drugbank_6715.pdbqt	-8.3	DB11749	investigational	(R)-Praziquantel	InChI=1S/C19H24N2O2/c22-18-13-20(19(23)15-7-2-1-3-8-15)12-17-16-9-5-4-6-14(16)10-11-21(17)18/h4-6,9,15,17H,1-3,7-8,10-13H2/t17-/m0/s1	-	-
drugbank_3842.pdbqt	-8.3	DB05234	investigational	LGD2941	InChI=1S/C17H16F6N2O2/c1-8-2-5-13(15(27)17(21,22)23)25(8)9-3-4-12-10(6-9)11(16(18,19)20)7-14(26)24-12/h3-4,6-8,13,15,27H,2,5H2,1H3,(H,24,26)/t8-,13-,15-/m1/s1	-	-
drugbank_6908.pdbqt	-8.3	DB12029	investigational	Chlorogenic Acid	InChI=1S/C16H18O9/c17-9-3-1-8(5-10(9)18)2-4-13(20)25-12-7-16(24,15(22)23)6-11(19)14(12)21/h1-5,11-12,14,17-19,21,24H,6-7H2,(H,22,23)/b4-2+/t11-,12-,14-,16+/m1/s1	-	-
drugbank_6986.pdbqt	-8.3	DB12140	investigational	Dilmapimod	InChI=1S/C23H19F3N4O3/c1-12-9-13(24)5-6-15(12)20-16-7-8-19(33)30(21-17(25)3-2-4-18(21)26)22(16)29-23(28-20)27-14(10-31)11-32/h2-9,14,31-32H,10-11H2,1H3,(H,27,28,29)	-	-
drugbank_4426.pdbqt	-8.3	DB06953	experimental	2-CHLORO-5-(3-CHLORO-PHENYL)-6-[(4-CYANO-PHENYL)-(3-METHYL-3H-IMIDAZOL-4-YL)- METHOXYMETHYL]-NICOTINONITRILE	InChI=1S/C25H17Cl2N5O/c1-32-15-30-13-23(32)24(17-7-5-16(11-28)6-8-17)33-14-22-21(10-19(12-29)25(27)31-22)18-3-2-4-20(26)9-18/h2-10,13,15,24H,14H2,1H3/t24-/m1/s1	-	-
drugbank_6115.pdbqt	-8.3	DB08927	experimental	Amperozide	InChI=1S/C23H29F2N3O/c1-2-26-23(29)28-16-14-27(15-17-28)13-3-4-22(18-5-9-20(24)10-6-18)19-7-11-21(25)12-8-19/h5-12,22H,2-4,13-17H2,1H3,(H,26,29)	-	-
drugbank_363.pdbqt	-8.3	DB00543	approved	Amoxapine	InChI=1S/C17H16ClN3O/c18-12-5-6-15-13(11-12)17(21-9-7-19-8-10-21)20-14-3-1-2-4-16(14)22-15/h1-6,11,19H,7-10H2	-	-
drugbank_7950.pdbqt	-8.3	DB13571	experimental	Pentamycin	InChI=1S/C35H58O12/c1-4-5-11-16-29(41)32-30(42)20-26(38)18-24(36)17-25(37)19-27(39)21-31(43)34(45)33(44)22(2)14-12-9-7-6-8-10-13-15-28(40)23(3)47-35(32)46/h6-10,12-15,23-34,36-45H,4-5,11,16-21H2,1-3H3/b7-6+,10-8+,12-9+,15-13+,22-14+/t23-,24+,25-,26+,27-,28+,29-,30+,31-,32-,33-,34-/m1/s1	-	-
drugbank_5336.pdbqt	-8.3	DB07991	experimental	N-[(1R)-3-(4-HYDROXYPHENYL)-1-METHYLPROPYL]-2-(2-PHENYL-1H-INDOL-3-YL)ACETAMIDE	InChI=1S/C26H26N2O2/c1-18(11-12-19-13-15-21(29)16-14-19)27-25(30)17-23-22-9-5-6-10-24(22)28-26(23)20-7-3-2-4-8-20/h2-10,13-16,18,28-29H,11-12,17H2,1H3,(H,27,30)/t18-/m1/s1	-	-
drugbank_1157.pdbqt	-8.3	DB01536	experimental; illicit	Androstenedione	InChI=1S/C19H26O2/c1-18-9-7-13(20)11-12(18)3-4-14-15-5-6-17(21)19(15,2)10-8-16(14)18/h11,14-16H,3-10H2,1-2H3/t14-,15-,16-,18-,19-/m0/s1	-	-
drugbank_4210.pdbqt	-8.3	DB06635	investigational	Otamixaban	InChI=1S/C25H26N4O4/c1-16(22(25(31)33-2)15-17-4-3-5-21(14-17)23(26)27)28-24(30)20-8-6-18(7-9-20)19-10-12-29(32)13-11-19/h3-14,16,22H,15H2,1-2H3,(H3,26,27)(H,28,30)/t16-,22-/m1/s1	-	-
drugbank_5167.pdbqt	-8.3	DB07804	experimental	5-(5-CHLORO-2-THIENYL)-N-{(3S)-1-[(1S)-1-METHYL-2-MORPHOLIN-4-YL-2-OXOETHYL]-2-OXOPYRROLIDIN-3-YL}-1H-1,2,4-TRIAZOLE-3-SULFONAMIDE	InChI=1S/C17H21ClN6O5S2/c1-10(15(25)23-6-8-29-9-7-23)24-5-4-11(16(24)26)22-31(27,28)17-19-14(20-21-17)12-2-3-13(18)30-12/h2-3,10-11,22H,4-9H2,1H3,(H,19,20,21)/t10-,11-/m0/s1	-	-
drugbank_5428.pdbqt	-8.3	DB08095	experimental	3-(2-CHLOROPHENYL)-1-(2-{[(1S)-2-HYDROXY-1,2-DIMETHYLPROPYL]AMINO}PYRIMIDIN-4-YL)-1-(4-METHOXYPHENYL)UREA	InChI=1S/C23H26ClN5O3/c1-15(23(2,3)31)26-21-25-14-13-20(28-21)29(16-9-11-17(32-4)12-10-16)22(30)27-19-8-6-5-7-18(19)24/h5-15,31H,1-4H3,(H,27,30)(H,25,26,28)/t15-/m0/s1	-	-
drugbank_2870.pdbqt	-8.3	DB03751	experimental	2'deoxy-Thymidine-5'-Diphospho-Alpha-D-Glucose	InChI=1S/C16H26N2O16P2/c1-6-3-18(16(25)17-14(6)24)10-2-7(20)9(31-10)5-30-35(26,27)34-36(28,29)33-15-13(23)12(22)11(21)8(4-19)32-15/h3,7-13,15,19-23H,2,4-5H2,1H3,(H,26,27)(H,28,29)(H,17,24,25)/t7-,8+,9+,10+,11+,12-,13+,15+/m0/s1	-	-
drugbank_3259.pdbqt	-8.3	DB04240	experimental	(1S)-1-C-{(2R)-6-[(2R)-2-Butanyl]-5,10-dihydroxy-4-oxo-1,2,3,4-tetrahydro-2-anthracenyl}-5-deoxy-1-O-methyl-D-xylulose	InChI=1S/C24H30O7/c1-5-11(2)16-7-6-13-8-14-9-15(24(31-4)23(30)20(27)12(3)25)10-17(26)18(14)22(29)19(13)21(16)28/h6-8,11-12,15,20,24-25,27-29H,5,9-10H2,1-4H3/t11-,12-,15-,20+,24+/m1/s1	-	-
drugbank_9123.pdbqt	-8.3	DB16266	investigational	Olodanrigan	InChI=1S/C32H29NO5/c1-37-28-18-17-25-20-33(31(34)29(23-13-7-3-8-14-23)24-15-9-4-10-16-24)27(32(35)36)19-26(25)30(28)38-21-22-11-5-2-6-12-22/h2-18,27,29H,19-21H2,1H3,(H,35,36)/t27-/m0/s1	-	-
drugbank_9073.pdbqt	-8.3	DB16173	investigational	Ganaplacide	InChI=1S/C22H23F2N5O/c1-22(2)21-27-19(14-3-5-15(23)6-4-14)20(26-17-9-7-16(24)8-10-17)28(21)11-12-29(22)18(30)13-25/h3-10,26H,11-13,25H2,1-2H3	-	-
drugbank_8335.pdbqt	-8.3	DB14217	experimental	Quinaprilat	InChI=1S/C23H26N2O5/c1-15(24-19(22(27)28)12-11-16-7-3-2-4-8-16)21(26)25-14-18-10-6-5-9-17(18)13-20(25)23(29)30/h2-10,15,19-20,24H,11-14H2,1H3,(H,27,28)(H,29,30)/t15-,19-,20-/m0/s1	-	-
drugbank_7188.pdbqt	-8.3	DB12420	investigational	Diazepinomicin	InChI=1S/C28H34N2O4/c1-18(2)8-5-9-19(3)10-6-11-20(4)14-15-30-23-16-21(31)17-25(33)27(23)29-26-22(28(30)34)12-7-13-24(26)32/h7-8,10,12-14,16-17,29,31-33H,5-6,9,11,15H2,1-4H3/b19-10+,20-14+	-	-
drugbank_6742.pdbqt	-8.3	DB11789	investigational	Hyodeoxycholic Acid	InChI=1S/C24H40O4/c1-14(4-7-22(27)28)17-5-6-18-16-13-21(26)20-12-15(25)8-10-24(20,3)19(16)9-11-23(17,18)2/h14-21,25-26H,4-13H2,1-3H3,(H,27,28)/t14-,15-,16+,17-,18+,19+,20+,21+,23-,24-/m1/s1	-	-
drugbank_5711.pdbqt	-8.3	DB08429	experimental	N-({(2S)-1-[(3R)-3-amino-4-(3-chlorophenyl)butanoyl]pyrrolidin-2-yl}methyl)-3-(methylsulfonyl)benzamide	InChI=1S/C23H28ClN3O4S/c1-32(30,31)21-9-3-6-17(13-21)23(29)26-15-20-8-4-10-27(20)22(28)14-19(25)12-16-5-2-7-18(24)11-16/h2-3,5-7,9,11,13,19-20H,4,8,10,12,14-15,25H2,1H3,(H,26,29)/t19-,20+/m1/s1	-	-
drugbank_9094.pdbqt	-8.3	DB16219	investigational	Levonadifloxacin	InChI=1S/C19H21FN2O4/c1-10-2-3-12-16-13(18(24)14(19(25)26)9-22(10)16)8-15(20)17(12)21-6-4-11(23)5-7-21/h8-11,23H,2-7H2,1H3,(H,25,26)/t10-/m0/s1	-	-
drugbank_7922.pdbqt	-8.3	DB13532	approved	Cyclopenthiazide	InChI=1S/C13H18ClN3O4S2/c14-9-6-10-12(7-11(9)22(15,18)19)23(20,21)17-13(16-10)5-8-3-1-2-4-8/h6-8,13,16-17H,1-5H2,(H2,15,18,19)	-	-
drugbank_2008.pdbqt	-8.3	DB02615	experimental	Compound 19	InChI=1S/C27H29NO4S/c1-18(28-14-2-3-15-28)17-31-23-11-6-19(7-12-23)26-27(20-4-8-21(29)9-5-20)33-25-16-22(30)10-13-24(25)32-26/h4-13,16,18,26-27,29-30H,2-3,14-15,17H2,1H3/t18-,26+,27-/m1/s1	-	-
drugbank_7312.pdbqt	-8.3	DB12612	approved; investigational	Ozanimod	InChI=1S/C23H24N4O3/c1-14(2)29-21-9-6-15(12-16(21)13-24)23-26-22(27-30-23)19-5-3-4-18-17(19)7-8-20(18)25-10-11-28/h3-6,9,12,14,20,25,28H,7-8,10-11H2,1-2H3/t20-/m0/s1	-	-
drugbank_4503.pdbqt	-8.3	DB07045	experimental	(2R,3R,4S,5R)-2-[6-amino-8-[(3,4-dichlorophenyl)methylamino]purin-9-yl]-5-(hydroxymethyl)oxolane-3,4-diol	InChI=1S/C17H18Cl2N6O4/c18-8-2-1-7(3-9(8)19)4-21-17-24-11-14(20)22-6-23-15(11)25(17)16-13(28)12(27)10(5-26)29-16/h1-3,6,10,12-13,16,26-28H,4-5H2,(H,21,24)(H2,20,22,23)/t10-,12-,13-,16-/m1/s1	-	-
drugbank_7490.pdbqt	-8.3	DB12890	investigational	Dihydrexidine	InChI=1S/C17H17NO2/c19-15-7-10-5-6-14-17(13(10)8-16(15)20)12-4-2-1-3-11(12)9-18-14/h1-4,7-8,14,17-20H,5-6,9H2/t14-,17-/m0/s1	-	-
drugbank_7144.pdbqt	-8.3	DB12364	approved; investigational	Betrixaban	InChI=1S/C23H22ClN5O3/c1-29(2)21(25)14-4-6-15(7-5-14)22(30)27-19-10-9-17(32-3)12-18(19)23(31)28-20-11-8-16(24)13-26-20/h4-13,25H,1-3H3,(H,27,30)(H,26,28,31)	-	-
drugbank_7105.pdbqt	-8.3	DB12306	investigational	Cipargamin	InChI=1S/C19H14Cl2FN3O/c1-8-4-11-10-6-14(22)13(21)7-16(10)23-17(11)19(25-8)12-5-9(20)2-3-15(12)24-18(19)26/h2-3,5-8,23,25H,4H2,1H3,(H,24,26)/t8-,19+/m0/s1	-	-
drugbank_5064.pdbqt	-8.3	DB07685	experimental	4-{[5-(CYCLOHEXYLMETHOXY)[1,2,4]TRIAZOLO[1,5-A]PYRIMIDIN-7-YL]AMINO}BENZENESULFONAMIDE	InChI=1S/C18H22N6O3S/c19-28(25,26)15-8-6-14(7-9-15)22-16-10-17(23-18-20-12-21-24(16)18)27-11-13-4-2-1-3-5-13/h6-10,12-13,22H,1-5,11H2,(H2,19,25,26)	-	-
drugbank_5458.pdbqt	-8.3	DB08126	experimental	3-{[4-([amino(imino)methyl]aminosulfonyl)anilino]methylene}-2-oxo-2,3-dihydro-1H-indole	InChI=1S/C16H15N5O3S/c17-16(18)21-25(23,24)11-7-5-10(6-8-11)19-9-13-12-3-1-2-4-14(12)20-15(13)22/h1-9,19H,(H,20,22)(H4,17,18,21)/b13-9-	-	-
drugbank_5694.pdbqt	-8.3	DB08407	experimental	Platensimycin	InChI=1S/C24H27NO7/c1-22(7-6-17(28)25-18-14(26)4-3-13(19(18)29)21(30)31)16(27)5-8-24-10-12-9-15(20(22)24)32-23(12,2)11-24/h3-5,8,12,15,20,26,29H,6-7,9-11H2,1-2H3,(H,25,28)(H,30,31)/t12-,15+,20+,22-,23+,24+/m1/s1	-	-
drugbank_6855.pdbqt	-8.3	DB11950	investigational	Teneligliptin	InChI=1S/C22H30N6OS/c1-17-13-21(28(24-17)18-5-3-2-4-6-18)26-9-7-25(8-10-26)19-14-20(23-15-19)22(29)27-11-12-30-16-27/h2-6,13,19-20,23H,7-12,14-16H2,1H3/t19-,20-/m0/s1	-	-
drugbank_4673.pdbqt	-8.3	DB07235	experimental	N-[(1S)-2-AMINO-1-(2,4-DICHLOROBENZYL)ETHYL]-5-[2-(METHYLAMINO)PYRIMIDIN-4-YL]THIOPHENE-2-CARBOXAMIDE	InChI=1S/C19H19Cl2N5OS/c1-23-19-24-7-6-15(26-19)16-4-5-17(28-16)18(27)25-13(10-22)8-11-2-3-12(20)9-14(11)21/h2-7,9,13H,8,10,22H2,1H3,(H,25,27)(H,23,24,26)/t13-/m0/s1	-	-
drugbank_5870.pdbqt	-8.3	DB08614	experimental	3-[[(METHYLAMINO)SULFONYL]AMINO]-2-OXO-6-PHENYL-N-[3,3,3-TRIFLUORO-1-(1-METHYLETHYL)-2-OXOPHENYL]-1(2H)-PYRIDINE ACETAMIDE	InChI=1S/C20H23F3N4O5S/c1-12(2)17(18(29)20(21,22)23)25-16(28)11-27-15(13-7-5-4-6-8-13)10-9-14(19(27)30)26-33(31,32)24-3/h4-10,12,17,24,26H,11H2,1-3H3,(H,25,28)/t17-/m0/s1	-	-
drugbank_8675.pdbqt	-8.3	DB15229	investigational	CNV-2197944	InChI=1S/C19H20F3N3O3S/c1-13-12-24(10-11-25(13)18(26)17-4-3-9-23-14(17)2)29(27,28)16-7-5-15(6-8-16)19(20,21)22/h3-9,13H,10-12H2,1-2H3/t13-/m0/s1	-	-
drugbank_6967.pdbqt	-8.3	DB12115	investigational	AZD-9164	InChI=1S/C29H38FN2O2/c1-29(25-8-4-2-5-9-25,31-17-6-3-7-18-31)28(33)34-27-22-32(20-15-24(27)16-21-32)19-14-23-10-12-26(30)13-11-23/h2,4-5,8-13,24,27H,3,6-7,14-22H2,1H3/q+1/t24?,27-,29-,32?/m0/s1	-	-
drugbank_3850.pdbqt	-8.3	DB05265	investigational	Ecabet	InChI=1S/C20H28O5S/c1-12(2)14-10-13-6-7-17-19(3,8-5-9-20(17,4)18(21)22)15(13)11-16(14)26(23,24)25/h10-12,17H,5-9H2,1-4H3,(H,21,22)(H,23,24,25)/t17-,19-,20-/m1/s1	-	-
drugbank_6879.pdbqt	-8.3	DB11987	investigational	GSK-2018682	InChI=1S/C22H21ClN4O4/c1-13(2)30-22-17(23)11-14(12-24-22)21-25-20(26-31-21)16-5-3-6-18-15(16)8-10-27(18)9-4-7-19(28)29/h3,5-6,8,10-13H,4,7,9H2,1-2H3,(H,28,29)	-	-
drugbank_5557.pdbqt	-8.3	DB08241	experimental	4-(6-CYCLOHEXYLMETHOXY-9H-PURIN-2-YLAMINO)--BENZAMIDE	InChI=1S/C19H22N6O2/c20-16(26)13-6-8-14(9-7-13)23-19-24-17-15(21-11-22-17)18(25-19)27-10-12-4-2-1-3-5-12/h6-9,11-12H,1-5,10H2,(H2,20,26)(H2,21,22,23,24,25)	-	-
drugbank_4133.pdbqt	-8.3	DB06455	investigational	Meclinertant	InChI=1S/C32H31ClN4O5/c1-41-27-4-3-5-28(42-2)29(27)26-16-24(36-37(26)25-8-9-34-23-15-21(33)6-7-22(23)25)30(38)35-32(31(39)40)19-11-17-10-18(13-19)14-20(32)12-17/h3-9,15-20H,10-14H2,1-2H3,(H,35,38)(H,39,40)	-	-
drugbank_6695.pdbqt	-8.3	DB11718	approved; investigational	Encorafenib	InChI=1S/C22H27ClFN7O4S/c1-12(2)31-11-16(17-6-7-25-21(28-17)26-10-13(3)27-22(32)35-4)20(29-31)15-8-14(23)9-18(19(15)24)30-36(5,33)34/h6-9,11-13,30H,10H2,1-5H3,(H,27,32)(H,25,26,28)/t13-/m0/s1	-	-
drugbank_4423.pdbqt	-8.3	DB06948	experimental	2-ANILINO-6-CYCLOHEXYLMETHOXYPURINE	InChI=1S/C18H21N5O/c1-3-7-13(8-4-1)11-24-17-15-16(20-12-19-15)22-18(23-17)21-14-9-5-2-6-10-14/h2,5-6,9-10,12-13H,1,3-4,7-8,11H2,(H2,19,20,21,22,23)	-	-
drugbank_5987.pdbqt	-8.3	DB08746	experimental	1-[[(1E)-2-(4-CHLOROPHENYL)ETHENYL]SULFONYL]-4-[[1-(4-PYRIDINYL)-4-PIPERIDINYL]METHYL]PIPERAZINE	InChI=1S/C23H29ClN4O2S/c24-22-3-1-20(2-4-22)9-18-31(29,30)28-16-14-26(15-17-28)19-21-7-12-27(13-8-21)23-5-10-25-11-6-23/h1-6,9-11,18,21H,7-8,12-17,19H2/b18-9+	-	-
drugbank_5763.pdbqt	-8.3	DB08490	experimental; investigational	CTS-1027	InChI=1S/C19H20ClNO6S/c20-14-1-3-15(4-2-14)27-16-5-7-17(8-6-16)28(24,25)13-19(18(22)21-23)9-11-26-12-10-19/h1-8,23H,9-13H2,(H,21,22)	-	-
drugbank_7639.pdbqt	-8.3	DB13114	approved; investigational	Amitriptylinoxide	InChI=1S/C20H23NO/c1-21(2,22)15-7-12-20-18-10-5-3-8-16(18)13-14-17-9-4-6-11-19(17)20/h3-6,8-12H,7,13-15H2,1-2H3	-	-
drugbank_3181.pdbqt	-8.3	DB04144	experimental	Cis-[4,5-Bis-(4-Chlorophenyl)-2-(2-Isopropoxy-4-Methoxyphenyl)-4,5-Dihyd Roimidazol-1-Yl]-Piperazin-1-Yl-Methanone	InChI=1S/C30H32Cl2N4O3/c1-19(2)39-26-18-24(38-3)12-13-25(26)29-34-27(20-4-8-22(31)9-5-20)28(21-6-10-23(32)11-7-21)36(29)30(37)35-16-14-33-15-17-35/h4-13,18-19,27-28,33H,14-17H2,1-3H3/t27-,28+/m0/s1	-	-
drugbank_5143.pdbqt	-8.3	DB07778	experimental	(S)-famoxadone	InChI=1S/C22H18N2O4/c1-22(16-12-14-19(15-13-16)27-18-10-6-3-7-11-18)20(25)24(21(26)28-22)23-17-8-4-2-5-9-17/h2-15,23H,1H3/t22-/m0/s1	-	-
drugbank_4772.pdbqt	-8.3	DB07343	experimental	4-[4-AMINO-6-(2,6-DICHLORO-PHENOXY)-[1,3,5]TRIAZIN-2-YLAMINO]-BENZONITRILE	InChI=1S/C16H10Cl2N6O/c17-11-2-1-3-12(18)13(11)25-16-23-14(20)22-15(24-16)21-10-6-4-9(8-19)5-7-10/h1-7H,(H3,20,21,22,23,24)	-	-
drugbank_1302.pdbqt	-8.3	DB01713	experimental	UDP-alpha-D-xylose	InChI=1S/C14H22N2O16P2/c17-5-3-28-13(11(22)8(5)19)31-34(26,27)32-33(24,25)29-4-6-9(20)10(21)12(30-6)16-2-1-7(18)15-14(16)23/h1-2,5-6,8-13,17,19-22H,3-4H2,(H,24,25)(H,26,27)(H,15,18,23)/t5-,6-,8+,9-,10-,11-,12-,13-/m1/s1	-	-
drugbank_3043.pdbqt	-8.3	DB03962	experimental	Nicotinamide 8-bromo-adenine dinucleotide phosphate	InChI=1S/C21H27BrN7O17P3/c22-21-27-11-16(23)25-7-26-18(11)29(21)20-15(45-47(34,35)36)13(31)10(44-20)6-42-49(39,40)46-48(37,38)41-5-9-12(30)14(32)19(43-9)28-3-1-2-8(4-28)17(24)33/h1-4,7,9-10,12-15,19-20,30-32H,5-6H2,(H7-,23,24,25,26,33,34,35,36,37,38,39,40)/t9-,10-,12-,13-,14-,15-,19-,20-/m1/s1	-	-
drugbank_4493.pdbqt	-8.3	DB07034	experimental	2,2'-{[9-(HYDROXYIMINO)-9H-FLUORENE-2,7-DIYL]BIS(OXY)}DIACETIC ACID	InChI=1S/C17H13NO7/c19-15(20)7-24-9-1-3-11-12-4-2-10(25-8-16(21)22)6-14(12)17(18-23)13(11)5-9/h1-6,23H,7-8H2,(H,19,20)(H,21,22)	-	-
drugbank_4723.pdbqt	-8.3	DB07290	experimental	(2R)-2-{[(4-FLUORO-3-METHYLPHENYL)SULFONYL]AMINO}-N-HYDROXY-2-TETRAHYDRO-2H-PYRAN-4-YLACETAMIDE	InChI=1S/C14H19FN2O5S/c1-9-8-11(2-3-12(9)15)23(20,21)17-13(14(18)16-19)10-4-6-22-7-5-10/h2-3,8,10,13,17,19H,4-7H2,1H3,(H,16,18)/t13-/m1/s1	-	-
drugbank_5042.pdbqt	-8.3	DB07655	experimental	3-AMINO-3-BENZYL-[4.3.0]BICYCLO-1,6-DIAZANONAN-2-ONE	InChI=1S/C20H18N4O/c25-12-11-21-19-17-16(14-7-3-1-4-8-14)18(15-9-5-2-6-10-15)24-20(17)23-13-22-19/h1-10,13,25H,11-12H2,(H2,21,22,23,24)	-	-
drugbank_4755.pdbqt	-8.3	DB07324	experimental	3-({2-[(2-AMINO-6-METHYLPYRIMIDIN-4-YL)ETHYNYL]BENZYL}AMINO)-1,3-OXAZOL-2(3H)-ONE	InChI=1S/C17H15N5O2/c1-12-10-15(21-16(18)20-12)7-6-13-4-2-3-5-14(13)11-19-22-8-9-24-17(22)23/h2-5,8-10,19H,11H2,1H3,(H2,18,20,21)	-	-
drugbank_6862.pdbqt	-8.3	DB11961	investigational	AZD-1236	InChI=1S/C15H19ClN4O5S/c1-15(13(21)18-14(22)19-15)9-26(23,24)20-6-4-11(5-7-20)25-12-3-2-10(16)8-17-12/h2-3,8,11H,4-7,9H2,1H3,(H2,18,19,21,22)/t15-/m1/s1	-	-
drugbank_2146.pdbqt	-8.3	DB02799	experimental	N-[2-(1-maleimidyl)ethyl]-7-diethylaminocoumarin-3-carboxamide	InChI=1S/C20H21N3O5/c1-3-22(4-2)14-6-5-13-11-15(20(27)28-16(13)12-14)19(26)21-9-10-23-17(24)7-8-18(23)25/h5-6,9-12H,3-4,7-8H2,1-2H3,(H,21,26)/b10-9-	-	-
drugbank_1642.pdbqt	-8.3	DB02155	experimental	3-[(3-sec-butyl-4-hydroxybenzoyl)amino]azepan-4-yl 4-(2-hydroxy-5-methoxybenzoyl)benzoate	InChI=1S/C32H36N2O7/c1-4-19(2)24-16-22(11-13-27(24)35)31(38)34-26-18-33-15-5-6-29(26)41-32(39)21-9-7-20(8-10-21)30(37)25-17-23(40-3)12-14-28(25)36/h7-14,16-17,19,26,29,33,35-36H,4-6,15,18H2,1-3H3,(H,34,38)/t19-,26+,29+/m0/s1	-	-
drugbank_7022.pdbqt	-8.3	DB12194	investigational	Atamestane	InChI=1S/C20H26O2/c1-12-10-14(21)11-13-4-5-15-16-6-7-18(22)19(16,2)9-8-17(15)20(12,13)3/h10-11,15-17H,4-9H2,1-3H3/t15-,16-,17-,19-,20-/m0/s1	-	-
drugbank_6698.pdbqt	-8.3	DB11725	investigational	Latrepirdine	InChI=1S/C21H25N3/c1-15-4-7-20-18(12-15)19-14-23(3)10-9-21(19)24(20)11-8-17-6-5-16(2)22-13-17/h4-7,12-13H,8-11,14H2,1-3H3	-	-
drugbank_4325.pdbqt	-8.3	DB06837	experimental	(2R)-N~4~-hydroxy-2-(3-hydroxybenzyl)-N~1~-[(1S,2R)-2-hydroxy-2,3-dihydro-1H-inden-1-yl]butanediamide	InChI=1S/C20H22N2O5/c23-15-6-3-4-12(9-15)8-14(11-18(25)22-27)20(26)21-19-16-7-2-1-5-13(16)10-17(19)24/h1-7,9,14,17,19,23-24,27H,8,10-11H2,(H,21,26)(H,22,25)/t14-,17-,19+/m1/s1	-	-
drugbank_4936.pdbqt	-8.3	DB07534	experimental	4-{5-[(Z)-(2-IMINO-4-OXO-1,3-THIAZOLIDIN-5-YLIDENE)METHYL]FURAN-2-YL}BENZENESULFONAMIDE	InChI=1S/C14H11N3O4S2/c15-14-17-13(18)12(22-14)7-9-3-6-11(21-9)8-1-4-10(5-2-8)23(16,19)20/h1-7H,(H2,15,17,18)(H2,16,19,20)/b12-7-	-	-
drugbank_5521.pdbqt	-8.3	DB08195	experimental	(1R)-2-[(CYANOMETHYL)AMINO]-1-({[2-(DIFLUOROMETHOXY)BENZYL]SULFONYL}METHYL)-2-OXOETHYL MORPHOLINE-4-CARBOXYLATE	InChI=1S/C18H21F2N3O7S/c19-17(20)29-14-4-2-1-3-13(14)11-31(26,27)12-15(16(24)22-6-5-21)30-18(25)23-7-9-28-10-8-23/h1-4,15,17H,6-12H2,(H,22,24)/t15-/m0/s1	-	-
drugbank_3220.pdbqt	-8.3	DB04190	experimental	2,5-dibenzyloxy-3-hydroxy-hexanedioic acid bis-[(2-hydroxy-indan-1-yl)-amide]	InChI=1S/C38H40N2O7/c41-30-19-26-15-7-9-17-28(26)34(30)39-37(44)33(46-22-24-11-3-1-4-12-24)21-32(43)36(47-23-25-13-5-2-6-14-25)38(45)40-35-29-18-10-8-16-27(29)20-31(35)42/h1-18,30-36,41-43H,19-23H2,(H,39,44)(H,40,45)/t30-,31-,32-,33-,34+,35+,36-/m1/s1	-	-
drugbank_1032.pdbqt	-8.3	DB01380	approved; investigational	Cortisone acetate	InChI=1S/C23H30O6/c1-13(24)29-12-19(27)23(28)9-7-17-16-5-4-14-10-15(25)6-8-21(14,2)20(16)18(26)11-22(17,23)3/h10,16-17,20,28H,4-9,11-12H2,1-3H3/t16-,17-,20+,21-,22-,23-/m0/s1	-	-
drugbank_3040.pdbqt	-8.3	DB03957	experimental	SP2456	InChI=1S/C25H33Cl2N7O2/c26-18-8-4-7-17(22(18)27)20-13-19(32-33-20)15-9-11-34(12-10-15)21(35)14-30-24(36)23(31-25(28)29)16-5-2-1-3-6-16/h4,7-8,13,15-16,23H,1-3,5-6,9-12,14H2,(H,30,36)(H,32,33)(H4,28,29,31)/t23-/m1/s1	-	-
drugbank_4619.pdbqt	-8.3	DB07175	experimental	N-{2-methyl-5-[(6-phenylpyrimidin-4-yl)amino]phenyl}methanesulfonamide	InChI=1S/C18H18N4O2S/c1-13-8-9-15(10-16(13)22-25(2,23)24)21-18-11-17(19-12-20-18)14-6-4-3-5-7-14/h3-12,22H,1-2H3,(H,19,20,21)	-	-
drugbank_4624.pdbqt	-8.3	DB07181	experimental	4'-[(1R)-1-amino-2-(2,5-difluorophenyl)ethyl]biphenyl-3-carboxamide	InChI=1S/C21H18F2N2O/c22-18-8-9-19(23)17(11-18)12-20(24)14-6-4-13(5-7-14)15-2-1-3-16(10-15)21(25)26/h1-11,20H,12,24H2,(H2,25,26)/t20-/m1/s1	-	-
drugbank_8993.pdbqt	-8.3	DB16053	investigational	ARRY-502	InChI=1S/C26H23Cl2NO6/c1-33-22-12-17(27)5-2-15(22)8-10-29-25(30)16-3-6-18(7-4-16)35-24-14-23-20(13-21(24)28)19(26(31)32)9-11-34-23/h2-7,12-14,19H,8-11H2,1H3,(H,29,30)(H,31,32)/t19-/m0/s1	-	-
drugbank_5017.pdbqt	-8.3	DB07629	experimental	N-((1R,2S)-2-(5-CHLORO-1H-INDOLE-2-CARBOXAMIDO)CYCLOHEXYL)-5-METHYL-4,5,6,7-TETRAHYDROTHIAZOLO[5,4-C]PYRIDINE-2-CARBOXAMIDE	InChI=1S/C23H26ClN5O2S/c1-29-9-8-18-20(12-29)32-23(28-18)22(31)27-17-5-3-2-4-16(17)26-21(30)19-11-13-10-14(24)6-7-15(13)25-19/h6-7,10-11,16-17,25H,2-5,8-9,12H2,1H3,(H,26,30)(H,27,31)/t16-,17+/m0/s1	-	-
drugbank_4887.pdbqt	-8.3	DB07479	experimental	(1S)-1,2,3,4-TETRAHYDRO-BENZO[C]PHENANTHRENE-2,3,4-TRIOL	InChI=1S/C18H16O3/c19-15-9-14-13(17(20)18(15)21)8-7-11-6-5-10-3-1-2-4-12(10)16(11)14/h1-8,15,17-21H,9H2/t15-,17-,18-/m1/s1	-	-
drugbank_8651.pdbqt	-8.3	DB15189	investigational	Birabresib	InChI=1S/C25H22ClN5O2S/c1-13-14(2)34-25-22(13)23(16-4-6-17(26)7-5-16)28-20(24-30-29-15(3)31(24)25)12-21(33)27-18-8-10-19(32)11-9-18/h4-11,20,32H,12H2,1-3H3,(H,27,33)/t20-/m0/s1	-	-
drugbank_4089.pdbqt	-8.3	DB06321	investigational	R-348	InChI=1S/C23H22FN5O4S/c1-4-12-33-18-10-8-16(9-11-18)26-22-19(24)14-25-23(28-22)27-17-7-6-15(3)20(13-17)34(31,32)29-21(30)5-2/h1,6-11,13-14H,5,12H2,2-3H3,(H,29,30)(H2,25,26,27,28)	-	-
drugbank_7576.pdbqt	-8.3	DB13022	investigational	LY-2874455	InChI=1S/C21H19Cl2N5O2/c1-13(21-17(22)10-24-11-18(21)23)30-15-3-5-20-16(8-15)19(26-27-20)4-2-14-9-25-28(12-14)6-7-29/h2-5,8-13,29H,6-7H2,1H3,(H,26,27)/b4-2+/t13-/m1/s1	-	-
drugbank_2716.pdbqt	-8.3	DB03541	experimental	10-Propargyl-5,8-Dideazafolic Acid	InChI=1S/C24H23N5O6/c1-2-11-29(13-14-3-8-18-17(12-14)22(33)28-24(25)27-18)16-6-4-15(5-7-16)21(32)26-19(23(34)35)9-10-20(30)31/h1,3-8,12,19H,9-11,13H2,(H,26,32)(H,30,31)(H,34,35)(H3,25,27,28,33)/t19-/m0/s1	-	-
drugbank_8525.pdbqt	-8.3	DB14903	investigational	Rovafovir etalafenamide	InChI=1S/C21H24FN6O6P/c1-3-31-21(29)13(2)27-35(30,34-14-7-5-4-6-8-14)12-32-16-9-15(22)20(33-16)28-11-26-17-18(23)24-10-25-19(17)28/h4-11,13,16,20H,3,12H2,1-2H3,(H,27,30)(H2,23,24,25)/t13-,16-,20+,35+/m0/s1	-	-
drugbank_4869.pdbqt	-8.3	DB07456	experimental	3-(1H-indol-3-yl)-4-(1-{2-[(2S)-1-methylpyrrolidinyl]ethyl}-1H-indol-3-yl)-1H-pyrrole-2,5-dione	InChI=1S/C27H26N4O2/c1-30-13-6-7-17(30)12-14-31-16-21(19-9-3-5-11-23(19)31)25-24(26(32)29-27(25)33)20-15-28-22-10-4-2-8-18(20)22/h2-5,8-11,15-17,28H,6-7,12-14H2,1H3,(H,29,32,33)/t17-/m1/s1	-	-
drugbank_4789.pdbqt	-8.3	DB07362	experimental	1-(5-{2-[(1-methyl-1H-pyrazolo[4,3-d]pyrimidin-7-yl)amino]ethyl}-1,3-thiazol-2-yl)-3-[3-(trifluoromethyl)phenyl]urea	InChI=1S/C19H17F3N8OS/c1-30-15-14(9-27-30)25-10-26-16(15)23-6-5-13-8-24-18(32-13)29-17(31)28-12-4-2-3-11(7-12)19(20,21)22/h2-4,7-10H,5-6H2,1H3,(H,23,25,26)(H2,24,28,29,31)	-	-
drugbank_7075.pdbqt	-8.3	DB12269	investigational	PF-06273340	InChI=1S/C23H22ClN7O3/c1-23(2,12-32)31-11-18(17-10-28-22(25)30-21(17)31)20(34)13-5-16(9-26-7-13)29-19(33)6-15-4-3-14(24)8-27-15/h3-5,7-11,32H,6,12H2,1-2H3,(H,29,33)(H2,25,28,30)	-	-
drugbank_6362.pdbqt	-8.3	DB09286	investigational	Pipamperone	InChI=1S/C21H30FN3O2/c22-18-8-6-17(7-9-18)19(26)5-4-12-24-15-10-21(11-16-24,20(23)27)25-13-2-1-3-14-25/h6-9H,1-5,10-16H2,(H2,23,27)	-	-
drugbank_5151.pdbqt	-8.3	DB07787	experimental	5-FLUORO-1-[4-(4-PHENYL-3,6-DIHYDROPYRIDIN-1(2H)-YL)BUTYL]QUINAZOLINE-2,4(1H,3H)-DIONE	InChI=1S/C23H24FN3O2/c24-19-9-6-10-20-21(19)22(28)25-23(29)27(20)14-5-4-13-26-15-11-18(12-16-26)17-7-2-1-3-8-17/h1-3,6-11H,4-5,12-16H2,(H,25,28,29)	-	-
drugbank_7855.pdbqt	-8.3	DB13437	experimental	Medazepam	InChI=1S/C16H15ClN2/c1-19-10-9-18-16(12-5-3-2-4-6-12)14-11-13(17)7-8-15(14)19/h2-8,11H,9-10H2,1H3	-	-
drugbank_3958.pdbqt	-8.3	DB05830	investigational	Trestolone	InChI=1S/C19H28O2/c1-11-9-12-10-13(20)3-4-14(12)15-7-8-19(2)16(18(11)15)5-6-17(19)21/h10-11,14-18,21H,3-9H2,1-2H3/t11-,14+,15-,16+,17+,18-,19+/m1/s1	-	-
fda_189.pdbqt	-8.3	-	-	-	-	[NH2+](C[C@@H](O)[C@@H]1Oc2c(CC1)cc(F)cc2)C[C@H](O)[C@H]1Oc2c(CC1)cc(F)cc2	-
fda_1855.pdbqt	-8.3	-	-	-	-	[C@@H]1(CC[C@@H]([C@@H](C1)NC(=O)c1sc2c(n1)CC[N@@H+](C2)C)NC(=O)C(=O)Nc1ncc(cc1)Cl)C(=O)N(C)C	-
fda_1854.pdbqt	-8.3	-	-	-	-	[C@@H]1(CC[C@@H]([C@@H](C1)NC(=O)c1sc2c(n1)CC[N@H+](C2)C)NC(=O)C(=O)Nc1ncc(cc1)Cl)C(=O)N(C)C	-
fda_829.pdbqt	-8.3	-	-	-	-	c1(cc(nc(n1)N)c1ccc(cc1)C[C@H]([NH3+])C(=O)O)O[C@H](c1c(cc(Cl)cc1)n1nc(C)cc1)C(F)(F)F	-
fda_52.pdbqt	-8.3	-	-	-	-	Cc1c(oc2c(cccc2c1=O)C(=O)OCC[NH+]1CCCCC1)c1ccccc1	-
fda_1977.pdbqt	-8.3	-	-	-	-	n1(cc(c(=O)c2cc(F)c(c(Cl)c12)N1CC(C1)O)C(=O)O)c1nc(c(cc1F)F)N	-
fda_390.pdbqt	-8.3	-	-	-	-	c1(cc(ccc1OCC)S(=O)(=O)N1CC[NH+](CC1)C)c1nc2c(nn(c2c(=O)[nH]1)C)CCC	-
fda_24.pdbqt	-8.3	-	-	-	-	c1(ccc(cc1)C(=O)N[C@@H](CCC(=O)O)C(=O)O)NC[C@@H]1[N@@H+](C)[C@H]2C(=O)N=[C+](N=[C+]2NC1)N	-
fda_992.pdbqt	-8.3	-	-	-	-	N(c1nc(C)nc(c1)N1CC[NH+](CC1)CCO)c1sc(cn1)C(=O)Nc1c(cccc1C)Cl	-
fda_1675.pdbqt	-8.3	-	-	-	-	Clc1ccc2Oc3ccccc3N=[C+](c2c1)N1CC[NH2+]CC1	-
fda_188.pdbqt	-8.3	-	-	-	-	[NH2+](C[C@@H](O)[C@@H]1Oc2c(CC1)cc(F)cc2)C[C@H](O)[C@H]1Oc2c(CC1)cc(F)cc2	-
fda_653.pdbqt	-8.3	-	-	-	-	C=C1C[C@H]2[C@@H]3CCC(=O)[C@@]3(C)CC[C@@H]2[C@@]2(C)C=CC(=O)C=C12	-
fda_654.pdbqt	-8.3	-	-	-	-	[P@@](=O)(O[C@H](OC(=O)CC)C(C)C)(CCCCc1ccccc1)CC(=O)N1[C@@H](C[C@H](C1)C1CCCCC1)C(=O)O	-
fda_157.pdbqt	-8.3	-	-	-	-	c1(cccc2c1C(=O)c1c(c3c(C[C@@](C[C@@H]3O[C@@H]3O[C@H]([C@@H]([C@H](C3)[NH3+])O)C)(O)C(=O)CO)c(c1C2=O)O)O)OC	-
fda_458.pdbqt	-8.3	-	-	-	-	C([C@H]([NH3+])Cc1c(cc(c(c1)F)F)F)C(=O)N1Cc2n(CC1)c(nn2)C(F)(F)F	-
fda_2087.pdbqt	-8.3	-	-	-	-	[C@]12(CC[N@@+](CC1)(CC2)CCOCc1ccccc1)C(O)(c1ccccc1)c1ccccc1	-
fda_459.pdbqt	-8.3	-	-	-	-	C([C@H]([NH3+])Cc1c(cc(c(c1)F)F)F)C(=O)N1Cc2n(CC1)c(nn2)C(F)(F)F	-
fda_1090.pdbqt	-8.3	-	-	-	-	[C@H](C[NH2+]CCOc1c(cccc1)OC)(O)COc1c2c(ccc1)[nH]c1c2cccc1	-
fda_1674.pdbqt	-8.3	-	-	-	-	Clc1ccc2Oc3ccccc3N=[C+](c2c1)N1CC[NH2+]CC1	-
fda_900.pdbqt	-8.3	-	-	-	-	CC1(C)O[C@@H]2C[C@H]3[C@@H]4C[C@H](F)C5=CC(=O)CC[C@]5(C)[C@H]4[C@H](C[C@]3(C)[C@@]2(O1)C(=O)CO)O	-
fda_302.pdbqt	-8.3	-	-	-	-	Cc1cc(C#N)cc(C)c1Oc1c(c(nc(n1)Nc1ccc(cc1)C#N)N)Br	-
fda_1038.pdbqt	-8.3	-	-	-	-	C[N@H+]1CCc2cccc3c2[C@H]1Cc1ccc(c(c31)O)O	-
fda_429.pdbqt	-8.3	-	-	-	-	N1(CCN(C(=O)c2[nH]c3c(c2)cc(cc3)NS(=O)(=O)C)CC1)C1=C(CC=CN1)NC(C)C	-
fda_1312.pdbqt	-8.3	-	-	-	-	[NH2+](C[C@H](O)[C@H]1Oc2c(CC1)cc(F)cc2)C[C@H](O)[C@H]1Oc2c(CC1)cc(F)cc2	-
fda_1326.pdbqt	-8.3	-	-	-	-	c1(c(cc2c(c1)nc(nc2N)N1CCN(CC1)C(=O)[C@@H]1OCCC1)OC)OC	-
fda_1184.pdbqt	-8.3	-	-	-	-	c1(c(cc2ncnc(c2c1)Nc1c(cc(cc1)Br)F)OC[C@@H]1CC[N@H+](CC1)C)OC	-
fda_2069.pdbqt	-8.3	-	-	-	-	C[C@H]1C[N@H+](CC[C@@]1(C)c1cc(ccc1)O)C[C@H](Cc1ccccc1)C(=O)NCC(=O)O	-
fda_1060.pdbqt	-8.3	-	-	-	-	C#C[C@@]1(CC[C@H]2[C@@H]3CCc4cc(ccc4[C@H]3CC[C@]12C)O)O	-
fda_1004.pdbqt	-8.3	-	-	-	-	C[C@@]1(CC[C@H]2[C@@H]3CCC4=CC(=O)CC[C@]4(C)[C@@]3(F)[C@H](C[C@]12C)O)O	-
fda_838.pdbqt	-8.3	-	-	-	-	[C@@]1(CC[C@H]2[C@@H]3C[C@H](F)C4=CC(=O)C=C[C@]4(C)[C@@]3(F)[C@H](C[C@]12C)O)(OC(=O)CCC)C(=O)COC(=O)C	-
fda_1196.pdbqt	-8.3	-	-	-	-	[C@H]1(C=C2c3c4c(c[nH]c4ccc3)C[C@H]2[N@H+](C)C1)C(=O)N[C@@H](CC)CO	-
fda_491.pdbqt	-8.3	-	-	-	-	[NH2+](C[C@@H](O)[C@H]1Oc2c(CC1)cc(F)cc2)C[C@H](O)[C@@H]1Oc2c(CC1)cc(F)cc2	-
fda_1832.pdbqt	-8.3	-	-	-	-	[C@H](C[N@H+]1[C@@H](C[N@@H+](CC1)Cc1cnccc1)C(=O)NC(C)(C)C)(O)C[C@@H](Cc1ccccc1)C(=O)N[C@@H]1[C@@H](Cc2c1cccc2)O	-
fda_1622.pdbqt	-8.3	-	-	-	-	C#C[C@@]1(CC[C@H]2[C@@H]3CCC4=CCCC[C@@H]4[C@H]3C(=C)C[C@]12CC)O	-
fda_941.pdbqt	-8.3	-	-	-	-	[C@@H]1([C@H](C[C@H]2[C@@H]3CC[C@H]4C[C@@H]([C@H](C[C@]4(C)[C@H]3CC[C@]12C)[NH+]1CCCCC1)OC(=O)C)[N+]1(CCCCC1)C)OC(=O)C	-
fda_1301.pdbqt	-8.3	-	-	-	-	O([P@@](=O)(N[C@@H](C)C(=O)OC(C)C)Oc1ccccc1)C[C@@H]1[C@H]([C@@]([C@@H](O1)n1c(=O)[nH]c(=O)cc1)(C)F)O	-
fda_728.pdbqt	-8.3	-	-	-	-	[C+]1(=Nc2ccccc2Oc2ccc(Cl)cc12)N1CC[N@@H+](C)CC1	-
fda_964.pdbqt	-8.3	-	-	-	-	C(=O)(N[C@H]1[C@@H]2N(C1=O)[C@H](C(S2)(C)C)C(=O)O)c1c(ccc2c1cccc2)OCC	-
fda_352.pdbqt	-8.3	-	-	-	-	[C@@H]([C@@H](C[N@@H+]1[C@@H](C[C@H]2[C@@H](CCCC2)C1)C(=O)NC(C)(C)C)O)(Cc1ccccc1)NC(=O)[C@H](CC(=O)N)NC(=O)c1nc2c(cc1)cccc2	-
nonfda1166.pdbqt	-8.3	-	-	-	-	COC(=O)C1=C(C)NC(=C(C(=O)O[C@H]2CC[N@H+](Cc3ccccc3)C2)[C@H]1c1cccc(N(=O)=O)c1)C	ZINC000100011067
nonfda1461.pdbqt	-8.3	-	-	-	-	C[C@H]1CCc2cc(F)cc3c2N1C=C(C(=O)O)C3=O	ZINC000000000315
nonfda3501.pdbqt	-8.3	-	-	-	-	O=C(O[C@H]1C[N@]2CC[C@@H]1CC2)N1C[C@H](O)c2ccccc2[C@@H]1c1ccccc1	ZINC000013674440
nonfda3371.pdbqt	-8.3	-	-	-	-	C[C@]12CC[C@@H]3c4ccc(O)cc4CC[C@H]3[C@@H]1CC[C@@H]2OC(=O)CCC1CCCC1	ZINC000003876078
nonfda3325.pdbqt	-8.3	-	-	-	-	C[C@@]12CC[C@H]3c4ccc(O)cc4CC[C@@H]3[C@@H]1C[C@H](O)[C@@H]2O	ZINC000003872493
nonfda551.pdbqt	-8.3	-	-	-	-	C[C@]12CC[C@H]3[C@@H](CC[C@H]4C[C@H](O[C@H]5O[C@H](C(=O)[O-])[C@@H](O)[C@@H](O)[C@H]5O)CC[C@]34C)[C@@H]1CC[C@@H]2O	ZINC000040165230
nonfda2663.pdbqt	-8.3	-	-	-	-	CC(=O)[C@H]1CC[C@H]2[C@@H]3C=CC4=CC(=O)CC[C@@]4(C)[C@@H]3CC[C@]12C	ZINC000003875998
nonfda3026.pdbqt	-8.3	-	-	-	-	CC(=C[C@H]1[C@H](C(=O)OCc2cccc(Oc3ccccc3)c2)C1(C)C)C	ZINC000002013188
nonfda1299.pdbqt	-8.3	-	-	-	-	C[C@]12CC[C@@H]3c4ccc(O)c(O)c4CC[C@@H]3[C@@H]1CC[C@H]2O	ZINC000090711812
nonfda2195.pdbqt	-8.3	-	-	-	-	NC1=NC(=O)C2=C(NC[C@@H](CNc3ccc(C(=O)N[C@H](CCC(=O)[O-])C(=O)[O-])cc3)N2C=O)N1	ZINC000009212426
nonfda3302.pdbqt	-8.3	-	-	-	-	OCCN1CCN(CC/C=C\2/c3ccccc3Sc3ccc(Cl)cc23)CC1	ZINC000000601293
nonfda3449.pdbqt	-8.3	-	-	-	-	C[C@@H]1CCN(C(=O)[C@H](CCC[nH][c]([nH2])[nH2])NS(=O)(=O)c2cccc3c2NC[C@@H](C)C3)[C@@H](C(=O)[O-])C1	ZINC000003917722
nonfda1077.pdbqt	-8.3	-	-	-	-	C[C@]12CC[C@@H]3c4cc(O)c(Os([o])([o])[o])cc4CC[C@@H]3[C@H]1CCC2=O	ZINC000261494708
nonfda3144.pdbqt	-8.3	-	-	-	-	C#C[C@]1(O)CC[C@@H]2[C@@H]3CCc4cc(O)c(O)cc4[C@@H]3CC[C@@]12C	ZINC000261494602
nonfda1708.pdbqt	-8.3	-	-	-	-	CN1c2ccc(N(=O)=O)cc2C(=NCC1=O)c1ccccc1F	ZINC000003812994
nonfda3407.pdbqt	-8.3	-	-	-	-	O=C1NC(=O)N(/N=C/C2=CC=C(c3ccc(N(=O)=O)cc3)O2)[C@@H]1O	ZINC000006093393
nonfda109.pdbqt	-8.3	-	-	-	-	COC(=O)NC1=Nc2cc(C(=O)c3ccc(F)cc3)ccc2N1	ZINC000003830847
nonfda3927.pdbqt	-8.3	-	-	-	-	NC(=O)C1([NH+]2CCCCC2)CCN(CCCC(=O)c2ccc(F)cc2)CC1	ZINC000021297287
nonfda206.pdbqt	-8.3	-	-	-	-	CN(C)CC1=NN=C2CN=C(c3ccccc3)c3cc(Cl)ccc3N12	ZINC000004214740
nonfda3941.pdbqt	-8.3	-	-	-	-	CN1CCC(=C2c3ccccc3CCc3cccnc23)CC1	ZINC000000968337
nonfda3389.pdbqt	-8.3	-	-	-	-	CC(=O)[C@H]1CC[C@H]2[C@@H]3C[C@@H](O)C4=CC(=O)CC[C@]4(C)[C@H]3CC[C@]12C	ZINC000005167162
nonfda1308.pdbqt	-8.3	-	-	-	-	CN1C2=C(NC[C@H]1CNc1ccc(C(=O)N[C@H](CCC(=O)[O-])C(=O)[O-])cc1)NC(=NC2=O)N	ZINC000004228267
nonfda3282.pdbqt	-8.3	-	-	-	-	CCc1c2NC3=C(CCO[C@@]3(CC)CC(=O)O[C@@H]3O[C@H](C(=O)[O-])[C@@H](O)[C@H](O)[C@H]3O)c2ccc1	ZINC000077292462
nonfda2963.pdbqt	-8.3	-	-	-	-	NC1=NC2=C(N=CN2[C@@H]2O[C@H](COp([o])(o)Op([o])([o])o)[C@@H](O)[C@H]2O)C(=S)N1	ZINC000033753205
nonfda3817.pdbqt	-8.3	-	-	-	-	C[C@@H]1CN(c2c(F)c(F)c3C(=O)C(=CN(C4CC4)c3c2F)C(=O)[O-])C[C@H](C)[NH2+]1	ZINC000003882891
nonfda1064.pdbqt	-8.3	-	-	-	-	NC1=NC2=C(N=CN2[C@@H]2O[C@H](COp([o])(o)Op([o])(o)O[P@@](=O)([O])O)[C@@H](O)[C@H]2O)C(=S)N1	ZINC000095618747
nonfda549.pdbqt	-8.3	-	-	-	-	C[C@]12CC[C@H]3c4ccc(O[C@@H]5O[C@H](C(=O)[O-])[C@@H](O)[C@H](O)[C@H]5O)cc4CC[C@H]3[C@@H]1C[C@@H](O)[C@@H]2O	ZINC000040165221
nonfda3277.pdbqt	-8.3	-	-	-	-	COC(=O)N[C@@H](C)CNc1nccc(C2=CN(C(C)C)N=C2c2cc(Cl)cc([N]S(=O)(=O)C)c2F)n1	ZINC000068249103
nonfda2965.pdbqt	-8.3	-	-	-	-	NC1=NC2=C(N=CN2[C@@H]2O[C@H](COp([o])(o)O[P@](=O)([O])O)[C@@H](O)[C@H]2O)C(=S)N1	ZINC000033753205
nonfda2267.pdbqt	-8.3	-	-	-	-	C[N@H+]1CCC[C@@H](CC2c3ccccc3Sc3ccccc23)C1	ZINC000001713960
nonfda1232.pdbqt	-8.3	-	-	-	-	C[N@@+]1([C@H]2O[C@H](C(=O)[O-])[C@@H](O)[C@@H](O)[C@@H]2O)CC/C(=C/2\C3=C(SC=C3)C(=O)Cc3ccccc23)/CC1	ZINC000100053597
nonfda809.pdbqt	-8.3	-	-	-	-	CC[NH+](CC)CC(=O)OCC(=O)[C@@]1(O)CC[C@H]2[C@@H]3CCC4=CC(=O)CC[C@]4(C)[C@H]3[C@@H](O)C[C@]12C	ZINC000004213506
nonfda3649.pdbqt	-8.3	-	-	-	-	Oc1ccccc1OCCNC[C@H](O)COc1cccc2c1-c1c(cccc1)N2	ZINC000002528486
nonfda3010.pdbqt	-8.3	-	-	-	-	CC(=O)c1ccc(S(=O)(=O)[N]C(=O)NC2CCCCC2)cc1	ZINC000018067894
nonfda2809.pdbqt	-8.3	-	-	-	-	O=C1c2cccc([O-])c2C(=O)c2c(O)cccc12	ZINC000003860369
nonfda3119.pdbqt	-8.3	-	-	-	-	O=C1NC(=O)N(/N=C/C2=CC=C(c3ccc(N(=O)=O)cc3)O2)[C@H]1O	ZINC000002383210
nonfda66.pdbqt	-8.3	-	-	-	-	C[C@]12CC[C@@H]3c4ccc(O)cc4CC[C@@H]3[C@@H]1C[C@H](O)[C@@H]2O	ZINC000003872492
nonfda140.pdbqt	-8.3	-	-	-	-	C[C@@H](O)c1ccc([S@](=O)(=NC(=O)NC2CCCCC2)[O])cc1	ZINC000000000374
nonfda1587.pdbqt	-8.3	-	-	-	-	CCC(C)(C)[C@@H]1C(=O)N2CCC[C@@H]2[C@]2(O)O[C@](NC(=O)[C@@H]3C[C@@H]4c5c6C(=CNc6ccc5)C[C@@H]4[N@@H+](C)C3)(C(C)C)C(=O)N12	ZINC000299818021
nonfda3623.pdbqt	-8.3	-	-	-	-	C#C[C@@]1(O)CC[C@H]2[C@H]3CCc4cc(O)ccc4[C@H]3CC[C@@]12C	ZINC000003830790
nonfda3027.pdbqt	-8.3	-	-	-	-	O=C1c2ccccc2C2=NNc3cccc1c23	ZINC000096298875
nonfda780.pdbqt	-8.3	-	-	-	-	C[NH+](C)[C@@H]1C(=C(C(=O)NCO)C(=O)[C@@]2(O)C(=O)C3=C([O-])c4c(O)ccc(Cl)c4[C@@](C)(O)[C@H]3C[C@@H]12)[O-]	ZINC000004212626
nonfda594.pdbqt	-8.3	-	-	-	-	C[C@]12CC[C@@H]3c4cc(O)c(Os([o])([o])[o])cc4CC[C@@H]3[C@@H]1CCC2=O	ZINC000085589009
nonfda1114.pdbqt	-8.3	-	-	-	-	C[N@@+]1([O])CCN(C2=Nc3cc(Cl)ccc3Nc3ccccc23)CC1	ZINC000022055066
nonfda1496.pdbqt	-8.3	-	-	-	-	C[N@@H+]1CC[C@]23c4c5ccc(Os([o])([o])[o])c4O[C@@H]2C(=O)CC[C@H]3[C@H]1C5	ZINC000097974884
nonfda1071.pdbqt	-8.3	-	-	-	-	CN1CCN2c3ncc(O)cc3Cc3ccccc3[C@H]2C1	ZINC000021981258
nonfda1149.pdbqt	-8.3	-	-	-	-	c1ccc2c(c1)Sc1ccccc1N2C[C@H]1C[N@]2CC[C@@H]1CC2	ZINC000002011568
nonfda2913.pdbqt	-8.3	-	-	-	-	CC1(C)[C@@H](C=C(Cl)Cl)[C@@H]1C(=O)O[C@@H](C#N)c1cccc(Oc2ccccc2)c1	ZINC000002526765
nonfda1432.pdbqt	-8.3	-	-	-	-	C[C@]12CC[C@H]3[C@@H](CC[C@H]4C[C@H](O[C@H]5O[C@@H](C(=O)[O-])[C@@H](O)[C@H](O)[C@H]5O)CC[C@]34C)[C@@H]1CC[C@@H]2O	ZINC000040165229
nonfda3500.pdbqt	-8.3	-	-	-	-	O=C(O[C@H]1C[N@H+]2CC[C@@H]1CC2)N1C[C@H](O)c2ccccc2[C@@H]1c1ccccc1	ZINC000013674440
nonfda3928.pdbqt	-8.3	-	-	-	-	NC(=O)C1(N2CCCCC2)CCN(CCCC(=O)c2ccc(F)cc2)CC1	ZINC000021297287
nonfda3347.pdbqt	-8.3	-	-	-	-	CCOC(=O)[C@@H](N)Cc1ccc(c2cc(O[C@H](c3ccc(Cl)cc3N3C=CC(=N3)C)C(F)(F)F)nc(N)n2)cc1	ZINC000043205655
nonfda275.pdbqt	-8.3	-	-	-	-	Cc1ccc(C(=O)C2=CC=C(CC(=O)O[C@@H]3O[C@H](C(=O)[O-])[C@@H](O)[C@H](O)[C@H]3O)N2C)cc1	ZINC000031456738
nonfda3440.pdbqt	-8.3	-	-	-	-	O=C1[N]OC[C@@H]1/N=C/c1ccc(/C=N/[C@H]2CO[N]C2=O)cc1	ZINC000030691445
nonfda2568.pdbqt	-8.3	-	-	-	-	CC(=O)[C@@]1(O)CC[C@H]2[C@@H]3C[C@H](C)C4=CC(=O)CC[C@]4(C)[C@H]3CC[C@]12C	ZINC000005763835
nonfda1207.pdbqt	-8.3	-	-	-	-	C=CC[N@@+]12CC[C@]34c5ccccc5N5C=C6[C@@H]7N(C=C([C@@H]35)[C@@H](C[C@H]14)/C(=C\CO)/C2)c1ccccc1[C@]17CC[N@+]2(CC=C)C/C(=C/CO)/[C@@H]6C[C@@H]12	ZINC000261139420
nonfda1757.pdbqt	-8.3	-	-	-	-	O=C1OC(c2ccc(O)cc2)(c2ccc(O)cc2)c2ccccc12	ZINC000003831317
nonfda2196.pdbqt	-8.3	-	-	-	-	NC1=NC2=C(C(=O)N1)N(C=O)[C@H](CNc1ccc(C(=O)N[C@H](CCC(=O)[O-])C(=O)[O-])cc1)CN2	ZINC000009212426
nonfda3348.pdbqt	-8.3	-	-	-	-	CCOC(=O)[C@@H]([NH3+])Cc1ccc(c2cc(O[C@H](c3ccc(Cl)cc3N3C=CC(=N3)C)C(F)(F)F)nc(N)n2)cc1	ZINC000043205655
nonfda51.pdbqt	-8.3	-	-	-	-	CC1=Nc2ccc(CN(C)C3=CC=C(C(=O)N[C@@H](CCC(=O)[O-])C(=O)[O-])S3)cc2C(=O)N1	ZINC000003832372
nonfda1625.pdbqt	-8.3	-	-	-	-	O=C(OCCN1CCOCC1)c1cccnc1Nc1cccc(C(F)(F)F)c1	ZINC000021999791
nonfda2158.pdbqt	-8.3	-	-	-	-	C=CC1=C2/C=C/3\N=C(/C=C/4\N=C(/C=C/5\N/C(=C\C(=C1C)N2)/C(=C5C)C=C)C(=C4CCC(=O)[O-])C)C(=C3C)CCC(=O)[O-]	ZINC000026671872
nonfda1148.pdbqt	-8.3	-	-	-	-	c1ccc2c(c1)Sc1ccccc1N2C[C@H]1C[N@H+]2CC[C@@H]1CC2	ZINC000002011568
nonfda1169.pdbqt	-8.3	-	-	-	-	CC(=O)C[C@H](c1ccc(N(=O)=O)cc1)C1=C([O-])c2ccccc2OC1=O	ZINC000100015190
nonfda1976.pdbqt	-8.3	-	-	-	-	O=C1C(=C([O-])N(c2ccccc2)N1c1ccccc1)CC[S@@](=O)c1ccccc1	ZINC000100004231
nonfda1073.pdbqt	-8.3	-	-	-	-	C[N@H+]1CCN2c3ncc(O)cc3Cc3ccccc3[C@H]2C1	ZINC000021981258
nonfda4172.pdbqt	-8.3	-	-	-	-	C[C@@H](CO)NC(=O)[C@@H]1C=C2c3c4C(=CNc4ccc3)C[C@H]2[N@H+](C)C1	ZINC000053174604
nonfda1134.pdbqt	-8.3	-	-	-	-	COc1ccc2[N]C(=Nc2c1)S(=O)(=O)Cc1ncc(C)c(OC)c1C	ZINC000013559434
nonfda248.pdbqt	-8.3	-	-	-	-	C[C@@H]1C[C@H]2[C@@H]3C[C@H](F)C4=CC(=O)C=C[C@]4(C)[C@@]3(F)[C@@H](O)C[C@]2(C)[C@@]1(O)C(=O)[O-]	ZINC000022007371
nonfda182.pdbqt	-8.3	-	-	-	-	COc1cc(O)ccc1OCCNC[C@H](O)COc1cccc2c1-c1c(cccc1)N2	ZINC000002528509
nonfda2277.pdbqt	-8.3	-	-	-	-	C[N@H+]1CCC[C@H](CC2c3ccccc3Sc3ccccc23)C1	ZINC000001481877
nonfda760.pdbqt	-8.3	-	-	-	-	C[C@]12CC[C@@H]3c4ccc(O)c(O)c4CC[C@@H]3[C@H]1CC[C@H]2O	ZINC000256965489
nonfda1689.pdbqt	-8.3	-	-	-	-	COc1ccc(CN2CC[NH+](C(c3ccc(F)cc3)c3ccc(F)cc3)CC2)c(OC)c1OC	ZINC000019362693
nonfda4053.pdbqt	-8.3	-	-	-	-	C#C[C@]1(O)CC[C@@H]2[C@@H]3CCC4=CC(=O)CC[C@@H]4[C@@H]3C(=C)C[C@@]12CC	ZINC000253617657
nonfda1427.pdbqt	-8.3	-	-	-	-	C[N@@H+]1CC[C@]23c4c5ccc(O[C@@H]6O[C@H](C(=O)[O-])[C@@H](O)[C@H](O)[C@H]6O)c4O[C@H]2[C@@H](O)C=C[C@H]3[C@H]1C5	ZINC000030731319
nonfda3044.pdbqt	-8.3	-	-	-	-	[O-]C(=O)c1ccccc1C1=C2C=CC(=O)C=C2Oc2cc([O-])ccc12	ZINC000003872582
nonfda560.pdbqt	-8.3	-	-	-	-	C[C@@]12CC[C@@H]3c4ccc(O)c(O)c4CC[C@@H]3[C@H]1CCC2=O	ZINC000044020714
nonfda1468.pdbqt	-8.3	-	-	-	-	CC(C)/[NH]=C/1\C=C2C(=Nc3ccccc3N2c2ccc(Cl)cc2)C=C1Nc1ccc(Cl)cc1	ZINC000253916263
nonfda3528.pdbqt	-8.3	-	-	-	-	Cc1ccc(C(=O)OCc2ccc([C@@H](CN)C(=O)Nc3ccc4cnccc4c3)cc2)c(C)c1	ZINC000113149554
nonfda591.pdbqt	-8.3	-	-	-	-	C[C@]12CC[C@@H](O[C@@H]3O[C@H](C(=O)[O-])[C@@H](O)[C@@H](O)[C@H]3O)C[C@H]1CC[C@H]1[C@@H]3CC[C@H](C(=O)CO)[C@]43C[C@H](O[C@@H]4O)[C@H]21	ZINC000118915334
nonfda622.pdbqt	-8.3	-	-	-	-	C[C@]12CC[C@H](O[C@@H]3O[C@H](C(=O)[O-])[C@@H](O)[C@@H](O)[C@H]3O)C[C@@H]1CC[C@@H]1[C@@H]3CC[C@H](C(=O)CO)[C@]43C[C@H](O[C@@H]4O)[C@H]21	ZINC000256079355
nonfda483.pdbqt	-8.3	-	-	-	-	CC(=O)[C@H]1CC[C@@H]2[C@@H]3CCC4=CC(=O)CC[C@]4(C)[C@@H]3[C@H](O[C@@H]3O[C@H](C(=O)[O-])[C@@H](O)[C@H](O)[C@H]3O)C[C@]12C	ZINC000261494716
nonfda2066.pdbqt	-8.3	-	-	-	-	C[N@H+]1[C@@H](CC(=O)c2ccccc2)CCC[C@@H]1C[C@H](O)c1ccccc1	ZINC000003831004
nonfda1915.pdbqt	-8.3	-	-	-	-	C[C@]1(O)CC[C@H]2[C@@H]3CC[C@H]4CC5=NNC=C5C[C@]4(C)[C@H]3CC[C@]12C	ZINC000004097376
nonfda387.pdbqt	-8.3	-	-	-	-	OC1(c2ccc(Cl)c(C(F)(F)F)c2)CCN(CCCC(c2ccc(F)cc2)c2ccc(F)cc2)CC1	ZINC000004217252
nonfda1115.pdbqt	-8.3	-	-	-	-	C[N@@+]1([C@@H]2O[C@H](C(=O)[O-])[C@H](O)[C@@H](O)[C@H]2O)CC/C(=C/2\C3=C(SC=C3)C(=O)Cc3ccccc23)/CC1	ZINC000261494680
nonfda2559.pdbqt	-8.3	-	-	-	-	C[C@]1(O)CC[C@H]2[C@@H]3CCC4=C(Cl)C(=O)C=C[C@]4(C)[C@H]3CC[C@]12C	ZINC000004026419
nonfda3666.pdbqt	-8.3	-	-	-	-	COc1c(C)cnc(C[S@@](=O)C2=Nc3cc(O)ccc3N2)c1C	ZINC000021981288
nonfda2085.pdbqt	-8.3	-	-	-	-	COc1ccc2c[c]3-c4cc5c(cc4CCn3cc2c1OC)OCO5	ZINC000003779067
nonfda3643.pdbqt	-8.3	-	-	-	-	CCC[C@H]1O[C@@H]2C[C@H]3[C@@H]4C[C@@H](O)C5=CC(=O)C=C[C@]5(C)[C@H]4[C@@H](O)C[C@]3(C)[C@]2(C(=O)CO)O1	ZINC000022060377
nonfda3555.pdbqt	-8.3	-	-	-	-	C#C[C@@]1(O)CC[C@H]2[C@H]3CCc4cc(O)ccc4[C@@H]3CC[C@@]12C	ZINC000003830792
nonfda1626.pdbqt	-8.3	-	-	-	-	O=C(OCC[NH+]1CCOCC1)c1cccnc1Nc1cccc(C(F)(F)F)c1	ZINC000021999791
nonfda3330.pdbqt	-8.3	-	-	-	-	COc1ccc2C[C@@H]3[C@@H]4C=C[C@H](O[C@@H]5O[C@H](C(=O)[O-])[C@@H](O)[C@H](O)[C@H]5O)[C@@H]5Oc1c2[C@]45CC[N@H+]3C	ZINC000030731133
nonfda2386.pdbqt	-8.3	-	-	-	-	CCOC1=Nc2cccc(C(=O)[O-])c2N1Cc1ccc(c2ccccc2C2=NC(=O)ON2)cc1	ZINC000000598390
nonfda13.pdbqt	-8.3	-	-	-	-	CC1(C)[C@H](C(=O)O[C@@H](C#N)c2cccc(Oc3ccccc3)c2)[C@H]1C=C(Cl)Cl	ZINC000003872177
nonfda2068.pdbqt	-8.3	-	-	-	-	CN1[C@@H](CC(=O)c2ccccc2)CCC[C@@H]1C[C@H](O)c1ccccc1	ZINC000003831004
nonfda3011.pdbqt	-8.3	-	-	-	-	CC(=O)c1ccc(S(=O)(=O)/N=C(\[O-])/NC2CCCCC2)cc1	ZINC000018067894
drugbank_3573.pdbqt	-8.2	DB04643	experimental	4-{3-CHLORO-4-[3-(2,4-DICHLORO-BENZOYL)-UREIDO]-PHENOXY}-BUTYRIC ACID	InChI=1S/C18H15Cl3N2O5/c19-10-3-5-12(13(20)8-10)17(26)23-18(27)22-15-6-4-11(9-14(15)21)28-7-1-2-16(24)25/h3-6,8-9H,1-2,7H2,(H,24,25)(H2,22,23,26,27)	-	-
drugbank_7721.pdbqt	-8.2	DB13266	experimental	Cefatrizine	InChI=1S/C18H18N6O5S2/c19-12(8-1-3-10(25)4-2-8)15(26)21-13-16(27)24-14(18(28)29)9(7-31-17(13)24)6-30-11-5-20-23-22-11/h1-5,12-13,17,25H,6-7,19H2,(H,21,26)(H,28,29)(H,20,22,23)/t12-,13-,17-/m1/s1	-	-
drugbank_7711.pdbqt	-8.2	DB13248	approved	Phthalylsulfathiazole	InChI=1S/C17H13N3O5S2/c21-15(13-3-1-2-4-14(13)16(22)23)19-11-5-7-12(8-6-11)27(24,25)20-17-18-9-10-26-17/h1-10H,(H,18,20)(H,19,21)(H,22,23)	-	-
drugbank_1533.pdbqt	-8.2	DB02019	experimental	Acetyl Dithranol	InChI=1S/C16H12O5/c17-11-3-1-2-8-6-9-4-5-10(7-12(18)19)15(20)14(9)16(21)13(8)11/h1-5,17,20H,6-7H2,(H,18,19)	-	-
drugbank_306.pdbqt	-8.2	DB00470	approved; illicit	Dronabinol	InChI=1S/C21H30O2/c1-5-6-7-8-15-12-18(22)20-16-11-14(2)9-10-17(16)21(3,4)23-19(20)13-15/h11-13,16-17,22H,5-10H2,1-4H3/t16-,17-/m1/s1	-	-
drugbank_6251.pdbqt	-8.2	DB09124	approved; withdrawn	Medrogestone	InChI=1S/C23H32O2/c1-14-12-17-18(21(3)9-6-16(25)13-20(14)21)7-11-23(5)19(17)8-10-22(23,4)15(2)24/h12-13,17-19H,6-11H2,1-5H3/t17-,18+,19+,21-,22-,23+/m1/s1	-	-
drugbank_9118.pdbqt	-8.2	DB16255	investigational	Nidufexor	InChI=1S/C27H22ClN3O4/c1-30-25-21-13-20(28)11-12-23(21)35-16-22(25)24(29-30)26(32)31(14-17-5-3-2-4-6-17)15-18-7-9-19(10-8-18)27(33)34/h2-13H,14-16H2,1H3,(H,33,34)	-	-
drugbank_1692.pdbqt	-8.2	DB02224	experimental	Taxifolin	InChI=1S/C15H12O7/c16-7-4-10(19)12-11(5-7)22-15(14(21)13(12)20)6-1-2-8(17)9(18)3-6/h1-5,14-19,21H/t14-,15+/m0/s1	-	-
drugbank_7060.pdbqt	-8.2	DB12247	investigational	AZD-4547	InChI=1S/C26H33N5O3/c1-17-15-31(16-18(2)27-17)22-9-6-20(7-10-22)26(32)28-25-13-21(29-30-25)8-5-19-11-23(33-3)14-24(12-19)34-4/h6-7,9-14,17-18,27H,5,8,15-16H2,1-4H3,(H2,28,29,30,32)/t17-,18+	-	-
drugbank_4059.pdbqt	-8.2	DB06248	investigational	Amelubant	InChI=1S/C33H34N2O5/c1-4-38-32(37)35-31(34)25-8-16-29(17-9-25)39-21-23-6-5-7-24(20-23)22-40-30-18-12-27(13-19-30)33(2,3)26-10-14-28(36)15-11-26/h5-20,36H,4,21-22H2,1-3H3,(H2,34,35,37)	-	-
drugbank_5950.pdbqt	-8.2	DB08708	experimental	N-cyclohexyl-3-[3-(trifluoromethyl)phenyl][1,2,4]triazolo[4,3-b]pyridazin-6-amine	InChI=1S/C18H18F3N5/c19-18(20,21)13-6-4-5-12(11-13)17-24-23-16-10-9-15(25-26(16)17)22-14-7-2-1-3-8-14/h4-6,9-11,14H,1-3,7-8H2,(H,22,25)	-	-
drugbank_7486.pdbqt	-8.2	DB12885	investigational	CF-102	InChI=1S/C18H18ClIN6O4/c1-21-16(29)13-11(27)12(28)17(30-13)26-7-23-10-14(24-18(19)25-15(10)26)22-6-8-3-2-4-9(20)5-8/h2-5,7,11-13,17,27-28H,6H2,1H3,(H,21,29)(H,22,24,25)/t11-,12+,13-,17+/m0/s1	-	-
drugbank_4438.pdbqt	-8.2	DB06971	experimental	N-{2-[(4'-CYANO-1,1'-BIPHENYL-4-YL)OXY]ETHYL}-N'-HYDROXY-N-METHYLUREA	InChI=1S/C17H17N3O3/c1-20(17(21)19-22)10-11-23-16-8-6-15(7-9-16)14-4-2-13(12-18)3-5-14/h2-9,22H,10-11H2,1H3,(H,19,21)	-	-
drugbank_3920.pdbqt	-8.2	DB05608	investigational	MKC-1	InChI=1S/C22H16N4O4/c1-24-10-15(13-5-3-4-6-17(13)24)19-20(22(28)23-21(19)27)16-11-25(2)18-9-12(26(29)30)7-8-14(16)18/h3-11H,1-2H3,(H,23,27,28)	-	-
drugbank_9141.pdbqt	-8.2	DB16300	investigational	Praliciguat	InChI=1S/C21H14F8N6O2/c22-12-4-2-1-3-11(12)9-35-16(14-5-6-37-34-14)7-15(33-35)18-30-8-13(23)17(32-18)31-10-19(36,20(24,25)26)21(27,28)29/h1-8,36H,9-10H2,(H,30,31,32)	-	-
drugbank_3870.pdbqt	-8.2	DB05408	investigational	Emricasan	InChI=1S/C26H27F4N3O7/c1-12(31-24(38)25(39)32-16-8-6-5-7-13(16)26(2,3)4)23(37)33-17(10-19(35)36)18(34)11-40-22-20(29)14(27)9-15(28)21(22)30/h5-9,12,17H,10-11H2,1-4H3,(H,31,38)(H,32,39)(H,33,37)(H,35,36)/t12-,17-/m0/s1	-	-
drugbank_4318.pdbqt	-8.2	DB06829	experimental	4-BROMO-3-(CARBOXYMETHOXY)-5-[3-(CYCLOHEXYLAMINO)PHENYL]THIOPHENE-2-CARBOXYLIC ACID	InChI=1S/C19H20BrNO5S/c20-15-16(26-10-14(22)23)18(19(24)25)27-17(15)11-5-4-8-13(9-11)21-12-6-2-1-3-7-12/h4-5,8-9,12,21H,1-3,6-7,10H2,(H,22,23)(H,24,25)	-	-
drugbank_6950.pdbqt	-8.2	DB12093	investigational	Tetrahydropalmatine	InChI=1S/C21H25NO4/c1-23-18-6-5-13-9-17-15-11-20(25-3)19(24-2)10-14(15)7-8-22(17)12-16(13)21(18)26-4/h5-6,10-11,17H,7-9,12H2,1-4H3/t17-/m0/s1	-	-
drugbank_8010.pdbqt	-8.2	DB13653	experimental	Lorcainide	InChI=1S/C22H27ClN2O/c1-17(2)24-14-12-21(13-15-24)25(20-10-8-19(23)9-11-20)22(26)16-18-6-4-3-5-7-18/h3-11,17,21H,12-16H2,1-2H3	-	-
drugbank_3818.pdbqt	-8.2	DB05076	investigational	Fenretinide	InChI=1S/C26H33NO2/c1-19(11-16-24-21(3)10-7-17-26(24,4)5)8-6-9-20(2)18-25(29)27-22-12-14-23(28)15-13-22/h6,8-9,11-16,18,28H,7,10,17H2,1-5H3,(H,27,29)/b9-6+,16-11+,19-8+,20-18+	-	-
drugbank_3228.pdbqt	-8.2	DB04200	experimental	Matairesinol	InChI=1S/C20H22O6/c1-24-18-9-12(3-5-16(18)21)7-14-11-26-20(23)15(14)8-13-4-6-17(22)19(10-13)25-2/h3-6,9-10,14-15,21-22H,7-8,11H2,1-2H3/t14-,15+/m0/s1	-	-
drugbank_6897.pdbqt	-8.2	DB12011	investigational	Fevipiprant	InChI=1S/C19H17F3N2O4S/c1-11-15(9-17(25)26)14-4-3-7-23-18(14)24(11)10-12-5-6-13(29(2,27)28)8-16(12)19(20,21)22/h3-8H,9-10H2,1-2H3,(H,25,26)	-	-
drugbank_1448.pdbqt	-8.2	DB01906	experimental	3-(5-amino-7-hydroxy-(1,2,3)triazolo(4,5-d)pyrimidin-2-yl)benzoic acid	InChI=1S/C11H8N6O3/c12-11-13-8-7(9(18)14-11)15-17(16-8)6-3-1-2-5(4-6)10(19)20/h1-4H,(H,19,20)(H3,12,13,14,16,18)	-	-
drugbank_8723.pdbqt	-8.2	DB15325	investigational	ONO-8539	InChI=1S/C25H28N2O5S2/c1-16(2)14-27(34(30,31)25-26-9-10-33-25)22-12-18-5-4-6-19(18)13-23(22)32-15-21-8-7-20(24(28)29)11-17(21)3/h7-13,16H,4-6,14-15H2,1-3H3,(H,28,29)	-	-
drugbank_7301.pdbqt	-8.2	DB12591	investigational	BMS-911543	InChI=1S/C23H28N8O/c1-5-30-17(23(32)31(14-6-7-14)15-8-9-15)11-16-20-19(24-12-28(20)3)21(26-22(16)30)25-18-10-13(2)29(4)27-18/h10-12,14-15H,5-9H2,1-4H3,(H,25,26,27)	-	-
drugbank_5234.pdbqt	-8.2	DB07875	experimental	5-Chloro-thiophene-2-carboxylic acid ((3S,4S)-1-{[2-fluoro-4-(2-oxo-2H-pyridin-1-yl)-phenylcarbamoyl]-methyl}-4-hydroxy-pyrrolidin-3-yl)-amide	InChI=1S/C22H20ClFN4O4S/c23-19-7-6-18(33-19)22(32)26-16-10-27(11-17(16)29)12-20(30)25-15-5-4-13(9-14(15)24)28-8-2-1-3-21(28)31/h1-9,16-17,29H,10-12H2,(H,25,30)(H,26,32)/t16-,17-/m0/s1	-	-
drugbank_8744.pdbqt	-8.2	DB15362	investigational	LSZ-102	InChI=1S/C25H17F3O4S/c1-25(27,28)20-12-15(26)5-9-18(20)24-23(19-10-6-16(29)13-21(19)33-24)32-17-7-2-14(3-8-17)4-11-22(30)31/h2-13,29H,1H3,(H,30,31)/b11-4+	-	-
drugbank_4267.pdbqt	-8.2	DB06737	experimental	Zaltoprofen	InChI=1S/C17H14O3S/c1-10(17(19)20)11-6-7-15-12(8-11)9-14(18)13-4-2-3-5-16(13)21-15/h2-8,10H,9H2,1H3,(H,19,20)	-	-
drugbank_3013.pdbqt	-8.2	DB03925	experimental; investigational	Freselestat	InChI=1S/C23H30N6O4/c1-13(2)17(18(31)20-27-28-22(33-20)23(3,4)5)26-16(30)12-29-19(14-9-7-6-8-10-14)25-11-15(24)21(29)32/h6-11,13,17-18,31H,12,24H2,1-5H3,(H,26,30)/t17-,18-/m1/s1	-	-
drugbank_6873.pdbqt	-8.2	DB11978	approved; investigational	Glasdegib	InChI=1S/C21H22N6O/c1-27-11-10-16(24-21(28)23-15-8-6-14(13-22)7-9-15)12-19(27)20-25-17-4-2-3-5-18(17)26-20/h2-9,16,19H,10-12H2,1H3,(H,25,26)(H2,23,24,28)/t16-,19-/m1/s1	-	-
drugbank_4450.pdbqt	-8.2	DB06986	experimental	2-CHLORO-N-[(1R,2R)-1-HYDROXY-2,3-DIHYDRO-1H-INDEN-2-YL]-6H-THIENO[2,3-B]PYRROLE-5-CARBOXAMIDE	InChI=1S/C16H13ClN2O2S/c17-13-7-9-6-12(19-16(9)22-13)15(21)18-11-5-8-3-1-2-4-10(8)14(11)20/h1-4,6-7,11,14,19-20H,5H2,(H,18,21)/t11-,14-/m1/s1	-	-
drugbank_4626.pdbqt	-8.2	DB07183	experimental	N-(4-phenoxyphenyl)-2-[(pyridin-4-ylmethyl)amino]nicotinamide	InChI=1S/C24H20N4O2/c29-24(22-7-4-14-26-23(22)27-17-18-12-15-25-16-13-18)28-19-8-10-21(11-9-19)30-20-5-2-1-3-6-20/h1-16H,17H2,(H,26,27)(H,28,29)	-	-
drugbank_7114.pdbqt	-8.2	DB12316	investigational	9CUAB30	InChI=1S/C20H22O2/c1-15(7-5-8-16(2)14-20(21)22)13-18-11-6-10-17-9-3-4-12-19(17)18/h3-5,7-9,12-14H,6,10-11H2,1-2H3,(H,21,22)/b8-5+,15-7-,16-14+,18-13+	-	-
drugbank_5384.pdbqt	-8.2	DB08042	experimental	N~4~-methyl-N~4~-(3-methyl-1H-indazol-6-yl)-N~2~-(3,4,5-trimethoxyphenyl)pyrimidine-2,4-diamine	InChI=1S/C22H24N6O3/c1-13-16-7-6-15(12-17(16)27-26-13)28(2)20-8-9-23-22(25-20)24-14-10-18(29-3)21(31-5)19(11-14)30-4/h6-12H,1-5H3,(H,26,27)(H,23,24,25)	-	-
drugbank_5559.pdbqt	-8.2	DB08244	experimental	(1S)-1-CYCLOPROPYL-2-[(2S)-4-(2,5-DIFLUOROPHENYL)-2-PHENYL-2,5-DIHYDRO-1H-PYRROL-1-YL]-2-OXOETHANAMINE	InChI=1S/C21H20F2N2O/c22-16-8-9-18(23)17(11-16)15-10-19(13-4-2-1-3-5-13)25(12-15)21(26)20(24)14-6-7-14/h1-5,8-11,14,19-20H,6-7,12,24H2/t19-,20-/m0/s1	-	-
drugbank_4597.pdbqt	-8.2	DB07152	experimental	N-[4-(5-fluoro-6-methylpyridin-2-yl)-5-quinoxalin-6-yl-1H-imidazol-2-yl]acetamide	InChI=1S/C19H15FN6O/c1-10-13(20)4-6-15(23-10)18-17(25-19(26-18)24-11(2)27)12-3-5-14-16(9-12)22-8-7-21-14/h3-9H,1-2H3,(H2,24,25,26,27)	-	-
drugbank_7648.pdbqt	-8.2	DB13126	investigational	BMS-986115	InChI=1S/C26H25F7N4O3/c1-13-4-2-7-18-19(13)36-24(40)22(35-20(18)14-5-3-6-15(27)12-14)37-23(39)17(9-11-26(31,32)33)16(21(34)38)8-10-25(28,29)30/h2-7,12,16-17,22H,8-11H2,1H3,(H2,34,38)(H,36,40)(H,37,39)/t16-,17+,22+/m0/s1	-	-
drugbank_8394.pdbqt	-8.2	DB14644	approved	Methylprednisolone hemisuccinate	InChI=1S/C26H34O8/c1-14-10-16-17-7-9-26(33,20(29)13-34-22(32)5-4-21(30)31)25(17,3)12-19(28)23(16)24(2)8-6-15(27)11-18(14)24/h6,8,11,14,16-17,19,23,28,33H,4-5,7,9-10,12-13H2,1-3H3,(H,30,31)/t14-,16-,17-,19-,23+,24-,25-,26-/m0/s1	-	-
drugbank_4935.pdbqt	-8.2	DB07533	experimental	4-{5-[(Z)-(2-IMINO-4-OXO-1,3-THIAZOLIDIN-5-YLIDENE)METHYL]-2-FURYL}-N-METHYLBENZENESULFONAMIDE	InChI=1S/C15H13N3O4S2/c1-17-24(20,21)11-5-2-9(3-6-11)12-7-4-10(22-12)8-13-14(19)18-15(16)23-13/h2-8,17H,1H3,(H2,16,18,19)/b13-8-	-	-
drugbank_4573.pdbqt	-8.2	DB07124	experimental	(2S)-1-(6H-INDOL-3-YL)-3-{[5-(7H-PYRAZOLO[3,4-C]PYRIDIN-5-YL)PYRIDIN-3-YL]OXY}PROPAN-2-AMINE	InChI=1S/C22H20N6O/c23-17(5-14-9-25-20-4-2-1-3-19(14)20)13-29-18-6-15(8-24-11-18)21-7-16-10-27-28-22(16)12-26-21/h1,3-4,6-11,17H,2,5,12-13,23H2/t17-/m0/s1	-	-
drugbank_297.pdbqt	-8.2	DB00457	approved	Prazosin	InChI=1S/C19H21N5O4/c1-26-15-10-12-13(11-16(15)27-2)21-19(22-17(12)20)24-7-5-23(6-8-24)18(25)14-4-3-9-28-14/h3-4,9-11H,5-8H2,1-2H3,(H2,20,21,22)	-	-
drugbank_4479.pdbqt	-8.2	DB07019	experimental	N-[(5R,14R)-5-AMINO-5,14-DIMETHYL-4-OXO-3-OXA-18-AZATRICYCLO[15.3.1.1~7,11~]DOCOSA-1(21),7(22),8,10,17,19-HEXAEN-19-YL]-N-METHYLMETHANESULFONAMIDE	InChI=1S/C24H33N3O4S/c1-17-8-10-18-6-5-7-19(12-18)15-24(2,25)23(28)31-16-20-13-21(11-9-17)26-22(14-20)27(3)32(4,29)30/h5-7,12-14,17H,8-11,15-16,25H2,1-4H3/t17-,24-/m1/s1	-	-
drugbank_2358.pdbqt	-8.2	DB03072	experimental	2-{3-[4-(4-Fluorophenyl)-3,6-Dihydro-1(2h)-Pyridinyl]Propyl}-8-Methyl-4(3h)-Quinazolinone	InChI=1S/C23H24FN3O/c1-16-4-2-5-20-22(16)25-21(26-23(20)28)6-3-13-27-14-11-18(12-15-27)17-7-9-19(24)10-8-17/h2,4-5,7-11H,3,6,12-15H2,1H3,(H,25,26,28)	-	-
drugbank_6060.pdbqt	-8.2	DB08834	experimental; investigational	Tauroursodeoxycholic acid	InChI=1S/C26H45NO6S/c1-16(4-7-23(30)27-12-13-34(31,32)33)19-5-6-20-24-21(9-11-26(19,20)3)25(2)10-8-18(28)14-17(25)15-22(24)29/h16-22,24,28-29H,4-15H2,1-3H3,(H,27,30)(H,31,32,33)/t16-,17+,18-,19-,20+,21+,22+,24+,25+,26-/m1/s1	-	-
drugbank_7142.pdbqt	-8.2	DB12361	investigational	Piclozotan	InChI=1S/C23H24ClN3O2/c24-22-17-29-21-9-2-1-7-19(21)23(28)27(22)14-6-5-13-26-15-10-18(11-16-26)20-8-3-4-12-25-20/h1-4,7-10,12,17H,5-6,11,13-16H2	-	-
drugbank_8013.pdbqt	-8.2	DB13657	approved	Benorilate	InChI=1S/C17H15NO5/c1-11(19)18-13-7-9-14(10-8-13)23-17(21)15-5-3-4-6-16(15)22-12(2)20/h3-10H,1-2H3,(H,18,19)	-	-
drugbank_3737.pdbqt	-8.2	DB04853	investigational	Binodenoson	InChI=1S/C17H25N7O4/c18-14-11-15(22-17(21-14)23-20-6-9-4-2-1-3-5-9)24(8-19-11)16-13(27)12(26)10(7-25)28-16/h6,8-10,12-13,16,25-27H,1-5,7H2,(H3,18,21,22,23)/b20-6+/t10-,12-,13-,16-/m1/s1	-	-
drugbank_5323.pdbqt	-8.2	DB07976	experimental	3-{[(3-FLUORO-3'-METHOXYBIPHENYL-4-YL)AMINO]CARBONYL}THIOPHENE-2-CARBOXYLIC ACID	InChI=1S/C19H14FNO4S/c1-25-13-4-2-3-11(9-13)12-5-6-16(15(20)10-12)21-18(22)14-7-8-26-17(14)19(23)24/h2-10H,1H3,(H,21,22)(H,23,24)	-	-
drugbank_2219.pdbqt	-8.2	DB02887	experimental	Stavudine triphosphate	InChI=1S/C10H15N2O13P3/c1-6-4-12(10(14)11-9(6)13)8-3-2-7(23-8)5-22-27(18,19)25-28(20,21)24-26(15,16)17/h2-4,7-8H,5H2,1H3,(H,18,19)(H,20,21)(H,11,13,14)(H2,15,16,17)/t7-,8+/m0/s1	-	-
drugbank_7184.pdbqt	-8.2	DB12416	investigational	VTP-27999	InChI=1S/C26H41ClN4O5/c1-28-23(14-19-6-5-12-35-18-19)16-30-25(32)31-11-4-8-21(17-31)24(20-7-3-9-22(27)15-20)36-13-10-29-26(33)34-2/h3,7,9,15,19,21,23-24,28H,4-6,8,10-14,16-18H2,1-2H3,(H,29,33)(H,30,32)/t19-,21-,23+,24+/m1/s1	-	-
drugbank_4342.pdbqt	-8.2	DB06858	experimental	N-cyclooctylglycyl-N-(4-carbamimidoylbenzyl)-L-prolinamide	InChI=1S/C23H35N5O2/c24-22(25)18-12-10-17(11-13-18)15-27-23(30)20-9-6-14-28(20)21(29)16-26-19-7-4-2-1-3-5-8-19/h10-13,19-20,26H,1-9,14-16H2,(H3,24,25)(H,27,30)/t20-/m0/s1	-	-
drugbank_9184.pdbqt	-8.2	DB16620	investigational	Methopterin	InChI=1S/C20H21N7O6/c1-27(9-11-8-22-16-15(23-11)18(31)26-20(21)25-16)12-4-2-10(3-5-12)17(30)24-13(19(32)33)6-7-14(28)29/h2-5,8,13H,6-7,9H2,1H3,(H,24,30)(H,28,29)(H,32,33)(H3,21,22,25,26,31)/t13-/m0/s1	-	-
drugbank_4105.pdbqt	-8.2	DB06370	investigational	Indisulam	InChI=1S/C14H12ClN3O4S2/c15-12-8-17-14-11(12)2-1-3-13(14)18-24(21,22)10-6-4-9(5-7-10)23(16,19)20/h1-8,17-18H,(H2,16,19,20)	-	-
drugbank_5455.pdbqt	-8.2	DB08123	experimental	N-methyl-{4-[2-(7-oxo-6,7-dihydro-8H-[1,3]thiazolo[5,4-e]indol-8-ylidene)hydrazino]phenyl}methanesulfonamide	InChI=1S/C17H15N5O3S2/c1-18-27(24,25)8-10-2-4-11(5-3-10)21-22-15-14-12(20-17(15)23)6-7-13-16(14)26-9-19-13/h2-7,9,18,21H,8H2,1H3,(H,20,22,23)	-	-
drugbank_7080.pdbqt	-8.2	DB12275	investigational	Seviteronel	InChI=1S/C18H17F4N3O3/c1-9(2)18(26,15-8-23-25-24-15)12-4-3-10-6-13(27-16(19)20)14(28-17(21)22)7-11(10)5-12/h3-9,16-17,26H,1-2H3,(H,23,24,25)/t18-/m0/s1	-	-
drugbank_7091.pdbqt	-8.2	DB12288	investigational	Piromelatine	InChI=1S/C17H16N2O4/c1-22-13-2-3-15-14(9-13)11(10-19-15)4-6-18-17(21)16-8-12(20)5-7-23-16/h2-3,5,7-10,19H,4,6H2,1H3,(H,18,21)	-	-
drugbank_2024.pdbqt	-8.2	DB02636	experimental	9-Hydroxy-8-Methoxy-6-Nitro-Phenanthrol[3,4-D][1,3]Dioxole-5-Carboxylic Acid	InChI=1S/C17H11NO8/c1-24-15-8-4-10(18(22)23)13-9(17(20)21)5-12-16(26-6-25-12)14(13)7(8)2-3-11(15)19/h2-5,19H,6H2,1H3,(H,20,21)	-	-
drugbank_215.pdbqt	-8.2	DB00358	approved; investigational	Mefloquine	InChI=1S/C17H16F6N2O/c18-16(19,20)11-5-3-4-9-10(15(26)12-6-1-2-7-24-12)8-13(17(21,22)23)25-14(9)11/h3-5,8,12,15,24,26H,1-2,6-7H2	-	-
drugbank_5346.pdbqt	-8.2	DB08003	experimental	ISOTHIAZOLIDINONE ANALOG	InChI=1S/C23H26N4O6S/c1-14(28)25-19(12-15-5-3-2-4-6-15)23(31)26-18(22(24)30)11-16-7-9-17(10-8-16)20-13-21(29)27-34(20,32)33/h2-10,18-20H,11-13H2,1H3,(H2,24,30)(H,25,28)(H,26,31)(H,27,29)/t18-,19-,20-/m0/s1	-	-
drugbank_6025.pdbqt	-8.2	DB08789	experimental	2-AMINO-4-(2,4-DICHLOROPHENYL)-N-ETHYLTHIENO[2,3-D]PYRIMIDINE-6-CARBOXAMIDE	InChI=1S/C15H12Cl2N4OS/c1-2-19-13(22)11-6-9-12(20-15(18)21-14(9)23-11)8-4-3-7(16)5-10(8)17/h3-6H,2H2,1H3,(H,19,22)(H2,18,20,21)	-	-
drugbank_7045.pdbqt	-8.2	DB12229	investigational	Cerlapirdine	InChI=1S/C22H23N3O3S/c1-25(2)13-6-14-28-17-11-12-20-19(15-17)22(24-23-20)29(26,27)21-10-5-8-16-7-3-4-9-18(16)21/h3-5,7-12,15H,6,13-14H2,1-2H3,(H,23,24)	-	-
drugbank_6593.pdbqt	-8.2	DB11521	vet_approved	Imidocarb	InChI=1S/C19H20N6O/c26-19(24-15-5-1-3-13(11-15)17-20-7-8-21-17)25-16-6-2-4-14(12-16)18-22-9-10-23-18/h1-6,11-12H,7-10H2,(H,20,21)(H,22,23)(H2,24,25,26)	-	-
drugbank_5376.pdbqt	-8.2	DB08034	experimental	(E)-3,4-DIHYDROXY-N'-[(2-METHOXYNAPHTHALEN-1-YL)METHYLENE]BENZOHYDRAZIDE	InChI=1S/C19H16N2O4/c1-25-18-9-7-12-4-2-3-5-14(12)15(18)11-20-21-19(24)13-6-8-16(22)17(23)10-13/h2-11,22-23H,1H3,(H,21,24)/b20-11+	-	-
drugbank_1472.pdbqt	-8.2	DB01941	experimental	LG-100268	InChI=1S/C24H29NO2/c1-15-12-18-19(23(4,5)9-8-22(18,2)3)13-17(15)24(10-11-24)20-7-6-16(14-25-20)21(26)27/h6-7,12-14H,8-11H2,1-5H3,(H,26,27)	-	-
drugbank_8347.pdbqt	-8.2	DB14512	approved; investigational; vet_approved	Mometasone furoate	InChI=1S/C27H30Cl2O6/c1-15-11-19-18-7-6-16-12-17(30)8-9-24(16,2)26(18,29)21(31)13-25(19,3)27(15,22(32)14-28)35-23(33)20-5-4-10-34-20/h4-5,8-10,12,15,18-19,21,31H,6-7,11,13-14H2,1-3H3/t15-,18+,19+,21+,24+,25+,26+,27+/m1/s1	-	-
drugbank_4721.pdbqt	-8.2	DB07288	experimental	N-(4-chlorophenyl)-2-[(pyridin-4-ylmethyl)amino]benzamide	InChI=1S/C19H16ClN3O/c20-15-5-7-16(8-6-15)23-19(24)17-3-1-2-4-18(17)22-13-14-9-11-21-12-10-14/h1-12,22H,13H2,(H,23,24)	-	-
drugbank_6732.pdbqt	-8.2	DB11774	investigational	Pazufloxacin	InChI=1S/C16H15FN2O4/c1-7-6-23-14-11(16(18)2-3-16)10(17)4-8-12(14)19(7)5-9(13(8)20)15(21)22/h4-5,7H,2-3,6,18H2,1H3,(H,21,22)/t7-/m0/s1	-	-
drugbank_6210.pdbqt	-8.2	DB09054	approved	Idelalisib	InChI=1S/C22H18FN7O/c1-2-15(28-20-18-19(25-11-24-18)26-12-27-20)21-29-16-10-6-9-14(23)17(16)22(31)30(21)13-7-4-3-5-8-13/h3-12,15H,2H2,1H3,(H2,24,25,26,27,28)/t15-/m0/s1	-	-
drugbank_975.pdbqt	-8.2	DB01253	approved	Ergometrine	InChI=1S/C19H23N3O2/c1-11(10-23)21-19(24)13-6-15-14-4-3-5-16-18(14)12(8-20-16)7-17(15)22(2)9-13/h3-6,8,11,13,17,20,23H,7,9-10H2,1-2H3,(H,21,24)/t11-,13+,17+/m0/s1	-	-
drugbank_4290.pdbqt	-8.2	DB06781	approved	Difluprednate	InChI=1S/C27H34F2O7/c1-5-6-23(34)36-26(22(33)14-35-15(2)30)10-8-17-18-12-20(28)19-11-16(31)7-9-24(19,3)27(18,29)21(32)13-25(17,26)4/h7,9,11,17-18,20-21,32H,5-6,8,10,12-14H2,1-4H3/t17-,18-,20-,21-,24-,25-,26-,27-/m0/s1	-	-
drugbank_2104.pdbqt	-8.2	DB02738	experimental	Adenosine-5'-Pentaphosphate	InChI=1S/C10H18N5O19P5/c11-8-5-9(13-2-12-8)15(3-14-5)10-7(17)6(16)4(30-10)1-29-36(21,22)32-38(25,26)34-39(27,28)33-37(23,24)31-35(18,19)20/h2-4,6-7,10,16-17H,1H2,(H,21,22)(H,23,24)(H,25,26)(H,27,28)(H2,11,12,13)(H2,18,19,20)/t4-,6-,7-,10-/m1/s1	-	-
drugbank_4442.pdbqt	-8.2	DB06977	experimental	(2S)-1-{[5-(1H-Indazol-5-yl)-3-pyridinyl]oxy}-3-(7aH-indol-3-yl)-2-propanamine	InChI=1S/C23H21N5O/c24-19(8-17-11-26-23-4-2-1-3-21(17)23)14-29-20-9-16(10-25-13-20)15-5-6-22-18(7-15)12-27-28-22/h1-7,9-13,19,23H,8,14,24H2,(H,27,28)/t19-,23?/m0/s1	-	-
drugbank_547.pdbqt	-8.2	DB00760	approved; investigational	Meropenem	InChI=1S/C17H25N3O5S/c1-7-12-11(8(2)21)16(23)20(12)13(17(24)25)14(7)26-9-5-10(18-6-9)15(22)19(3)4/h7-12,18,21H,5-6H2,1-4H3,(H,24,25)/t7-,8-,9+,10+,11-,12-/m1/s1	-	-
drugbank_5888.pdbqt	-8.2	DB08639	investigational	Dapivirine	InChI=1S/C20H19N5/c1-13-10-14(2)19(15(3)11-13)24-18-8-9-22-20(25-18)23-17-6-4-16(12-21)5-7-17/h4-11H,1-3H3,(H2,22,23,24,25)	-	-
drugbank_3556.pdbqt	-8.2	DB04623	experimental	2-ETHOXYETHYL (2S,3S)-4-((S)-2-BENZYL-3-OXO-4-((3AR,8R,8AS)-2-OXO-3,3A,8,8A-TETRAHYDRO-2H-INDENO[1,2-D]OXAZOL-8-YL)-2,3-DIHYDRO-1H-PYRROL-2-YL)-3-HYDROXY-1-PHENYLBUTAN-2-YLCARBAMATE	InChI=1S/C36H39N3O7/c1-2-44-17-18-45-34(42)38-28(19-23-11-5-3-6-12-23)29(40)21-36(20-24-13-7-4-8-14-24)33(41)27(22-37-36)30-25-15-9-10-16-26(25)31-32(30)46-35(43)39-31/h3-16,22,28-32,37,40H,2,17-21H2,1H3,(H,38,42)(H,39,43)/t28-,29-,30+,31+,32-,36-/m0/s1	-	-
drugbank_1602.pdbqt	-8.2	DB02102	experimental	Mozenavir	InChI=1S/C33H36N4O3/c34-27-15-7-13-25(17-27)21-36-29(19-23-9-3-1-4-10-23)31(38)32(39)30(20-24-11-5-2-6-12-24)37(33(36)40)22-26-14-8-16-28(35)18-26/h1-18,29-32,38-39H,19-22,34-35H2/t29-,30-,31+,32+/m1/s1	-	-
drugbank_7501.pdbqt	-8.2	DB12904	investigational	ZSTK-474	InChI=1S/C19H21F2N7O2/c20-15(21)16-22-13-3-1-2-4-14(13)28(16)19-24-17(26-5-9-29-10-6-26)23-18(25-19)27-7-11-30-12-8-27/h1-4,15H,5-12H2	-	-
drugbank_6275.pdbqt	-8.2	DB09175	experimental	Mirfentanil	InChI=1S/C22H24N4O2/c27-22(20-7-4-16-28-20)26(21-17-23-11-12-24-21)19-9-14-25(15-10-19)13-8-18-5-2-1-3-6-18/h1-7,11-12,16-17,19H,8-10,13-15H2	-	-
drugbank_4750.pdbqt	-8.2	DB07318	experimental	N-[2-(4-AMINO-5,8-DIFLUORO-1,2-DIHYDROQUINAZOLIN-2-YL)ETHYL]-3-FURAMIDE	InChI=1S/C15H14F2N4O2/c16-9-1-2-10(17)13-12(9)14(18)21-11(20-13)3-5-19-15(22)8-4-6-23-7-8/h1-2,4,6-7,11,20H,3,5H2,(H2,18,21)(H,19,22)/t11-/m1/s1	-	-
drugbank_6268.pdbqt	-8.2	DB09168	illicit	4-Phenylfentanyl	InChI=1S/C28H32N2O/c1-2-27(31)30(26-16-10-5-11-17-26)28(25-14-8-4-9-15-25)19-22-29(23-20-28)21-18-24-12-6-3-7-13-24/h3-17H,2,18-23H2,1H3	-	-
drugbank_3744.pdbqt	-8.2	DB04863	investigational	Lefradafiban	InChI=1S/C23H25N3O6/c1-30-20(27)12-17-11-18(25-22(17)28)13-32-19-9-7-15(8-10-19)14-3-5-16(6-4-14)21(24)26-23(29)31-2/h3-10,17-18H,11-13H2,1-2H3,(H,25,28)(H2,24,26,29)/t17-,18-/m0/s1	-	-
drugbank_3805.pdbqt	-8.2	DB05016	approved; investigational	Ataluren	InChI=1S/C15H9FN2O3/c16-12-7-2-1-6-11(12)14-17-13(18-21-14)9-4-3-5-10(8-9)15(19)20/h1-8H,(H,19,20)	-	-
drugbank_8267.pdbqt	-8.2	DB14068	experimental	Dexniguldipine	InChI=1S/C36H39N3O6/c1-25-31(34(40)44-3)33(27-12-10-17-30(24-27)39(42)43)32(26(2)37-25)35(41)45-23-11-20-38-21-18-36(19-22-38,28-13-6-4-7-14-28)29-15-8-5-9-16-29/h4-10,12-17,24,33,37H,11,18-23H2,1-3H3/t33-/m1/s1	-	-
drugbank_8804.pdbqt	-8.2	DB15499	investigational	Cerdulatinib	InChI=1S/C20H27N7O3S/c1-2-31(29,30)27-11-9-26(10-12-27)16-7-5-15(6-8-16)24-20-22-13-17(18(21)28)19(25-20)23-14-3-4-14/h5-8,13-14H,2-4,9-12H2,1H3,(H2,21,28)(H2,22,23,24,25)	-	-
drugbank_1296.pdbqt	-8.2	DB01705	experimental	Bis(5-Amidino-Benzimidazolyl)Methane	InChI=1S/C17H16N8/c18-16(19)8-1-3-10-12(5-8)24-14(22-10)7-15-23-11-4-2-9(17(20)21)6-13(11)25-15/h1-6H,7H2,(H3,18,19)(H3,20,21)(H,22,24)(H,23,25)/p+3	-	-
drugbank_6806.pdbqt	-8.2	DB11880	investigational	Acridine Carboxamide	InChI=1S/C18H19N3O/c1-21(2)11-10-19-18(22)15-8-5-7-14-12-13-6-3-4-9-16(13)20-17(14)15/h3-9,12H,10-11H2,1-2H3,(H,19,22)	-	-
drugbank_7048.pdbqt	-8.2	DB12233	investigational	Iguratimod	InChI=1S/C17H14N2O6S/c1-26(22,23)19-13-8-15-12(17(21)14(9-24-15)18-10-20)7-16(13)25-11-5-3-2-4-6-11/h2-10,19H,1H3,(H,18,20)	-	-
drugbank_7013.pdbqt	-8.2	DB12183	investigational	Sapitinib	InChI=1S/C23H25ClFN5O3/c1-26-21(31)12-30-8-6-14(7-9-30)33-20-10-15-18(11-19(20)32-2)27-13-28-23(15)29-17-5-3-4-16(24)22(17)25/h3-5,10-11,13-14H,6-9,12H2,1-2H3,(H,26,31)(H,27,28,29)	-	-
drugbank_1526.pdbqt	-8.2	DB02010	experimental	Staurosporine	InChI=1S/C28H26N4O3/c1-28-26(34-3)17(29-2)12-20(35-28)31-18-10-6-4-8-14(18)22-23-16(13-30-27(23)33)21-15-9-5-7-11-19(15)32(28)25(21)24(22)31/h4-11,17,20,26,29H,12-13H2,1-3H3,(H,30,33)/t17-,20-,26-,28+/m1/s1	-	-
drugbank_8718.pdbqt	-8.2	DB15316	investigational	Florasulam	InChI=1S/C12H8F3N5O3S/c1-23-12-16-5-8(15)10-17-11(18-20(10)12)24(21,22)19-9-6(13)3-2-4-7(9)14/h2-5,19H,1H3	-	-
drugbank_1831.pdbqt	-8.2	DB02398	experimental	6-[N-(4-(Aminomethyl)Phenyl)Carbamyl]-2-Naphthalenecarboxamidine	InChI=1S/C19H18N4O/c20-11-12-1-7-17(8-2-12)23-19(24)16-6-4-13-9-15(18(21)22)5-3-14(13)10-16/h1-10H,11,20H2,(H3,21,22)(H,23,24)	-	-
drugbank_3145.pdbqt	-8.2	DB04097	experimental	Uridine-5'-diphosphate-4-deoxy-4-fluoro-alpha-D-galactose	InChI=1S/C15H23FN2O16P2/c16-8-5(3-19)32-14(12(24)10(8)22)33-36(28,29)34-35(26,27)30-4-6-9(21)11(23)13(31-6)18-2-1-7(20)17-15(18)25/h1-2,5-6,8-14,19,21-24H,3-4H2,(H,26,27)(H,28,29)(H,17,20,25)/t5-,6-,8-,9-,10+,11-,12-,13-,14-/m1/s1	-	-
drugbank_4372.pdbqt	-8.2	DB06891	experimental	5-{[(4-AMINO-3-CHLORO-5-FLUOROPHENYL)SULFONYL]AMINO}-1,3,4-THIADIAZOLE-2-SULFONAMIDE	InChI=1S/C8H7ClFN5O4S3/c9-4-1-3(2-5(10)6(4)11)22(18,19)15-7-13-14-8(20-7)21(12,16)17/h1-2H,11H2,(H,13,15)(H2,12,16,17)	-	-
drugbank_4922.pdbqt	-8.2	DB07519	experimental	(6R)-2-amino-6-[2-(3'-methoxybiphenyl-3-yl)ethyl]-3,6-dimethyl-5,6-dihydropyrimidin-4(3H)-one	InChI=1S/C21H25N3O2/c1-21(14-19(25)24(2)20(22)23-21)11-10-15-6-4-7-16(12-15)17-8-5-9-18(13-17)26-3/h4-9,12-13H,10-11,14H2,1-3H3,(H2,22,23)/t21-/m1/s1	-	-
drugbank_8909.pdbqt	-8.2	DB15921	experimental	Tocopheryl nicotinate	InChI=1S/C35H53NO3/c1-24(2)13-9-14-25(3)15-10-16-26(4)17-11-20-35(8)21-19-31-29(7)32(27(5)28(6)33(31)39-35)38-34(37)30-18-12-22-36-23-30/h12,18,22-26H,9-11,13-17,19-21H2,1-8H3/t25-,26-,35-/m1/s1	-	-
drugbank_8422.pdbqt	-8.2	DB14673	experimental	Flurandrenolide acetate	InChI=1S/C26H35FO7/c1-13(28)32-12-20(31)26-21(33-23(2,3)34-26)10-16-15-9-18(27)17-8-14(29)6-7-24(17,4)22(15)19(30)11-25(16,26)5/h8,15-16,18-19,21-22,30H,6-7,9-12H2,1-5H3/t15-,16-,18-,19-,21+,22+,24-,25-,26+/m0/s1	-	-
drugbank_614.pdbqt	-8.2	DB00838	approved	Clocortolone	InChI=1S/C22H28ClFO4/c1-11-6-13-14-8-16(24)15-7-12(26)4-5-21(15,3)22(14,23)18(28)9-20(13,2)19(11)17(27)10-25/h4-5,7,11,13-14,16,18-19,25,28H,6,8-10H2,1-3H3/t11-,13+,14+,16+,18+,19-,20+,21+,22+/m1/s1	-	-
drugbank_7631.pdbqt	-8.2	DB13102	investigational	AZD-8418	InChI=1S/C19H20ClN3O3/c1-10(11-4-5-11)23-9-13-6-12(7-14(20)17(13)19(23)25)16-8-15(21-26-16)18(24)22(2)3/h6-8,10-11H,4-5,9H2,1-3H3/t10-/m0/s1	-	-
drugbank_8666.pdbqt	-8.2	DB15209	investigational	MK-0736	InChI=1S/C23H30F3N3O2S/c1-3-32(30,31)16-6-9-21-10-13-22(14-11-21,15-12-21)20-28-27-19(29(20)2)17-7-4-5-8-18(17)23(24,25)26/h4-5,7-8H,3,6,9-16H2,1-2H3	-	-
drugbank_2645.pdbqt	-8.2	DB03446	experimental	N-Benzyl-3-(alpha-D-galactopyranosyloxy)benzamide	InChI=1S/C20H23NO7/c22-11-15-16(23)17(24)18(25)20(28-15)27-14-8-4-7-13(9-14)19(26)21-10-12-5-2-1-3-6-12/h1-9,15-18,20,22-25H,10-11H2,(H,21,26)/t15-,16+,17+,18-,20+/m1/s1	-	-
drugbank_2683.pdbqt	-8.2	DB03495	experimental	4,6-Dideoxy-4-{[4,5,6-Trihydroxy-3-(Hydroxymethyl)Cyclohex-2-En-1-Yl]Amino}-Alpha-D-Lyxo-Hexopyranosyl-(1->4)-Alpha-D-Threo-Hexopyranosyl-(1->6)-Alpha-L-Threo-Hexopyranose	InChI=1S/C25H43NO18/c1-6-11(26-8-2-7(3-27)12(29)16(33)13(8)30)15(32)20(37)25(41-6)44-22-9(4-28)43-24(21(38)18(22)35)40-5-10-14(31)17(34)19(36)23(39)42-10/h2,6,8-39H,3-5H2,1H3/t6-,8+,9-,10-,11-,12-,13+,14-,15+,16+,17+,18-,19-,20-,21-,22-,23-,24+,25-/m1/s1	-	-
drugbank_6466.pdbqt	-8.2	DB11256	approved; investigational	Levomefolic acid	InChI=1S/C20H25N7O6/c1-27-12(9-23-16-15(27)18(31)26-20(21)25-16)8-22-11-4-2-10(3-5-11)17(30)24-13(19(32)33)6-7-14(28)29/h2-5,12-13,22H,6-9H2,1H3,(H,24,30)(H,28,29)(H,32,33)(H4,21,23,25,26,31)/t12-,13-/m0/s1	-	-
drugbank_6228.pdbqt	-8.2	DB09080	approved	Olodaterol	InChI=1S/C21H26N2O5/c1-21(2,10-13-4-6-15(27-3)7-5-13)22-11-18(25)16-8-14(24)9-17-20(16)28-12-19(26)23-17/h4-9,18,22,24-25H,10-12H2,1-3H3,(H,23,26)/t18-/m0/s1	-	-
drugbank_3122.pdbqt	-8.2	DB04069	experimental	5,6-Dihydro-Benzo[H]Cinnolin-3-Ylamine	InChI=1S/C12H11N3/c13-11-7-9-6-5-8-3-1-2-4-10(8)12(9)15-14-11/h1-4,7H,5-6H2,(H2,13,14)	-	-
drugbank_7596.pdbqt	-8.2	DB13053	investigational	CP-195543	InChI=1S/C24H19F3O4/c25-24(26,27)17-7-9-18(23(29)30)20(12-17)15-6-8-19-21(11-15)31-13-16(22(19)28)10-14-4-2-1-3-5-14/h1-9,11-12,16,22,28H,10,13H2,(H,29,30)/t16-,22+/m0/s1	-	-
drugbank_5422.pdbqt	-8.2	DB08087	experimental	4-[(7R,7AS)-7-HYDROXY-1,3-DIOXOTETRAHYDRO-1H-PYRROLO[1,2-C]IMIDAZOL-2(3H)-YL]-1-NAPHTHONITRILE	InChI=1S/C17H13N3O3/c18-9-10-5-6-13(12-4-2-1-3-11(10)12)20-16(22)15-14(21)7-8-19(15)17(20)23/h1-6,14-15,21H,7-8H2/t14-,15+/m1/s1	-	-
drugbank_6280.pdbqt	-8.2	DB09181	experimental	Trefentanil	InChI=1S/C25H31FN6O2/c1-3-23(33)32(22-13-9-8-12-21(22)26)25(20-10-6-5-7-11-20)14-16-29(17-15-25)18-19-31-24(34)30(4-2)27-28-31/h5-13H,3-4,14-19H2,1-2H3	-	-
drugbank_732.pdbqt	-8.2	DB00973	approved	Ezetimibe	InChI=1S/C24H21F2NO3/c25-17-5-1-15(2-6-17)22(29)14-13-21-23(16-3-11-20(28)12-4-16)27(24(21)30)19-9-7-18(26)8-10-19/h1-12,21-23,28-29H,13-14H2/t21-,22+,23-/m1/s1	-	-
drugbank_9128.pdbqt	-8.2	DB16274	investigational	Osoresnontrine	InChI=1S/C16H17N5O2/c22-16-13-10-18-21(12-4-7-23-8-5-12)15(13)19-14(20-16)9-11-3-1-2-6-17-11/h1-3,6,10,12H,4-5,7-9H2,(H,19,20,22)	-	-
drugbank_4590.pdbqt	-8.2	DB07143	experimental	D-phenylalanyl-N-benzyl-L-prolinamide	InChI=1S/C21H25N3O2/c22-18(14-16-8-3-1-4-9-16)21(26)24-13-7-12-19(24)20(25)23-15-17-10-5-2-6-11-17/h1-6,8-11,18-19H,7,12-15,22H2,(H,23,25)/t18-,19+/m1/s1	-	-
drugbank_6713.pdbqt	-8.2	DB11745	investigational	Otenabant	InChI=1S/C25H25Cl2N7O/c1-2-31-25(24(28)35)11-13-33(14-12-25)22-20-23(30-15-29-22)34(17-9-7-16(26)8-10-17)21(32-20)18-5-3-4-6-19(18)27/h3-10,15,31H,2,11-14H2,1H3,(H2,28,35)	-	-
drugbank_6972.pdbqt	-8.2	DB12122	investigational	Figopitant	InChI=1S/C27H31F6N3O/c1-34(10-9-20-15-22(26(28,29)30)17-23(16-20)27(31,32)33)25(37)24(21-5-3-2-4-6-21)36-13-11-35(12-14-36)18-19-7-8-19/h2-6,15-17,19,24H,7-14,18H2,1H3/t24-/m0/s1	-	-
drugbank_1193.pdbqt	-8.2	DB01572	experimental; illicit	Methyl-1-testosterone	InChI=1S/C20H30O2/c1-18-9-6-14(21)12-13(18)4-5-15-16(18)7-10-19(2)17(15)8-11-20(19,3)22/h6,9,13,15-17,22H,4-5,7-8,10-12H2,1-3H3/t13-,15+,16-,17-,18-,19-,20-/m0/s1	-	-
drugbank_8973.pdbqt	-8.2	DB16032	investigational	GW810781	InChI=1S/C16H12FN3O3/c17-11-3-1-10(2-4-11)7-12-5-6-15(23-12)13(21)8-14(22)16-18-9-19-20-16/h1-6,8-9,22H,7H2,(H,18,19,20)/b14-8-	-	-
drugbank_4523.pdbqt	-8.2	DB07066	experimental	2-CHLORO-N-[(3R)-2-OXO-1,2,3,4-TETRAHYDROQUINOLIN-3-YL]-6H-THIENO[2,3-B]PYRROLE-5-CARBOXAMIDE	InChI=1S/C16H12ClN3O2S/c17-13-7-9-6-12(20-16(9)23-13)15(22)19-11-5-8-3-1-2-4-10(8)18-14(11)21/h1-4,6-7,11,20H,5H2,(H,18,21)(H,19,22)/t11-/m1/s1	-	-
drugbank_4119.pdbqt	-8.2	DB06420	investigational	Annamycin	InChI=1S/C26H25IO11/c1-9-19(30)24(35)18(27)25(37-9)38-13-7-26(36,14(29)8-28)6-12-15(13)23(34)17-16(22(12)33)20(31)10-4-2-3-5-11(10)21(17)32/h2-5,9,13,18-19,24-25,28,30,33-36H,6-8H2,1H3/t9-,13-,18+,19-,24-,25-,26-/m0/s1	-	-
drugbank_5289.pdbqt	-8.2	DB07940	experimental	9-(3-IODOBENZYLAMINO)-1,2,3,4-TETRAHYDROACRIDINE	InChI=1S/C20H19IN2/c21-15-7-5-6-14(12-15)13-22-20-16-8-1-3-10-18(16)23-19-11-4-2-9-17(19)20/h1,3,5-8,10,12H,2,4,9,11,13H2,(H,22,23)	-	-
drugbank_7199.pdbqt	-8.2	DB12436	investigational	Vofopitant	InChI=1S/C21H23F3N6O/c1-31-18-10-9-16(30-20(21(22,23)24)27-28-29-30)12-15(18)13-26-17-8-5-11-25-19(17)14-6-3-2-4-7-14/h2-4,6-7,9-10,12,17,19,25-26H,5,8,11,13H2,1H3/t17-,19-/m0/s1	-	-
drugbank_8854.pdbqt	-8.2	DB15672	investigational	Rilematovir	InChI=1S/C21H20ClF3N4O3S/c1-33(31,32)8-2-7-27-16(10-14-9-15(22)3-4-17(14)27)12-28-19-11-26-6-5-18(19)29(20(28)30)13-21(23,24)25/h3-6,9-11H,2,7-8,12-13H2,1H3	-	-
drugbank_6918.pdbqt	-8.2	DB12046	investigational	Atopaxar	InChI=1S/C29H38FN3O5/c1-7-37-23-15-19-16-33(28(31)24(19)25(30)27(23)38-8-2)17-22(34)18-13-20(29(3,4)5)26(35-6)21(14-18)32-9-11-36-12-10-32/h13-15,31H,7-12,16-17H2,1-6H3	-	-
drugbank_6741.pdbqt	-8.2	DB11787	investigational	Ralimetinib	InChI=1S/C24H29FN6/c1-23(2,3)13-31-20-17(28-22(31)26)12-11-16(27-20)19-18(14-7-9-15(25)10-8-14)29-21(30-19)24(4,5)6/h7-12H,13H2,1-6H3,(H2,26,28)(H,29,30)	-	-
drugbank_3974.pdbqt	-8.2	DB05943	investigational	Resatorvid	InChI=1S/C15H17ClFNO4S/c1-2-22-15(19)11-5-3-4-6-14(11)23(20,21)18-13-8-7-10(17)9-12(13)16/h5,7-9,14,18H,2-4,6H2,1H3/t14-/m1/s1	-	-
drugbank_5807.pdbqt	-8.2	DB08537	experimental	3-bromo-6-phenyl-N-(pyrimidin-5-ylmethyl)imidazo[1,2-a]pyridin-8-amine	InChI=1S/C18H14BrN5/c19-17-10-23-18-16(22-9-13-7-20-12-21-8-13)6-15(11-24(17)18)14-4-2-1-3-5-14/h1-8,10-12,22H,9H2	-	-
drugbank_3867.pdbqt	-8.2	DB05395	investigational	Amibegron	InChI=1S/C22H26ClNO4/c1-2-27-22(26)14-28-20-9-7-15-6-8-19(11-17(15)12-20)24-13-21(25)16-4-3-5-18(23)10-16/h3-5,7,9-10,12,19,21,24-25H,2,6,8,11,13-14H2,1H3/t19-,21-/m0/s1	-	-
drugbank_6639.pdbqt	-8.2	DB11636	approved	Nomegestrol	InChI=1S/C21H28O3/c1-12-10-18-16(15-5-4-14(23)11-17(12)15)6-8-20(3)19(18)7-9-21(20,24)13(2)22/h10-11,15-16,18-19,24H,4-9H2,1-3H3/t15-,16-,18-,19+,20+,21+/m1/s1	-	-
drugbank_3993.pdbqt	-8.2	DB06090	investigational	Bradanicline	InChI=1S/C22H23N3O2/c26-22(20-13-17-5-1-2-6-19(17)27-20)24-21-16-7-10-25(11-8-16)18(21)12-15-4-3-9-23-14-15/h1-6,9,13-14,16,18,21H,7-8,10-12H2,(H,24,26)/t18-,21+/m0/s1	-	-
drugbank_5759.pdbqt	-8.2	DB08486	investigational	Efaproxiral	InChI=1S/C20H23NO4/c1-13-9-14(2)11-16(10-13)21-18(22)12-15-5-7-17(8-6-15)25-20(3,4)19(23)24/h5-11H,12H2,1-4H3,(H,21,22)(H,23,24)	-	-
drugbank_3249.pdbqt	-8.2	DB04226	experimental	Dihydro-Acarbose	InChI=1S/C25H45NO18/c1-6-11(26-8-2-7(3-27)12(30)15(33)13(8)31)14(32)19(37)24(40-6)43-22-10(5-29)42-25(20(38)17(22)35)44-21-9(4-28)41-23(39)18(36)16(21)34/h6-39H,2-5H2,1H3/t6-,7-,8+,9-,10-,11-,12-,13+,14+,15+,16-,17-,18-,19-,20-,21-,22-,23+,24-,25-/m1/s1	-	-
drugbank_8383.pdbqt	-8.2	DB14632	approved; vet_approved	Prednisolone tebutate	InChI=1S/C27H38O6/c1-24(2,3)14-22(31)33-15-21(30)27(32)11-9-19-18-7-6-16-12-17(28)8-10-25(16,4)23(18)20(29)13-26(19,27)5/h8,10,12,18-20,23,29,32H,6-7,9,11,13-15H2,1-5H3/t18-,19-,20-,23+,25-,26-,27-/m0/s1	-	-
drugbank_4977.pdbqt	-8.2	DB07583	experimental	(4R,2S)-5'-(4-(4-CHLOROBENZYLOXY)PYRROLIDIN-2-YLMETHANESULFONYL)ISOQUINOLINE	InChI=1S/C21H22ClN3O3S/c22-17-6-4-15(5-7-17)14-28-19-10-18(24-13-19)12-25-29(26,27)21-3-1-2-16-11-23-9-8-20(16)21/h1-9,11,18-19,24-25H,10,12-14H2/t18-,19+/m0/s1	-	-
drugbank_6719.pdbqt	-8.2	DB11755	investigational	Tetrahydrocannabivarin	InChI=1S/C19H26O2/c1-5-6-13-10-16(20)18-14-9-12(2)7-8-15(14)19(3,4)21-17(18)11-13/h9-11,14-15,20H,5-8H2,1-4H3/t14-,15-/m1/s1	-	-
drugbank_5806.pdbqt	-8.2	DB08536	experimental	3-bromo-5-phenyl-N-(pyrimidin-5-ylmethyl)pyrazolo[1,5-a]pyridin-7-amine	InChI=1S/C18H14BrN5/c19-16-11-23-24-17(16)6-15(14-4-2-1-3-5-14)7-18(24)22-10-13-8-20-12-21-9-13/h1-9,11-12,22H,10H2	-	-
drugbank_9120.pdbqt	-8.2	DB16259	investigational	Nolasiban	InChI=1S/C20H22N2O3/c1-14-5-3-4-6-19(14)15-7-9-16(10-8-15)20(24)22-12-17(21-25-2)11-18(22)13-23/h3-10,18,23H,11-13H2,1-2H3/b21-17-/t18-/m0/s1	-	-
drugbank_4115.pdbqt	-8.2	DB06410	approved	Doxercalciferol	InChI=1S/C28H44O2/c1-18(2)19(3)9-10-20(4)25-13-14-26-22(8-7-15-28(25,26)6)11-12-23-16-24(29)17-27(30)21(23)5/h9-12,18-20,24-27,29-30H,5,7-8,13-17H2,1-4,6H3/b10-9+,22-11+,23-12-/t19-,20+,24+,25+,26-,27-,28+/m0/s1	-	-
drugbank_37.pdbqt	-8.2	DB00153	approved; nutraceutical	Ergocalciferol	InChI=1S/C28H44O/c1-19(2)20(3)9-10-22(5)26-15-16-27-23(8-7-17-28(26,27)6)12-13-24-18-25(29)14-11-21(24)4/h9-10,12-13,19-20,22,25-27,29H,4,7-8,11,14-18H2,1-3,5-6H3/b10-9+,23-12+,24-13-/t20-,22+,25-,26+,27-,28+/m0/s1	-	-
drugbank_7359.pdbqt	-8.2	DB12682	investigational	Mubritinib	InChI=1S/C25H23F3N4O2/c26-25(27,28)21-9-4-20(5-10-21)8-13-24-30-22(18-34-24)17-33-23-11-6-19(7-12-23)3-1-2-15-32-16-14-29-31-32/h4-14,16,18H,1-3,15,17H2/b13-8+	-	-
drugbank_4962.pdbqt	-8.2	DB07564	experimental	6-amino-2-[(2-morpholin-4-ylethyl)amino]-3,7-dihydro-8H-imidazo[4,5-g]quinazolin-8-one	InChI=1S/C15H19N7O2/c16-14-18-10-8-12-11(7-9(10)13(23)21-14)19-15(20-12)17-1-2-22-3-5-24-6-4-22/h7-8H,1-6H2,(H2,17,19,20)(H3,16,18,21,23)	-	-
drugbank_1251.pdbqt	-8.2	DB01644	experimental	3,6-dihydroxy-xanthene-9-propionic acid	InChI=1S/C16H14O5/c17-9-1-3-12-11(5-6-16(19)20)13-4-2-10(18)8-15(13)21-14(12)7-9/h1-4,7-8,11,17-18H,5-6H2,(H,19,20)	-	-
drugbank_3519.pdbqt	-8.2	DB04576	experimental	Fleroxacin	InChI=1S/C17H18F3N3O3/c1-21-4-6-22(7-5-21)15-12(19)8-10-14(13(15)20)23(3-2-18)9-11(16(10)24)17(25)26/h8-9H,2-7H2,1H3,(H,25,26)	-	-
drugbank_3534.pdbqt	-8.2	DB04596	experimental	4-O-{4,6-O-[(1S)-1-Carboxyethylidene]-β-D-mannopyranosyl}-D-glucopyranuronic acid	InChI=1S/C15H22O14/c1-15(14(23)24)25-2-3-8(29-15)5(17)7(19)13(26-3)28-9-4(16)6(18)12(22)27-10(9)11(20)21/h3-10,12-13,16-19,22H,2H2,1H3,(H,20,21)(H,23,24)/t3-,4-,5-,6-,7+,8-,9+,10+,12?,13+,15+/m1/s1	-	-
drugbank_6648.pdbqt	-8.2	DB11650	investigational	HT-0712	InChI=1S/C25H31NO3/c1-17-6-5-7-18(12-17)13-20-14-21(16-26-25(20)27)19-10-11-23(28-2)24(15-19)29-22-8-3-4-9-22/h5-7,10-12,15,20-22H,3-4,8-9,13-14,16H2,1-2H3,(H,26,27)/t20-,21-/m1/s1	-	-
drugbank_8758.pdbqt	-8.2	DB15403	investigational	Ziritaxestat	InChI=1S/C30H33FN8O2S/c1-4-24-29(35(3)30-34-27(25(14-32)42-30)20-5-7-21(31)8-6-20)39-15-22(13-19(2)28(39)33-24)37-11-9-36(10-12-37)18-26(41)38-16-23(40)17-38/h5-8,13,15,23,40H,4,9-12,16-18H2,1-3H3	-	-
drugbank_7921.pdbqt	-8.2	DB13531	experimental	Nicofetamide	InChI=1S/C20H18N2O/c23-20(18-12-7-13-21-15-18)22-19(17-10-5-2-6-11-17)14-16-8-3-1-4-9-16/h1-13,15,19H,14H2,(H,22,23)	-	-
drugbank_2939.pdbqt	-8.2	DB03830	experimental	Phosphorylated Dihydropteroate	InChI=1S/C14H13N6O6P/c15-14-19-11-10(12(21)20-14)18-9(6-17-11)5-16-8-3-1-7(2-4-8)13(22)26-27(23,24)25/h1-4,6,16H,5H2,(H2,23,24,25)(H3,15,17,19,20,21)	-	-
drugbank_25.pdbqt	-8.2	DB00140	approved; investigational; nutraceutical; vet_approved	Riboflavin	InChI=1S/C17H20N4O6/c1-7-3-9-10(4-8(7)2)21(5-11(23)14(25)12(24)6-22)15-13(18-9)16(26)20-17(27)19-15/h3-4,11-12,14,22-25H,5-6H2,1-2H3,(H,20,26,27)/t11-,12+,14-/m0/s1	-	-
drugbank_792.pdbqt	-8.2	DB01041	approved; investigational; withdrawn	Thalidomide	InChI=1S/C13H10N2O4/c16-10-6-5-9(11(17)14-10)15-12(18)7-3-1-2-4-8(7)13(15)19/h1-4,9H,5-6H2,(H,14,16,17)	-	-
drugbank_6808.pdbqt	-8.2	DB11885	investigational	Anlotinib	InChI=1S/C23H22FN3O3/c1-13-9-15-16(27-13)3-4-19(22(15)24)30-18-5-8-26-17-11-21(20(28-2)10-14(17)18)29-12-23(25)6-7-23/h3-5,8-11,27H,6-7,12,25H2,1-2H3	-	-
drugbank_4481.pdbqt	-8.2	DB07021	experimental	(7R,8R)-8-(2,4,5-trifluorophenyl)-6,7,8,9-tetrahydroimidazo[1,2-a:4,5-c']dipyridin-7-amine	InChI=1S/C16H13F3N4/c17-10-5-12(19)11(18)3-8(10)9-4-16-22-14-6-21-2-1-15(14)23(16)7-13(9)20/h1-3,5-6,9,13H,4,7,20H2/t9-,13+/m1/s1	-	-
drugbank_9106.pdbqt	-8.2	DB16237	investigational	Modipafant	InChI=1S/C34H29ClN6O3/c1-4-44-34(43)31-30(24-9-5-6-10-25(24)35)29(33(42)40-28-11-7-8-17-37-28)20(2)38-32(31)22-12-14-23(15-13-22)41-21(3)39-26-19-36-18-16-27(26)41/h5-19,30,38H,4H2,1-3H3,(H,37,40,42)/t30-/m1/s1	-	-
drugbank_210.pdbqt	-8.2	DB00353	approved	Methylergometrine	InChI=1S/C20H25N3O2/c1-3-14(11-24)22-20(25)13-7-16-15-5-4-6-17-19(15)12(9-21-17)8-18(16)23(2)10-13/h4-7,9,13-14,18,21,24H,3,8,10-11H2,1-2H3,(H,22,25)/t13-,14+,18-/m1/s1	-	-
drugbank_5133.pdbqt	-8.2	DB07765	experimental	METHYL 1-(4-{[(2,4-DIAMINOPTERIDIN-6-YL)METHYL](METHYL)AMINO}BENZOYL)PIPERIDINE-4-CARBOXYLATE	InChI=1S/C22H26N8O3/c1-29(12-15-11-25-19-17(26-15)18(23)27-22(24)28-19)16-5-3-13(4-6-16)20(31)30-9-7-14(8-10-30)21(32)33-2/h3-6,11,14H,7-10,12H2,1-2H3,(H4,23,24,25,27,28)	-	-
drugbank_7237.pdbqt	-8.2	DB12492	approved; investigational	Piritramide	InChI=1S/C27H34N4O/c28-22-26(23-10-4-1-5-11-23,24-12-6-2-7-13-24)14-19-30-20-15-27(16-21-30,25(29)32)31-17-8-3-9-18-31/h1-2,4-7,10-13H,3,8-9,14-21H2,(H2,29,32)	-	-
drugbank_3124.pdbqt	-8.2	DB04071	experimental	Cpad	InChI=1S/C21H27N7O14P2/c22-18-12-20(25-6-24-18)28(7-26-12)21-16(32)14(30)11(41-21)5-39-44(36,37)42-43(34,35)38-4-10-13(29)15(31)17(40-10)8-2-1-3-9(27-8)19(23)33/h1-3,6-7,10-11,13-17,21,29-32H,4-5H2,(H2,23,33)(H,34,35)(H,36,37)(H2,22,24,25)/t10-,11-,13-,14-,15-,16-,17+,21-/m1/s1	-	-
drugbank_6361.pdbqt	-8.2	DB09285	experimental	Morniflumate	InChI=1S/C19H20F3N3O3/c20-19(21,22)14-3-1-4-15(13-14)24-17-16(5-2-6-23-17)18(26)28-12-9-25-7-10-27-11-8-25/h1-6,13H,7-12H2,(H,23,24)	-	-
drugbank_6001.pdbqt	-8.2	DB08761	experimental	(3S,6S)-3,6-bis(4-hydroxybenzyl)piperazine-2,5-dione	InChI=1S/C18H18N2O4/c21-13-5-1-11(2-6-13)9-15-17(23)20-16(18(24)19-15)10-12-3-7-14(22)8-4-12/h1-8,15-16,21-22H,9-10H2,(H,19,24)(H,20,23)/t15-,16-/m0/s1	-	-
drugbank_768.pdbqt	-8.2	DB01013	approved	Clobetasol propionate	InChI=1S/C25H32ClFO5/c1-5-21(31)32-25(20(30)13-26)14(2)10-18-17-7-6-15-11-16(28)8-9-22(15,3)24(17,27)19(29)12-23(18,25)4/h8-9,11,14,17-19,29H,5-7,10,12-13H2,1-4H3/t14-,17-,18-,19-,22-,23-,24-,25-/m0/s1	-	-
drugbank_5604.pdbqt	-8.2	DB08301	experimental	N-({[4-(AMINOSULFONYL)PHENYL]AMINO}CARBONYL)-4-METHYLBENZENESULFONAMIDE	InChI=1S/C14H15N3O5S2/c1-10-2-6-13(7-3-10)24(21,22)17-14(18)16-11-4-8-12(9-5-11)23(15,19)20/h2-9H,1H3,(H2,15,19,20)(H2,16,17,18)	-	-
drugbank_1145.pdbqt	-8.2	DB01524	experimental; illicit	Androstenediol	InChI=1S/C19H30O2/c1-18-9-7-13(20)11-12(18)3-4-14-15-5-6-17(21)19(15,2)10-8-16(14)18/h3,13-17,20-21H,4-11H2,1-2H3/t13-,14-,15-,16-,17-,18-,19-/m0/s1	-	-
drugbank_8410.pdbqt	-8.2	DB14661	experimental	Loperamide oxide	InChI=1S/C29H33ClN2O3/c1-31(2)27(33)29(24-9-5-3-6-10-24,25-11-7-4-8-12-25)19-22-32(35)20-17-28(34,18-21-32)23-13-15-26(30)16-14-23/h3-16,34H,17-22H2,1-2H3	-	-
drugbank_809.pdbqt	-8.2	DB01061	approved	Azlocillin	InChI=1S/C20H23N5O6S/c1-20(2)13(17(28)29)25-15(27)12(16(25)32-20)22-14(26)11(10-6-4-3-5-7-10)23-19(31)24-9-8-21-18(24)30/h3-7,11-13,16H,8-9H2,1-2H3,(H,21,30)(H,22,26)(H,23,31)(H,28,29)/t11-,12-,13+,16-/m1/s1	-	-
drugbank_2763.pdbqt	-8.2	DB03605	experimental	(2s)-2-[(2,4-Dichloro-Benzoyl)-(3-Trifluoromethyl-Benzyl)-Amino]-3-Phenyl-Propionic Acid	InChI=1S/C24H18Cl2F3NO3/c25-18-9-10-19(20(26)13-18)22(31)30(14-16-7-4-8-17(11-16)24(27,28)29)21(23(32)33)12-15-5-2-1-3-6-15/h1-11,13,21H,12,14H2,(H,32,33)/t21-/m0/s1	-	-
drugbank_5062.pdbqt	-8.2	DB07683	experimental	N-(dibenzo[b,d]thiophen-3-ylsulfonyl)-L-valine	InChI=1S/C17H17NO4S2/c1-10(2)16(17(19)20)18-24(21,22)11-7-8-13-12-5-3-4-6-14(12)23-15(13)9-11/h3-10,16,18H,1-2H3,(H,19,20)/t16-/m0/s1	-	-
drugbank_1641.pdbqt	-8.2	DB02154	experimental	2,3-Bis-Benzo[1,3]Dioxol-5-Ylmethyl-Succinic Acid	InChI=1S/C20H18O8/c21-19(22)13(5-11-1-3-15-17(7-11)27-9-25-15)14(20(23)24)6-12-2-4-16-18(8-12)28-10-26-16/h1-4,7-8,13-14H,5-6,9-10H2,(H,21,22)(H,23,24)/t13-,14-/m0/s1	-	-
drugbank_3344.pdbqt	-8.2	DB04348	approved; experimental	Taurocholic acid	InChI=1S/C26H45NO7S/c1-15(4-7-23(31)27-10-11-35(32,33)34)18-5-6-19-24-20(14-22(30)26(18,19)3)25(2)9-8-17(28)12-16(25)13-21(24)29/h15-22,24,28-30H,4-14H2,1-3H3,(H,27,31)(H,32,33,34)/t15-,16+,17-,18-,19+,20+,21-,22+,24+,25+,26-/m1/s1	-	-
drugbank_6088.pdbqt	-8.2	DB08881	approved	Vemurafenib	InChI=1S/C23H18ClF2N3O3S/c1-2-9-33(31,32)29-19-8-7-18(25)20(21(19)26)22(30)17-12-28-23-16(17)10-14(11-27-23)13-3-5-15(24)6-4-13/h3-8,10-12,29H,2,9H2,1H3,(H,27,28)	-	-
drugbank_6689.pdbqt	-8.2	DB11706	investigational	Raxatrigine	InChI=1S/C18H19FN2O2/c19-15-4-2-1-3-13(15)11-23-14-7-5-12(6-8-14)16-9-10-17(21-16)18(20)22/h1-8,16-17,21H,9-11H2,(H2,20,22)/t16-,17+/m1/s1	-	-
drugbank_7332.pdbqt	-8.2	DB12645	investigational	Givinostat	InChI=1S/C24H27N3O4/c1-3-27(4-2)15-17-5-7-21-14-18(6-8-20(21)13-17)16-31-24(29)25-22-11-9-19(10-12-22)23(28)26-30/h5-14,30H,3-4,15-16H2,1-2H3,(H,25,29)(H,26,28)	-	-
drugbank_5756.pdbqt	-8.2	DB08481	experimental	4-Methyl-N-[5-(5-methyl-furan-2-ylmethylene)-4-oxo-thiazolidin-2-ylidene]-benzenesulfonamide	InChI=1S/C16H14N2O4S2/c1-10-3-7-13(8-4-10)24(20,21)18-16-17-15(19)14(23-16)9-12-6-5-11(2)22-12/h3-9H,1-2H3,(H,17,18,19)/b14-9-	-	-
drugbank_2141.pdbqt	-8.2	DB02790	experimental	Phenyl-uridine-5'-diphosphate	InChI=1S/C15H18N2O12P2/c18-11-6-7-17(15(21)16-11)14-13(20)12(19)10(27-14)8-26-30(22,23)29-31(24,25)28-9-4-2-1-3-5-9/h1-7,10,12-14,19-20H,8H2,(H,22,23)(H,24,25)(H,16,18,21)/t10-,12-,13-,14-/m1/s1	-	-
drugbank_295.pdbqt	-8.2	DB00455	approved; investigational	Loratadine	InChI=1S/C22H23ClN2O2/c1-2-27-22(26)25-12-9-15(10-13-25)20-19-8-7-18(23)14-17(19)6-5-16-4-3-11-24-21(16)20/h3-4,7-8,11,14H,2,5-6,9-10,12-13H2,1H3	-	-
drugbank_730.pdbqt	-8.2	DB00969	approved; withdrawn	Alosetron	InChI=1S/C17H18N4O/c1-11-13(19-10-18-11)9-21-8-7-15-16(17(21)22)12-5-3-4-6-14(12)20(15)2/h3-6,10H,7-9H2,1-2H3,(H,18,19)	-	-
drugbank_7284.pdbqt	-8.2	DB12566	investigational	Decernotinib	InChI=1S/C18H19F3N6O/c1-3-17(2,16(28)25-10-18(19,20)21)27-13-6-8-23-15(26-13)12-9-24-14-11(12)5-4-7-22-14/h4-9H,3,10H2,1-2H3,(H,22,24)(H,25,28)(H,23,26,27)/t17-/m1/s1	-	-
drugbank_5239.pdbqt	-8.2	DB07882	experimental	4-{4-[2-(1A,7A-DIMETHYL-4-OXY-OCTAHYDRO-1-OXA-4-AZA-CYCLOPROPA[A]NAPHTHALEN-4-YL) -ACETYLAMINO]-PHENYLCARBAMOYL}-BUTYRIC ACID	InChI=1S/C24H33N3O6/c1-23-12-4-14-27(32,18(23)11-13-24(2)22(23)33-24)15-20(29)26-17-9-7-16(8-10-17)25-19(28)5-3-6-21(30)31/h7-10,18,22H,3-6,11-15H2,1-2H3,(H,25,28)(H,26,29)(H,30,31)/t18-,22+,23+,24-,27+/m1/s1	-	-
drugbank_4015.pdbqt	-8.2	DB06157	investigational	Istaroxime	InChI=1S/C21H32N2O3/c1-20-7-5-13(23-26-10-9-22)11-17(20)18(24)12-14-15-3-4-19(25)21(15,2)8-6-16(14)20/h14-17H,3-12,22H2,1-2H3/b23-13+/t14-,15-,16-,17+,20+,21-/m0/s1	-	-
drugbank_8118.pdbqt	-8.2	DB13793	experimental	Vinburnine	InChI=1S/C19H22N2O/c1-2-19-9-5-10-20-11-8-14-13-6-3-4-7-15(13)21(16(22)12-19)17(14)18(19)20/h3-4,6-7,18H,2,5,8-12H2,1H3/t18-,19+/m1/s1	-	-
drugbank_7899.pdbqt	-8.2	DB13499	experimental	Cefsulodin	InChI=1S/C22H20N4O8S2/c23-18(27)13-6-8-25(9-7-13)10-14-11-35-21-15(20(29)26(21)16(14)22(30)31)24-19(28)17(36(32,33)34)12-4-2-1-3-5-12/h1-9,15,17,21H,10-11H2,(H4-,23,24,27,28,30,31,32,33,34)/t15-,17-,21-/m1/s1	-	-
drugbank_6395.pdbqt	-8.2	DB09371	approved	Norethynodrel	InChI=1S/C20H26O2/c1-3-20(22)11-9-18-17-6-4-13-12-14(21)5-7-15(13)16(17)8-10-19(18,20)2/h1,16-18,22H,4-12H2,2H3/t16-,17-,18+,19+,20+/m1/s1	-	-
drugbank_4263.pdbqt	-8.2	DB06732	experimental	beta-Naphthoflavone	InChI=1S/C19H12O2/c20-16-12-18(14-7-2-1-3-8-14)21-17-11-10-13-6-4-5-9-15(13)19(16)17/h1-12H	-	-
drugbank_8918.pdbqt	-8.2	DB15945	experimental	Pirenoxine	InChI=1S/C16H8N2O5/c19-9-5-8(16(21)22)18-14-10(20)6-12-15(13(9)14)17-7-3-1-2-4-11(7)23-12/h1-6H,(H,18,19)(H,21,22)	-	-
drugbank_5603.pdbqt	-8.2	DB08300	experimental	1-methyl-3-naphthalen-2-yl-1H-pyrazolo[3,4-d]pyrimidin-4-amine	InChI=1S/C16H13N5/c1-21-16-13(15(17)18-9-19-16)14(20-21)12-7-6-10-4-2-3-5-11(10)8-12/h2-9H,1H3,(H2,17,18,19)	-	-
drugbank_4189.pdbqt	-8.2	DB06597	investigational	Estradiol sulfamate	InChI=1S/C18H25NO4S/c1-18-9-8-14-13-5-3-12(23-24(19,21)22)10-11(13)2-4-15(14)16(18)6-7-17(18)20/h3,5,10,14-17,20H,2,4,6-9H2,1H3,(H2,19,21,22)/t14-,15-,16+,17+,18+/m1/s1	-	-
drugbank_7442.pdbqt	-8.2	DB12812	investigational	Palomid 529	InChI=1S/C24H22O6/c1-14(25)16-6-9-18-19-11-22(28-3)23(12-21(19)30-24(26)20(18)10-16)29-13-15-4-7-17(27-2)8-5-15/h4-12,14,25H,13H2,1-3H3	-	-
drugbank_3403.pdbqt	-8.2	DB04434	experimental	Naphthyridine Inhibitor	InChI=1S/C17H15N5/c1-11-4-2-5-16(20-11)17-12(10-19-22-17)13-7-8-14-15(21-13)6-3-9-18-14/h2-9,19,22H,10H2,1H3	-	-
drugbank_348.pdbqt	-8.2	DB00524	approved	Metolazone	InChI=1S/C16H16ClN3O3S/c1-9-5-3-4-6-14(9)20-10(2)19-13-8-12(17)15(24(18,22)23)7-11(13)16(20)21/h3-8,10,19H,1-2H3,(H2,18,22,23)	-	-
drugbank_3102.pdbqt	-8.2	DB04044	experimental	4-{2-[(3-Nitrobenzoyl)Amino]Phenoxy}Phthalic Acid	InChI=1S/C21H14N2O8/c24-19(12-4-3-5-13(10-12)23(29)30)22-17-6-1-2-7-18(17)31-14-8-9-15(20(25)26)16(11-14)21(27)28/h1-11H,(H,22,24)(H,25,26)(H,27,28)	-	-
drugbank_6576.pdbqt	-8.2	DB11491	vet_approved; withdrawn	Sarafloxacin	InChI=1S/C20H17F2N3O3/c21-12-1-3-13(4-2-12)25-11-15(20(27)28)19(26)14-9-16(22)18(10-17(14)25)24-7-5-23-6-8-24/h1-4,9-11,23H,5-8H2,(H,27,28)	-	-
drugbank_5469.pdbqt	-8.2	DB08137	experimental	(4E)-N-(4-fluorophenyl)-4-[(phenylcarbonyl)imino]-4H-pyrazole-3-carboxamide	InChI=1S/C17H13FN4O2/c18-12-6-8-13(9-7-12)20-17(24)15-14(10-19-22-15)21-16(23)11-4-2-1-3-5-11/h1-10H,(H,19,22)(H,20,24)(H,21,23)	-	-
drugbank_8281.pdbqt	-8.2	DB14093	experimental	(1,2,6,7-3H)Testosterone	InChI=1S/C19H28O2/c1-18-9-7-13(20)11-12(18)3-4-14-15-5-6-17(21)19(15,2)10-8-16(14)18/h11,14-17,21H,3-10H2,1-2H3/t14-,15-,16-,17-,18-,19-/m0/s1/i3T,4T,7T,9T/t3?,4?,7?,9?,14-,15-,16-,17-,18-,19-	-	-
drugbank_5136.pdbqt	-8.2	DB07769	experimental	S-3-(4-FLUOROPHENOXY)-2-HYDROXY-2-METHYL-N-[4-NITRO-3-(TRIFLUOROMETHYL)PHENYL]PROPANAMIDE	InChI=1S/C17H14F4N2O5/c1-16(25,9-28-12-5-2-10(18)3-6-12)15(24)22-11-4-7-14(23(26)27)13(8-11)17(19,20)21/h2-8,25H,9H2,1H3,(H,22,24)/t16-/m0/s1	-	-
drugbank_3793.pdbqt	-8.2	DB04960	investigational	Tipifarnib	InChI=1S/C27H22Cl2N4O/c1-32-16-31-15-25(32)27(30,18-6-9-20(28)10-7-18)19-8-11-24-23(13-19)22(14-26(34)33(24)2)17-4-3-5-21(29)12-17/h3-16H,30H2,1-2H3/t27-/m1/s1	-	-
drugbank_5766.pdbqt	-8.2	DB08493	experimental	5-METHYL-3-(9-OXO-1,8-DIAZA-TRICYCLO[10.6.1.013,18]NONADECA-12(19),13,15,17-TETRAEN-10-YLCARBAMOYL)-HEXANOIC ACID	InChI=1S/C25H35N3O4/c1-17(2)13-18(15-23(29)30)24(31)27-21-14-19-16-28(22-10-6-5-9-20(19)22)12-8-4-3-7-11-26-25(21)32/h5-6,9-10,16-18,21H,3-4,7-8,11-15H2,1-2H3,(H,26,32)(H,27,31)(H,29,30)/t18-,21+/m1/s1	-	-
drugbank_1182.pdbqt	-8.2	DB01561	experimental; illicit	Androstanedione	InChI=1S/C19H28O2/c1-18-9-7-13(20)11-12(18)3-4-14-15-5-6-17(21)19(15,2)10-8-16(14)18/h12,14-16H,3-11H2,1-2H3/t12-,14-,15-,16-,18-,19-/m0/s1	-	-
drugbank_433.pdbqt	-8.2	DB00624	approved; investigational	Testosterone	InChI=1S/C19H28O2/c1-18-9-7-13(20)11-12(18)3-4-14-15-5-6-17(21)19(15,2)10-8-16(14)18/h11,14-17,21H,3-10H2,1-2H3/t14-,15-,16-,17-,18-,19-/m0/s1	-	-
drugbank_9109.pdbqt	-8.2	DB16241	investigational	ACT-709478	InChI=1S/C22H18F3N5O/c23-22(24,25)21(8-9-21)17-4-1-15(2-5-17)11-20(31)28-19-7-10-30(29-19)14-18-6-3-16(12-26)13-27-18/h1-7,10,13H,8-9,11,14H2,(H,28,29,31)	-	-
drugbank_6101.pdbqt	-8.2	DB08905	approved; investigational; withdrawn	Formestane	InChI=1S/C19H26O3/c1-18-10-8-15(20)17(22)14(18)4-3-11-12-5-6-16(21)19(12,2)9-7-13(11)18/h11-13,22H,3-10H2,1-2H3/t11-,12-,13-,18+,19-/m0/s1	-	-
drugbank_4940.pdbqt	-8.2	DB07538	experimental	4-{5-[(Z)-(2-IMINO-4-OXO-1,3-THIAZOLIDIN-5-YLIDENE)METHYL]FURAN-2-YL}-2-(TRIFLUOROMETHYL)BENZENESULFONAMIDE	InChI=1S/C15H10F3N3O4S2/c16-15(17,18)9-5-7(1-4-12(9)27(20,23)24)10-3-2-8(25-10)6-11-13(22)21-14(19)26-11/h1-6H,(H2,19,21,22)(H2,20,23,24)/b11-6-	-	-
drugbank_9204.pdbqt	-8.2	DB16702	experimental	Famprofazone	InChI=1S/C24H31N3O/c1-18(2)23-22(17-25(4)19(3)16-20-12-8-6-9-13-20)26(5)27(24(23)28)21-14-10-7-11-15-21/h6-15,18-19H,16-17H2,1-5H3	-	-
drugbank_950.pdbqt	-8.2	DB01219	approved; investigational	Dantrolene	InChI=1S/C14H10N4O5/c19-13-8-17(14(20)16-13)15-7-11-5-6-12(23-11)9-1-3-10(4-2-9)18(21)22/h1-7H,8H2,(H,16,19,20)/b15-7+	-	-
drugbank_5144.pdbqt	-8.2	DB07779	experimental	N-({(2S)-1-[(3R)-3-AMINO-4-(2-FLUOROPHENYL)BUTANOYL]PYRROLIDIN-2-YL}METHYL)BENZAMIDE	InChI=1S/C22H26FN3O2/c23-20-11-5-4-9-17(20)13-18(24)14-21(27)26-12-6-10-19(26)15-25-22(28)16-7-2-1-3-8-16/h1-5,7-9,11,18-19H,6,10,12-15,24H2,(H,25,28)/t18-,19+/m1/s1	-	-
drugbank_1501.pdbqt	-8.2	DB01975	experimental	AMPCPR	InChI=1S/C16H25N5O13P2/c17-13-8-14(19-3-18-13)21(4-20-8)15-11(24)9(22)6(33-15)1-31-35(27,28)5-36(29,30)32-2-7-10(23)12(25)16(26)34-7/h3-4,6-7,9-12,15-16,22-26H,1-2,5H2,(H,27,28)(H,29,30)(H2,17,18,19)/t6-,7-,9-,10-,11-,12-,15-,16+/m1/s1	-	-
drugbank_7644.pdbqt	-8.2	DB13119	investigational	GSK-364735	InChI=1S/C19H18FN3O4/c1-23-14-9-12(8-11-2-4-13(20)5-3-11)10-22-16(14)17(25)15(19(23)27)18(26)21-6-7-24/h2-5,9-10,24-25H,6-8H2,1H3,(H,21,26)	-	-
drugbank_7822.pdbqt	-8.2	DB13396	experimental	Neocitrullamon	InChI=1S/C20H21N3O4/c21-16(17(24)25)12-7-13-23-18(26)20(22-19(23)27,14-8-3-1-4-9-14)15-10-5-2-6-11-15/h1-6,8-11,16H,7,12-13,21H2,(H,22,27)(H,24,25)	-	-
drugbank_3189.pdbqt	-8.2	DB04154	experimental	N-Methyl-N-[3-(6-Phenyl[1,2,4]Triazolo[4,3-B]Pyridazin-3-Yl)Phenyl]Acetamide	InChI=1S/C20H17N5O/c1-14(26)24(2)17-10-6-9-16(13-17)20-22-21-19-12-11-18(23-25(19)20)15-7-4-3-5-8-15/h3-13H,1-2H3	-	-
drugbank_8602.pdbqt	-8.2	DB15091	approved; investigational	Upadacitinib	InChI=1S/C17H19F3N6O/c1-2-10-7-25(16(27)24-9-17(18,19)20)8-11(10)13-5-22-14-6-23-15-12(26(13)14)3-4-21-15/h3-6,10-11,21H,2,7-9H2,1H3,(H,24,27)/t10-,11+/m1/s1	-	-
drugbank_145.pdbqt	-8.2	DB00275	approved; investigational	Olmesartan	InChI=1S/C24H26N6O3/c1-4-7-19-25-21(24(2,3)33)20(23(31)32)30(19)14-15-10-12-16(13-11-15)17-8-5-6-9-18(17)22-26-28-29-27-22/h5-6,8-13,33H,4,7,14H2,1-3H3,(H,31,32)(H,26,27,28,29)	-	-
drugbank_6796.pdbqt	-8.2	DB11867	investigational	JNJ-39393406	InChI=1S/C19H18F2N6O3/c1-26(2)16(28)7-10-27-17(12-5-8-22-9-6-12)24-18(25-27)23-13-3-4-14-15(11-13)30-19(20,21)29-14/h3-6,8-9,11H,7,10H2,1-2H3,(H,23,25)	-	-
drugbank_3837.pdbqt	-8.2	DB05197	investigational	Sofalcone	InChI=1S/C27H30O6/c1-19(2)13-15-31-22-8-5-21(6-9-22)7-12-25(28)24-11-10-23(32-16-14-20(3)4)17-26(24)33-18-27(29)30/h5-14,17H,15-16,18H2,1-4H3,(H,29,30)/b12-7+	-	-
drugbank_8521.pdbqt	-8.2	DB14898	investigational	Retagliptin	InChI=1S/C19H18F6N4O3/c1-32-17(31)16-14-8-28(2-3-29(14)18(27-16)19(23,24)25)15(30)6-10(26)4-9-5-12(21)13(22)7-11(9)20/h5,7,10H,2-4,6,8,26H2,1H3/t10-/m1/s1	-	-
drugbank_5693.pdbqt	-8.2	DB08406	experimental	[N-(2,4-DIAMINOPTERIDIN-6-YL)-METHYL]-DIBENZ[B,F]AZEPINE	InChI=1S/C21H17N7/c22-19-18-20(27-21(23)26-19)24-11-15(25-18)12-28-16-7-3-1-5-13(16)9-10-14-6-2-4-8-17(14)28/h1-11H,12H2,(H4,22,23,24,26,27)	-	-
drugbank_498.pdbqt	-8.2	DB00700	approved	Eplerenone	InChI=1S/C24H30O6/c1-21-7-4-14(25)10-13(21)11-15(20(27)28-3)19-16-5-8-23(9-6-18(26)30-23)22(16,2)12-17-24(19,21)29-17/h10,15-17,19H,4-9,11-12H2,1-3H3/t15-,16+,17-,19+,21+,22+,23-,24-/m1/s1	-	-
drugbank_2050.pdbqt	-8.2	DB02668	experimental	JE-2147	InChI=1S/C32H37N3O5S/c1-20-11-8-9-14-23(20)18-33-30(39)28-32(3,4)41-19-35(28)31(40)27(37)25(17-22-12-6-5-7-13-22)34-29(38)24-15-10-16-26(36)21(24)2/h5-16,25,27-28,36-37H,17-19H2,1-4H3,(H,33,39)(H,34,38)/t25-,27-,28+/m0/s1	-	-
drugbank_7108.pdbqt	-8.2	DB12309	investigational	GI-181771X	InChI=1S/C34H31N5O6/c1-22(2)38(25-14-5-3-6-15-25)29(40)21-37-27-18-9-10-19-28(27)39(26-16-7-4-8-17-26)32(42)30(31(37)41)36-34(45)35-24-13-11-12-23(20-24)33(43)44/h3-20,22,30H,21H2,1-2H3,(H,43,44)(H2,35,36,45)/t30-/m0/s1	-	-
drugbank_7547.pdbqt	-8.2	DB12974	investigational	Roniciclib	InChI=1S/C18H21F3N4O3S/c1-10(26)11(2)28-16-15(18(19,20)21)9-23-17(25-16)24-12-3-5-13(6-4-12)29(22,27)14-7-8-14/h3-6,9-11,14,22,26H,7-8H2,1-2H3,(H,23,24,25)/t10-,11-,29+/m1/s1	-	-
drugbank_103.pdbqt	-8.2	DB00229	approved; investigational	Cefotiam	InChI=1S/C18H23N9O4S3/c1-25(2)3-4-26-18(22-23-24-26)34-7-9-6-32-15-12(14(29)27(15)13(9)16(30)31)21-11(28)5-10-8-33-17(19)20-10/h8,12,15H,3-7H2,1-2H3,(H2,19,20)(H,21,28)(H,30,31)/t12-,15-/m1/s1	-	-
drugbank_6300.pdbqt	-8.2	DB09201	experimental	Ciglitazone	InChI=1S/C18H23NO3S/c1-18(9-3-2-4-10-18)12-22-14-7-5-13(6-8-14)11-15-16(20)19-17(21)23-15/h5-8,15H,2-4,9-12H2,1H3,(H,19,20,21)	-	-
drugbank_5046.pdbqt	-8.2	DB07664	experimental	K-00546	InChI=1S/C15H13F2N7O2S2/c16-10-2-1-3-11(17)12(10)21-15(27)24-13(18)22-14(23-24)20-8-4-6-9(7-5-8)28(19,25)26/h1-7H,(H,21,27)(H2,19,25,26)(H3,18,20,22,23)	-	-
drugbank_4836.pdbqt	-8.2	DB07419	experimental	S-23	InChI=1S/C18H13ClF4N2O3/c1-17(27,9-28-12-4-5-14(19)15(20)7-12)16(26)25-11-3-2-10(8-24)13(6-11)18(21,22)23/h2-7,27H,9H2,1H3,(H,25,26)/t17-/m0/s1	-	-
drugbank_190.pdbqt	-8.2	DB00328	approved; investigational	Indomethacin	InChI=1S/C19H16ClNO4/c1-11-15(10-18(22)23)16-9-14(25-2)7-8-17(16)21(11)19(24)12-3-5-13(20)6-4-12/h3-9H,10H2,1-2H3,(H,22,23)	-	-
drugbank_5254.pdbqt	-8.2	DB07901	experimental	5-CHLORO-6-METHYL-N-(2-PHENYLETHYL)-2-PYRIDIN-2-YLPYRIMIDIN-4-AMINE	InChI=1S/C18H17ClN4/c1-13-16(19)18(21-12-10-14-7-3-2-4-8-14)23-17(22-13)15-9-5-6-11-20-15/h2-9,11H,10,12H2,1H3,(H,21,22,23)	-	-
drugbank_8396.pdbqt	-8.2	DB14646	approved; experimental; investigational	Prednisone acetate	InChI=1S/C23H28O6/c1-13(24)29-12-19(27)23(28)9-7-17-16-5-4-14-10-15(25)6-8-21(14,2)20(16)18(26)11-22(17,23)3/h6,8,10,16-17,20,28H,4-5,7,9,11-12H2,1-3H3/t16-,17-,20+,21-,22-,23-/m0/s1	-	-
drugbank_4990.pdbqt	-8.2	DB07596	experimental	(17beta)-17-(cyanomethyl)-2-methoxyestra-1(10),2,4-trien-3-yl sulfamate	InChI=1S/C21H28N2O4S/c1-21-9-7-15-16(18(21)6-4-14(21)8-10-22)5-3-13-11-20(27-28(23,24)25)19(26-2)12-17(13)15/h11-12,14-16,18H,3-9H2,1-2H3,(H2,23,24,25)/t14-,15+,16-,18+,21-/m1/s1	-	-
drugbank_3895.pdbqt	-8.2	DB05495	investigational	PG-530742	InChI=1S/C24H27N3O7S/c1-33-20-9-5-18(6-10-20)23(28)25-19-7-11-21(12-8-19)35(31,32)26-22(24(29)30)4-2-3-13-27-14-16-34-17-15-27/h5-12,22,26H,4,13-17H2,1H3,(H,25,28)(H,29,30)	-	-
drugbank_6108.pdbqt	-8.2	DB08915	investigational	Aleglitazar	InChI=1S/C24H23NO5S/c1-15-19(25-23(30-15)16-6-4-3-5-7-16)10-12-29-20-9-8-17(14-21(28-2)24(26)27)22-18(20)11-13-31-22/h3-9,11,13,21H,10,12,14H2,1-2H3,(H,26,27)/t21-/m0/s1	-	-
drugbank_319.pdbqt	-8.2	DB00485	approved; investigational; vet_approved	Dicloxacillin	InChI=1S/C19H17Cl2N3O5S/c1-7-10(12(23-29-7)11-8(20)5-4-6-9(11)21)15(25)22-13-16(26)24-14(18(27)28)19(2,3)30-17(13)24/h4-6,13-14,17H,1-3H3,(H,22,25)(H,27,28)/t13-,14+,17-/m1/s1	-	-
drugbank_665.pdbqt	-8.2	DB00897	approved; investigational	Triazolam	InChI=1S/C17H12Cl2N4/c1-10-21-22-16-9-20-17(12-4-2-3-5-14(12)19)13-8-11(18)6-7-15(13)23(10)16/h2-8H,9H2,1H3	-	-
drugbank_2235.pdbqt	-8.2	DB02905	experimental	N7-(5'-Phospho-alpha-ribosyl)-2-hydroxypurine	InChI=1S/C10H13N4O8P/c15-6-5(2-21-23(18,19)20)22-9(7(6)16)14-3-12-8-4(14)1-11-10(17)13-8/h1,3,5-7,9,15-16H,2H2,(H,11,13,17)(H2,18,19,20)/t5-,6-,7-,9+/m1/s1	-	-
drugbank_1786.pdbqt	-8.2	DB02341	experimental	Mdl 101,146	InChI=1S/C29H37F5N4O6/c1-16(2)21(23(39)28(30,31)29(32,33)34)35-25(41)20-6-5-11-38(20)27(43)22(17(3)4)36-24(40)18-7-9-19(10-8-18)26(42)37-12-14-44-15-13-37/h7-10,16-17,20-22H,5-6,11-15H2,1-4H3,(H,35,41)(H,36,40)/t20-,21-,22-/m1/s1	-	-
drugbank_448.pdbqt	-8.2	DB00642	approved; investigational	Pemetrexed	InChI=1S/C20H21N5O6/c21-20-24-16-15(18(29)25-20)12(9-22-16)6-3-10-1-4-11(5-2-10)17(28)23-13(19(30)31)7-8-14(26)27/h1-2,4-5,9,13H,3,6-8H2,(H,23,28)(H,26,27)(H,30,31)(H4,21,22,24,25,29)/t13-/m0/s1	-	-
drugbank_8257.pdbqt	-8.2	DB14054	experimental	Asiatic acid	InChI=1S/C30H48O5/c1-17-9-12-30(25(34)35)14-13-28(5)19(23(30)18(17)2)7-8-22-26(3)15-20(32)24(33)27(4,16-31)21(26)10-11-29(22,28)6/h7,17-18,20-24,31-33H,8-16H2,1-6H3,(H,34,35)/t17-,18+,20-,21-,22-,23+,24+,26+,27+,28-,29-,30+/m1/s1	-	-
drugbank_7269.pdbqt	-8.2	DB12543	approved; investigational	Samidorphan	InChI=1S/C21H26N2O4/c22-19(26)15-4-3-13-9-16-21(27)6-5-14(24)10-20(21,17(13)18(15)25)7-8-23(16)11-12-1-2-12/h3-4,12,16,25,27H,1-2,5-11H2,(H2,22,26)/t16-,20-,21-/m1/s1	-	-
drugbank_7392.pdbqt	-8.2	DB12732	investigational	Firategrast	InChI=1S/C27H27F2NO6/c1-4-36-15-17-13-22(34-2)24(23(14-17)35-3)18-10-8-16(9-11-18)12-21(27(32)33)30-26(31)25-19(28)6-5-7-20(25)29/h5-11,13-14,21H,4,12,15H2,1-3H3,(H,30,31)(H,32,33)/t21-/m0/s1	-	-
drugbank_8955.pdbqt	-8.2	DB16002	experimental	Testosterone isocaproate	InChI=1S/C25H38O3/c1-16(2)5-10-23(27)28-22-9-8-20-19-7-6-17-15-18(26)11-13-24(17,3)21(19)12-14-25(20,22)4/h15-16,19-22H,5-14H2,1-4H3/t19-,20-,21-,22-,24-,25-/m0/s1	-	-
drugbank_1342.pdbqt	-8.2	DB01765	experimental	(5-hydroxyindolo[1,2-a]quinazolin-7-yl)acetic acid	InChI=1S/C17H12N2O3/c20-15(21)9-12-10-5-1-3-7-13(10)19-14-8-4-2-6-11(14)17(22)18-16(12)19/h1-8H,9H2,(H,18,22)(H,20,21)	-	-
drugbank_4562.pdbqt	-8.2	DB07113	experimental	(2S)-6-(2,4-DIAMINO-6-ETHYLPYRIMIDIN-5-YL)-2-(3,5-DIFLUOROPHENYL)-4-(3-METHOXYPROPYL)-2H-1,4-BENZOXAZIN-3(4H)-ONE	InChI=1S/C24H25F2N5O3/c1-3-17-20(22(27)30-24(28)29-17)13-5-6-19-18(11-13)31(7-4-8-33-2)23(32)21(34-19)14-9-15(25)12-16(26)10-14/h5-6,9-12,21H,3-4,7-8H2,1-2H3,(H4,27,28,29,30)/t21-/m0/s1	-	-
drugbank_4073.pdbqt	-8.2	DB06274	approved; investigational	Alvimopan	InChI=1S/C25H32N2O4/c1-18-16-27(12-11-25(18,2)21-9-6-10-22(28)14-21)17-20(24(31)26-15-23(29)30)13-19-7-4-3-5-8-19/h3-10,14,18,20,28H,11-13,15-17H2,1-2H3,(H,26,31)(H,29,30)/t18-,20-,25+/m0/s1	-	-
drugbank_6638.pdbqt	-8.2	DB11633	approved; investigational	Isavuconazole	InChI=1S/C22H17F2N5OS/c1-14(21-28-20(10-31-21)16-4-2-15(9-25)3-5-16)22(30,11-29-13-26-12-27-29)18-8-17(23)6-7-19(18)24/h2-8,10,12-14,30H,11H2,1H3/t14-,22+/m0/s1	-	-
drugbank_3768.pdbqt	-8.2	DB04892	investigational	Phenserine	InChI=1S/C20H23N3O2/c1-20-11-12-22(2)18(20)23(3)17-10-9-15(13-16(17)20)25-19(24)21-14-7-5-4-6-8-14/h4-10,13,18H,11-12H2,1-3H3,(H,21,24)/t18-,20+/m1/s1	-	-
drugbank_4447.pdbqt	-8.2	DB06983	experimental	(5-phenyl-7-(pyridin-3-ylmethylamino)pyrazolo[1,5-a]pyrimidin-3-yl)methanol	InChI=1S/C19H17N5O/c25-13-16-12-22-24-18(21-11-14-5-4-8-20-10-14)9-17(23-19(16)24)15-6-2-1-3-7-15/h1-10,12,21,25H,11,13H2	-	-
drugbank_5284.pdbqt	-8.2	DB07935	experimental	5-[(5-fluoro-3-methyl-1H-indazol-4-yl)oxy]benzene-1,3-dicarbonitrile	InChI=1S/C16H9FN4O/c1-9-15-14(21-20-9)3-2-13(17)16(15)22-12-5-10(7-18)4-11(6-12)8-19/h2-6H,1H3,(H,20,21)	-	-
drugbank_5500.pdbqt	-8.2	DB08169	experimental	(2Z)-N-biphenyl-4-yl-2-cyano-3-cyclopropyl-3-hydroxyprop-2-enamide	InChI=1S/C19H16N2O2/c20-12-17(18(22)15-6-7-15)19(23)21-16-10-8-14(9-11-16)13-4-2-1-3-5-13/h1-5,8-11,15,22H,6-7H2,(H,21,23)/b18-17-	-	-
drugbank_5517.pdbqt	-8.2	DB08191	experimental	4-(5-phenyl-1H-pyrrolo[2,3-b]pyridin-3-yl)benzoic acid	InChI=1S/C20H14N2O2/c23-20(24)15-8-6-14(7-9-15)18-12-22-19-17(18)10-16(11-21-19)13-4-2-1-3-5-13/h1-12H,(H,21,22)(H,23,24)	-	-
drugbank_3346.pdbqt	-8.2	DB04350	experimental	Argadin	InChI=1S/C29H42N10O9/c1-15(40)34-29(30)32-9-3-6-18-27(47)38-10-4-7-20(38)25(45)37-19-12-22(41)39(28(19)48)21(11-16-13-31-14-33-16)26(46)35-17(24(44)36-18)5-2-8-23(42)43/h13-14,17-22,41H,2-12H2,1H3,(H,31,33)(H,35,46)(H,36,44)(H,37,45)(H,42,43)(H3,30,32,34,40)/t17-,18-,19-,20+,21-,22+/m0/s1	-	-
drugbank_7465.pdbqt	-8.2	DB12854	investigational	BMS-908662	InChI=1S/C24H19ClN4O4/c1-13-7-9-15(25)12-20(13)29-21(30)16-5-3-4-6-17(16)24(29,32)14-8-10-18-19(11-14)27-22(26-18)28-23(31)33-2/h3-12,32H,1-2H3,(H2,26,27,28,31)	-	-
drugbank_5365.pdbqt	-8.2	DB08022	experimental	(2S)-1,3-benzothiazol-2-yl{2-[(2-pyridin-3-ylethyl)amino]pyrimidin-4-yl}ethanenitrile	InChI=1S/C20H16N6S/c21-12-15(19-25-17-5-1-2-6-18(17)27-19)16-8-11-24-20(26-16)23-10-7-14-4-3-9-22-13-14/h1-6,8-9,11,13,15H,7,10H2,(H,23,24,26)/t15-/m1/s1	-	-
drugbank_5606.pdbqt	-8.2	DB08303	experimental	(3S)-3-cyclopentyl-6-methyl-7-[(4-methylpiperazin-1-yl)sulfonyl]-3,4-dihydro-2H-1,2,4-benzothiadiazine 1,1-dioxide	InChI=1S/C18H28N4O4S2/c1-13-11-15-17(27(23,24)20-18(19-15)14-5-3-4-6-14)12-16(13)28(25,26)22-9-7-21(2)8-10-22/h11-12,14,18-20H,3-10H2,1-2H3/t18-/m0/s1	-	-
drugbank_5791.pdbqt	-8.2	DB08520	experimental	(21S)-1AZA-4,4-DIMETHYL-6,19-DIOXA-2,3,7,20-TETRAOXOBICYCLO[19.4.0] PENTACOSANE	InChI=1S/C24H39NO6/c1-24(2)18-31-20(26)15-10-8-6-4-3-5-7-9-13-17-30-23(29)19-14-11-12-16-25(19)22(28)21(24)27/h19H,3-18H2,1-2H3/t19-/m0/s1	-	-
drugbank_1696.pdbqt	-8.2	DB02229	experimental	5'-O-[(L-methionyl)-sulphamoyl]adenosine	InChI=1S/C15H25N7O7S2/c1-30-3-2-7(16)14(25)21-31(26,27)28-4-8-10(23)11(24)15(29-8)22-6-20-9-12(17)18-5-19-13(9)22/h5-8,10-11,13,15,23-24H,2-4,16-17H2,1H3,(H,18,19)(H,21,25)/t7-,8+,10+,11+,13?,15+/m0/s1	-	-
drugbank_1354.pdbqt	-8.2	DB01782	experimental	Pyrazolanthrone	InChI=1S/C14H8N2O/c17-14-9-5-2-1-4-8(9)13-12-10(14)6-3-7-11(12)15-16-13/h1-7H,(H,15,16)	-	-
drugbank_4486.pdbqt	-8.2	DB07027	experimental	D-phenylalanyl-N-(3-fluorobenzyl)-L-prolinamide	InChI=1S/C21H24FN3O2/c22-17-9-4-8-16(12-17)14-24-20(26)19-10-5-11-25(19)21(27)18(23)13-15-6-2-1-3-7-15/h1-4,6-9,12,18-19H,5,10-11,13-14,23H2,(H,24,26)/t18-,19+/m1/s1	-	-
drugbank_884.pdbqt	-8.2	DB01147	approved; investigational; vet_approved	Cloxacillin	InChI=1S/C19H18ClN3O5S/c1-8-11(12(22-28-8)9-6-4-5-7-10(9)20)15(24)21-13-16(25)23-14(18(26)27)19(2,3)29-17(13)23/h4-7,13-14,17H,1-3H3,(H,21,24)(H,26,27)/t13-,14+,17-/m1/s1	-	-
drugbank_1162.pdbqt	-8.2	DB01541	illicit; vet_approved	Boldenone	InChI=1S/C19H26O2/c1-18-9-7-13(20)11-12(18)3-4-14-15-5-6-17(21)19(15,2)10-8-16(14)18/h7,9,11,14-17,21H,3-6,8,10H2,1-2H3/t14-,15-,16-,17-,18-,19-/m0/s1	-	-
drugbank_7213.pdbqt	-8.2	DB12459	investigational	Belotecan	InChI=1S/C25H27N3O4/c1-4-25(31)19-11-21-22-17(12-28(21)23(29)18(19)13-32-24(25)30)15(9-10-26-14(2)3)16-7-5-6-8-20(16)27-22/h5-8,11,14,26,31H,4,9-10,12-13H2,1-3H3/t25-/m0/s1	-	-
drugbank_2810.pdbqt	-8.2	DB03672	experimental	9-N-Phenylmethylamino-Tacrine	InChI=1S/C20H20N2/c1-2-8-15(9-3-1)14-21-20-16-10-4-6-12-18(16)22-19-13-7-5-11-17(19)20/h1-4,6,8-10,12H,5,7,11,13-14H2,(H,21,22)	-	-
drugbank_7801.pdbqt	-8.2	DB13364	experimental	Feprazone	InChI=1S/C20H20N2O2/c1-15(2)13-14-18-19(23)21(16-9-5-3-6-10-16)22(20(18)24)17-11-7-4-8-12-17/h3-13,18H,14H2,1-2H3	-	-
drugbank_382.pdbqt	-8.2	DB00563	approved	Methotrexate	InChI=1S/C20H22N8O5/c1-28(9-11-8-23-17-15(24-11)16(21)26-20(22)27-17)12-4-2-10(3-5-12)18(31)25-13(19(32)33)6-7-14(29)30/h2-5,8,13H,6-7,9H2,1H3,(H,25,31)(H,29,30)(H,32,33)(H4,21,22,23,26,27)/t13-/m0/s1	-	-
drugbank_4981.pdbqt	-8.2	DB07587	experimental	N-(1-CYANOCYCLOPROPYL)-3-({[(2S)-5-OXOPYRROLIDIN-2-YL]METHYL}SULFONYL)-N~2~-[(1S)-2,2,2-TRIFLUORO-1-(4-FLUOROPHENYL)ETHYL]-L-ALANINAMIDE	InChI=1S/C20H22F4N4O4S/c21-13-3-1-12(2-4-13)17(20(22,23)24)27-15(18(30)28-19(11-25)7-8-19)10-33(31,32)9-14-5-6-16(29)26-14/h1-4,14-15,17,27H,5-10H2,(H,26,29)(H,28,30)/t14-,15-,17-/m0/s1	-	-
drugbank_7562.pdbqt	-8.2	DB13002	investigational	HKI-357	InChI=1S/C31H29ClFN5O3/c1-4-40-29-16-26-24(15-27(29)37-30(39)9-6-12-38(2)3)31(21(17-34)18-35-26)36-23-10-11-28(25(32)14-23)41-19-20-7-5-8-22(33)13-20/h5-11,13-16,18H,4,12,19H2,1-3H3,(H,35,36)(H,37,39)/b9-6+	-	-
drugbank_444.pdbqt	-8.2	DB00637	approved; withdrawn	Astemizole	InChI=1S/C28H31FN4O/c1-34-25-12-8-21(9-13-25)14-17-32-18-15-24(16-19-32)30-28-31-26-4-2-3-5-27(26)33(28)20-22-6-10-23(29)11-7-22/h2-13,24H,14-20H2,1H3,(H,30,31)	-	-
drugbank_5864.pdbqt	-8.2	DB08608	experimental	4-({(2R,5S)-2,5-DIMETHYL-4-[(2R)-3,3,3-TRIFLUORO-2-HYDROXY-2-METHYLPROPANOYL]PIPERAZIN-1-YL}CARBONYL)BENZONITRILE	InChI=1S/C18H20F3N3O3/c1-11-10-24(16(26)17(3,27)18(19,20)21)12(2)9-23(11)15(25)14-6-4-13(8-22)5-7-14/h4-7,11-12,27H,9-10H2,1-3H3/t11-,12+,17-/m1/s1	-	-
drugbank_7517.pdbqt	-8.2	DB12929	investigational	JNJ-39220675	InChI=1S/C21H24FN3O2/c22-17-6-8-19(9-7-17)27-20-10-5-16(15-23-20)21(26)25-12-2-11-24(13-14-25)18-3-1-4-18/h5-10,15,18H,1-4,11-14H2	-	-
drugbank_5596.pdbqt	-8.2	DB08292	experimental	(5Z)-12-CHLORO-13,15-DIHYDROXY-4,7,8,9-TETRAHYDRO-2-BENZOXACYCLOTRIDECINE-1,10(3H,11H)-DIONE	InChI=1S/C16H17ClO5/c17-15-11-8-10(18)6-4-2-1-3-5-7-22-16(21)14(11)12(19)9-13(15)20/h1,3,9,19-20H,2,4-8H2/b3-1-	-	-
drugbank_4996.pdbqt	-8.2	DB07607	experimental	4-[5-(3-IODO-PHENYL)-2-(4-METHANESULFINYL-PHENYL)-1H-IMIDAZOL-4-YL]-PYRIDINE	InChI=1S/C21H16IN3OS/c1-27(26)18-7-5-15(6-8-18)21-24-19(14-9-11-23-12-10-14)20(25-21)16-3-2-4-17(22)13-16/h2-13H,1H3,(H,24,25)/t27-/m1/s1	-	-
drugbank_7255.pdbqt	-8.2	DB12522	investigational	Toreforant	InChI=1S/C23H32N6/c1-15-12-16(2)21-20(13-15)27-22(28-21)19-14-25-23(26-17(19)3)24-9-5-6-18-7-10-29(4)11-8-18/h12-14,18H,5-11H2,1-4H3,(H,27,28)(H,24,25,26)	-	-
drugbank_8230.pdbqt	-8.2	DB13993	experimental	MRK-409	InChI=1S/C19H17F2N7O/c1-27-16(22-10-23-27)9-29-19-12(11-4-2-5-11)8-15-24-25-18(28(15)26-19)17-13(20)6-3-7-14(17)21/h3,6-8,10-11H,2,4-5,9H2,1H3	-	-
drugbank_4400.pdbqt	-8.2	DB06922	experimental	2-[(1R)-1-carboxy-2-naphthalen-1-ylethyl]-1,3-dioxo-2,3-dihydro-1H-isoindole-5-carboxylic acid	InChI=1S/C22H15NO6/c24-19-16-9-8-14(21(26)27)10-17(16)20(25)23(19)18(22(28)29)11-13-6-3-5-12-4-1-2-7-15(12)13/h1-10,18H,11H2,(H,26,27)(H,28,29)/t18-/m1/s1	-	-
drugbank_1169.pdbqt	-8.2	DB01548	illicit; vet_approved	Diprenorphine	InChI=1S/C26H35NO4/c1-23(2,29)18-13-24-8-9-26(18,30-3)22-25(24)10-11-27(14-15-4-5-15)19(24)12-16-6-7-17(28)21(31-22)20(16)25/h6-7,15,18-19,22,28-29H,4-5,8-14H2,1-3H3/t18-,19-,22-,24-,25+,26-/m1/s1	-	-
drugbank_4576.pdbqt	-8.2	DB07127	experimental	{4-[2,2-BIS(5-METHYL-1,2,4-OXADIAZOL-3-YL)-3-PHENYLPROPYL]PHENYL}SULFAMIC ACID	InChI=1S/C21H21N5O5S/c1-14-22-19(24-30-14)21(20-23-15(2)31-25-20,12-16-6-4-3-5-7-16)13-17-8-10-18(11-9-17)26-32(27,28)29/h3-11,26H,12-13H2,1-2H3,(H,27,28,29)	-	-
drugbank_511.pdbqt	-8.2	DB00715	approved; investigational	Paroxetine	InChI=1S/C19H20FNO3/c20-15-3-1-13(2-4-15)17-7-8-21-10-14(17)11-22-16-5-6-18-19(9-16)24-12-23-18/h1-6,9,14,17,21H,7-8,10-12H2/t14-,17-/m0/s1	-	-
drugbank_5657.pdbqt	-8.2	DB08365	experimental	8-bromo-4-(2-chlorophenyl)-N-(2-hydroxyethyl)-6-methyl-1,3-dioxo-1,2,3,6-tetrahydropyrrolo[3,4-e]indole-7-carboxamide	InChI=1S/C20H15BrClN3O4/c1-25-12-8-10(9-4-2-3-5-11(9)22)13-15(19(28)24-18(13)27)14(12)16(21)17(25)20(29)23-6-7-26/h2-5,8,26H,6-7H2,1H3,(H,23,29)(H,24,27,28)	-	-
drugbank_6863.pdbqt	-8.2	DB11962	investigational	GSK-1059615	InChI=1S/C18H11N3O2S/c22-17-16(24-18(23)21-17)10-11-1-2-15-14(9-11)13(5-8-20-15)12-3-6-19-7-4-12/h1-10H,(H,21,22,23)/b16-10-	-	-
drugbank_3825.pdbqt	-8.2	DB05107	investigational	16-Bromoepiandrosterone	InChI=1S/C19H29BrO2/c1-18-7-5-12(21)9-11(18)3-4-13-14(18)6-8-19(2)15(13)10-16(20)17(19)22/h11-16,21H,3-10H2,1-2H3/t11-,12-,13+,14-,15-,16+,18-,19-/m0/s1	-	-
drugbank_7408.pdbqt	-8.2	DB12757	investigational	Pelitrexol	InChI=1S/C20H25N5O6S/c1-9-6-14(18(29)23-12(19(30)31)3-5-15(26)27)32-13(9)4-2-10-7-11-16(22-8-10)24-20(21)25-17(11)28/h6,10,12H,2-5,7-8H2,1H3,(H,23,29)(H,26,27)(H,30,31)(H4,21,22,24,25,28)/t10-,12-/m0/s1	-	-
drugbank_4538.pdbqt	-8.2	DB07085	experimental	2-{[N-(2-ACETYL-5-CHLORO-4-FLUOROPHENYL)GLYCYL]AMINO}BENZOIC ACID	InChI=1S/C17H14ClFN2O4/c1-9(22)11-6-13(19)12(18)7-15(11)20-8-16(23)21-14-5-3-2-4-10(14)17(24)25/h2-7,20H,8H2,1H3,(H,21,23)(H,24,25)	-	-
drugbank_2474.pdbqt	-8.2	DB03222	experimental	dATP	InChI=1S/C10H16N5O12P3/c11-9-8-10(13-3-12-9)15(4-14-8)7-1-5(16)6(25-7)2-24-29(20,21)27-30(22,23)26-28(17,18)19/h3-7,16H,1-2H2,(H,20,21)(H,22,23)(H2,11,12,13)(H2,17,18,19)/t5-,6+,7+/m0/s1	-	-
drugbank_5549.pdbqt	-8.2	DB08233	experimental	6-CYCLOHEXYLMETHYLOXY-2-(4'-HYDROXYANILINO)PURINE	InChI=1S/C18H21N5O2/c24-14-8-6-13(7-9-14)21-18-22-16-15(19-11-20-16)17(23-18)25-10-12-4-2-1-3-5-12/h6-9,11-12,24H,1-5,10H2,(H2,19,20,21,22,23)	-	-
drugbank_4475.pdbqt	-8.2	DB07014	experimental	2-(1,3-benzodioxol-5-yl)-5-[(3-fluoro-4-methoxybenzyl)sulfanyl]-1,3,4-oxadiazole	InChI=1S/C17H13FN2O4S/c1-21-13-4-2-10(6-12(13)18)8-25-17-20-19-16(24-17)11-3-5-14-15(7-11)23-9-22-14/h2-7H,8-9H2,1H3	-	-
drugbank_2254.pdbqt	-8.2	DB02929	experimental; investigational	K201 free base	InChI=1S/C25H32N2O2S/c1-29-23-7-8-24-22(18-23)19-27(15-16-30-24)25(28)11-14-26-12-9-21(10-13-26)17-20-5-3-2-4-6-20/h2-8,18,21H,9-17,19H2,1H3	-	-
drugbank_7352.pdbqt	-8.2	DB12672	investigational	Icaritin	InChI=1S/C21H20O6/c1-11(2)4-9-14-15(22)10-16(23)17-18(24)19(25)20(27-21(14)17)12-5-7-13(26-3)8-6-12/h4-8,10,22-23,25H,9H2,1-3H3	-	-
drugbank_2005.pdbqt	-8.2	DB02610	experimental	N-(2,3,4,5,6-Pentaflouro-Benzyl)-4-Sulfamoyl-Benzamide	InChI=1S/C14H9F5N2O3S/c15-9-8(10(16)12(18)13(19)11(9)17)5-21-14(22)6-1-3-7(4-2-6)25(20,23)24/h1-4H,5H2,(H,21,22)(H2,20,23,24)	-	-
drugbank_4989.pdbqt	-8.2	DB07595	experimental	(5Z)-5-(3-BROMOCYCLOHEXA-2,5-DIEN-1-YLIDENE)-N-(PYRIDIN-4-YLMETHYL)-1,5-DIHYDROPYRAZOLO[1,5-A]PYRIMIDIN-7-AMINE	InChI=1S/C18H14BrN5/c19-15-3-1-2-14(10-15)16-11-18(24-17(23-16)6-9-22-24)21-12-13-4-7-20-8-5-13/h1-11H,12H2,(H,21,22,23)/p+1	-	-
drugbank_5481.pdbqt	-8.2	DB08150	experimental	4-(4-chlorobenzyl)-1-(7H-pyrrolo[2,3-d]pyrimidin-4-yl)piperidin-4-aminium	InChI=1S/C18H20ClN5/c19-14-3-1-13(2-4-14)11-18(20)6-9-24(10-7-18)17-15-5-8-21-16(15)22-12-23-17/h1-5,8,12H,6-7,9-11,20H2,(H,21,22,23)/p+1	-	-
drugbank_6152.pdbqt	-8.2	DB08972	withdrawn	Flumequine	InChI=1S/C14H12FNO3/c1-7-2-3-8-4-9(15)5-10-12(8)16(7)6-11(13(10)17)14(18)19/h4-7H,2-3H2,1H3,(H,18,19)	-	-
drugbank_3763.pdbqt	-8.2	DB04886	investigational	Calanolide A	InChI=1S/C22H26O5/c1-6-7-13-10-15(23)26-21-16(13)20-14(8-9-22(4,5)27-20)19-17(21)18(24)11(2)12(3)25-19/h8-12,18,24H,6-7H2,1-5H3/t11-,12-,18+/m1/s1	-	-
drugbank_3581.pdbqt	-8.2	DB04652	experimental	Corticosterone	InChI=1S/C21H30O4/c1-20-8-7-13(23)9-12(20)3-4-14-15-5-6-16(18(25)11-22)21(15,2)10-17(24)19(14)20/h9,14-17,19,22,24H,3-8,10-11H2,1-2H3/t14-,15-,16+,17-,19+,20-,21-/m0/s1	-	-
drugbank_8681.pdbqt	-8.2	DB15241	investigational	Methylsamidorphan	InChI=1S/C22H28N2O4/c1-24(12-13-2-3-13)9-8-21-11-15(25)6-7-22(21,28)17(24)10-14-4-5-16(20(23)27)19(26)18(14)21/h4-5,13,17,28H,2-3,6-12H2,1H3,(H2-,23,26,27)/p+1/t17-,21-,22-,24-/m1/s1	-	-
drugbank_1529.pdbqt	-8.2	DB02015	experimental	Dihydrofolic Acid	InChI=1S/C19H21N7O6/c20-19-25-15-14(17(30)26-19)23-11(8-22-15)7-21-10-3-1-9(2-4-10)16(29)24-12(18(31)32)5-6-13(27)28/h1-4,12,21H,5-8H2,(H,24,29)(H,27,28)(H,31,32)(H4,20,22,25,26,30)/t12-/m0/s1	-	-
drugbank_6934.pdbqt	-8.2	DB12068	investigational	T-900607	InChI=1S/C14H10F5N3O4S/c1-26-7-3-2-5(4-6(7)21-14(20)23)22-27(24,25)13-11(18)9(16)8(15)10(17)12(13)19/h2-4,22H,1H3,(H3,20,21,23)	-	-
drugbank_5214.pdbqt	-8.2	DB07855	experimental	(S)-1-PHENYL-1-[4-(9H-PURIN-6-YL)PHENYL]METHANAMINE	InChI=1S/C18H15N5/c19-15(12-4-2-1-3-5-12)13-6-8-14(9-7-13)16-17-18(22-10-20-16)23-11-21-17/h1-11,15H,19H2,(H,20,21,22,23)/t15-/m0/s1	-	-
drugbank_5463.pdbqt	-8.2	DB08131	experimental	2-{4-[2-(2-AMINO-4-OXO-4,7-DIHYDRO-3H-PYRROLO[2,3-D]PYRIMIDIN-5-YL)-ETHYL]-BENZOYLAMINO}-3-METHYL-BUTYRIC ACID	InChI=1S/C20H23N5O4/c1-10(2)15(19(28)29)23-17(26)12-6-3-11(4-7-12)5-8-13-9-22-16-14(13)18(27)25-20(21)24-16/h3-4,6-7,9-10,15H,5,8H2,1-2H3,(H,23,26)(H,28,29)(H4,21,22,24,25,27)/t15-/m0/s1	-	-
drugbank_4482.pdbqt	-8.2	DB07022	experimental	3-Hydroxypropyl 3-[(7-carbamimidoyl-1-naphthyl)carbamoyl]benzenesulfonate	InChI=1S/C21H21N3O5S/c22-20(23)15-9-8-14-4-2-7-19(18(14)13-15)24-21(26)16-5-1-6-17(12-16)30(27,28)29-11-3-10-25/h1-2,4-9,12-13,25H,3,10-11H2,(H3,22,23)(H,24,26)	-	-
drugbank_1992.pdbqt	-8.2	DB02596	experimental	alpha,beta-Methyleneadenosine 5'-triphosphate	InChI=1S/C11H18N5O12P3/c12-9-6-10(14-2-13-9)16(3-15-6)11-8(18)7(17)5(27-11)1-26-29(19,20)4-30(21,22)28-31(23,24)25/h2-3,5,7-8,11,17-18H,1,4H2,(H,19,20)(H,21,22)(H2,12,13,14)(H2,23,24,25)/t5-,7-,8-,11-/m1/s1	-	-
drugbank_5154.pdbqt	-8.2	DB07790	experimental	N-(2-METHOXYETHYL)-4-({4-[2-METHYL-1-(1-METHYLETHYL)-1H-IMIDAZOL-5-YL]PYRIMIDIN-2-YL}AMINO)BENZENESULFONAMIDE	InChI=1S/C20H26N6O3S/c1-14(2)26-15(3)22-13-19(26)18-9-10-21-20(25-18)24-16-5-7-17(8-6-16)30(27,28)23-11-12-29-4/h5-10,13-14,23H,11-12H2,1-4H3,(H,21,24,25)	-	-
drugbank_2305.pdbqt	-8.2	DB02998	experimental	Metribolone	InChI=1S/C19H24O2/c1-18-9-7-15-14-6-4-13(20)11-12(14)3-5-16(15)17(18)8-10-19(18,2)21/h7,9,11,16-17,21H,3-6,8,10H2,1-2H3/t16-,17+,18+,19+/m1/s1	-	-
drugbank_1653.pdbqt	-8.2	DB02170	experimental	1,8-Di-Hydroxy-4-Nitro-Xanthen-9-One	InChI=1S/C13H7NO6/c15-7-2-1-3-9-10(7)12(17)11-8(16)5-4-6(14(18)19)13(11)20-9/h1-5,15-16H	-	-
drugbank_3786.pdbqt	-8.2	DB04946	approved	Iloperidone	InChI=1S/C24H27FN2O4/c1-16(28)18-4-7-21(23(14-18)29-2)30-13-3-10-27-11-8-17(9-12-27)24-20-6-5-19(25)15-22(20)31-26-24/h4-7,14-15,17H,3,8-13H2,1-2H3	-	-
drugbank_6077.pdbqt	-8.2	DB08861	experimental	DPDPE	InChI=1S/C30H39N5O7S2/c1-29(2)23(34-25(38)20(31)14-18-10-12-19(36)13-11-18)27(40)32-16-22(37)33-21(15-17-8-6-5-7-9-17)26(39)35-24(28(41)42)30(3,4)44-43-29/h5-13,20-21,23-24,36H,14-16,31H2,1-4H3,(H,32,40)(H,33,37)(H,34,38)(H,35,39)(H,41,42)/t20-,21-,23-,24-/m0/s1	-	-
drugbank_3350.pdbqt	-8.2	DB04357	experimental	Pteric acid	InChI=1S/C14H12N6O3/c15-14-19-11-10(12(21)20-14)18-9(6-17-11)5-16-8-3-1-7(2-4-8)13(22)23/h1-4,6,16H,5H2,(H,22,23)(H3,15,17,19,20,21)/p+1	-	-
fda_394.pdbqt	-8.2	-	-	-	-	[C@H]1(CCc2c(c3ccccc3n2C)C1=O)Cn1c(C)ncc1	-
fda_1195.pdbqt	-8.2	-	-	-	-	[C@H]1(C=C2c3c4c(c[nH]c4ccc3)C[C@H]2[N@H+](C)C1)C(=O)N[C@@H](CC)CO	-
fda_1266.pdbqt	-8.2	-	-	-	-	c1(cc(=O)c2c(cc(cc2o1)O)O)c1ccc(c(c1)O)OC	-
fda_1319.pdbqt	-8.2	-	-	-	-	C[C@H]1NC=C2CN=C(c3cc(Cl)ccc3N12)c1c(cccc1)F	-
fda_281.pdbqt	-8.2	-	-	-	-	Cc1cc2c(cc1C)n(c1nc(=O)[nH]c(=O)c1n2)C[C@H](O)[C@H](O)[C@H](O)CO	-
fda_280.pdbqt	-8.2	-	-	-	-	Cc1cc2c(cc1C)N([C@H]1N=[C](=O)NC(=O)C1=N2)C[C@H](O)[C@H](O)[C@H](O)CO	-
fda_1760.pdbqt	-8.2	-	-	-	-	[C@H]1(O[C@@H]2C[C@H]3[C@@H]4CCC5=CC(=O)C=C[C@]5(C)[C@H]4[C@H](C[C@]3(C)[C@@]2(O1)C(=O)CO)O)CCC	-
fda_753.pdbqt	-8.2	-	-	-	-	c1(cc2c(cc1Cc1c(c(ccc1)Cl)F)c(=O)c(cn2[C@H](CO)C(C)C)C(=O)O)OC	-
fda_1269.pdbqt	-8.2	-	-	-	-	c1(cc(=O)c2c(cc(cc2o1)O)O)c1ccc(c(c1)O)OC	-
fda_713.pdbqt	-8.2	-	-	-	-	[C+]1(=Nc2cc(Cl)ccc2Nc2ccccc12)N1CC[N@@H+](C)CC1	-
fda_399.pdbqt	-8.2	-	-	-	-	[C+]1(=N[C@H](c2ncn(c2N1)[C@H]1[C@@H]([C@@H]([C@H](O1)CO)O)O)[NH3+])n1cc(cn1)C(=O)NC	-
fda_766.pdbqt	-8.2	-	-	-	-	O=C1c2cccc3c2[C@@H](CCC3)CN1[C@H]1[C@@H]2CC[N@H+](C1)CC2	-
fda_1986.pdbqt	-8.2	-	-	-	-	c1(c(cc2c(c1)ncc(C#N)c2Nc1cc(c(cc1)OCc1ncccc1)Cl)NC(=O)/C=C/C[NH+](C)C)OCC	-
fda_727.pdbqt	-8.2	-	-	-	-	[C+]1(=Nc2ccccc2Oc2ccc(Cl)cc12)N1CC[N@@H+](C)CC1	-
fda_442.pdbqt	-8.2	-	-	-	-	C[C@]12C[C@@H]([C@@]3(F)[C@@H](CCC4=CC(=O)C=C[C@]34C)[C@@H]1C[C@H]([C@]2(O)C(=O)CO)O)O	-
fda_945.pdbqt	-8.2	-	-	-	-	[C@@H]1(O[C@@H]2C[C@H]3[C@@H]4CCC5=CC(=O)C=C[C@]5(C)[C@H]4[C@H](C[C@]3(C)[C@@]2(O1)C(=O)CO)O)CCC	-
fda_272.pdbqt	-8.2	-	-	-	-	N(C[C@H]1N(c2c(nc([nH]c2=O)N)NC1)C=O)c1ccc(cc1)C(=O)N[C@@H](CCC(=O)O)C(=O)O	-
fda_371.pdbqt	-8.2	-	-	-	-	c1(cn(c2cc(c(F)cc2c1=O)N1CC[NH2+]CC1)C1CC1)C(=O)O	-
fda_1845.pdbqt	-8.2	-	-	-	-	C(Oc1cc2CCC(=O)Nc2cc1)CCCc1n(nnn1)C1CCCCC1	-
fda_321.pdbqt	-8.2	-	-	-	-	c1(cc2c(cc1C(F)(F)F)N[C@H](NS2(=O)=O)Cc1ccccc1)S(=O)(=O)N	-
fda_1909.pdbqt	-8.2	-	-	-	-	[C@H]1(C(=O)N2C(=C(CS[C@H]12)CSc1n([nH]c(=O)c(=O)n1)C)C(=O)O)NC(=O)/C(=N\OC)/c1nc(sc1)N	-
fda_1853.pdbqt	-8.2	-	-	-	-	[C@@H]1(CC[C@@H]([C@@H](C1)NC(=O)c1sc2c(n1)CC[N@H+](C2)C)NC(=O)C(=O)Nc1ncc(cc1)Cl)C(=O)N(C)C	-
fda_252.pdbqt	-8.2	-	-	-	-	c1(ccc(cc1)C(=O)N[C@@H](CCC(=O)O)C(=O)O)NCc1cnc2nc([nH]c(=O)c2n1)N	-
fda_1885.pdbqt	-8.2	-	-	-	-	C1(=C(N2C(=O)[C@H]([C@H]2SC1)NC(=O)Cn1nnnc1)C(=O)O)CSc1nnc(C)s1	-
fda_370.pdbqt	-8.2	-	-	-	-	c1(cn(c2cc(c(F)cc2c1=O)N1CC[NH2+]CC1)C1CC1)C(=O)O	-
fda_301.pdbqt	-8.2	-	-	-	-	c1(cc(nn1c1ccc(cc1)S(=O)(=O)N)C(F)(F)F)c1ccc(C)cc1	-
fda_777.pdbqt	-8.2	-	-	-	-	[C@@H]([N@@H+]1CC[N@H+](CC1)CCOCC(=O)O)(c1ccccc1)c1ccc(cc1)Cl	-
fda_1088.pdbqt	-8.2	-	-	-	-	[C@@H](C[NH2+]CCOc1c(cccc1)OC)(O)COc1c2c(ccc1)[nH]c1c2cccc1	-
fda_446.pdbqt	-8.2	-	-	-	-	c1(ccc(C#N)c(c1)C(F)(F)F)NC(=O)[C@](C)(O)CS(=O)(=O)c1ccc(cc1)F	-
fda_2026.pdbqt	-8.2	-	-	-	-	[NH2+](C[C@@H](O)[C@H]1Oc2c(CC1)cc(F)cc2)C[C@@H](O)[C@H]1Oc2c(CC1)cc(F)cc2	-
fda_702.pdbqt	-8.2	-	-	-	-	c1(cc(ccc1OCC)S(=O)(=O)N1CC[NH+](CC1)CC)c1nc(=O)c2c(nc(n2[nH]1)CCC)C	-
fda_1441.pdbqt	-8.2	-	-	-	-	O=C(N1CCc2ccccc2[C@@H]1c1ccccc1)O[C@@H]1[C@@H]2CC[N@H+](C1)CC2	-
fda_1598.pdbqt	-8.2	-	-	-	-	c1(ccc(Cl)c(c1)Cc1ccc(cc1)O[C@@H]1COCC1)[C@@H]1O[C@@H]([C@H]([C@@H]([C@H]1O)O)O)CO	-
fda_852.pdbqt	-8.2	-	-	-	-	C(C(=O)N(C)C)(CC[N@H+]1CC[C@](CC1)(O)c1ccc(cc1)Cl)(c1ccccc1)c1ccccc1	-
fda_1327.pdbqt	-8.2	-	-	-	-	C1(=C(Cc2c(nc([nH]c2=C1)N1CCN(CC1)C(=O)[C@@H]1OCCC1)N)OC)OC	-
fda_731.pdbqt	-8.2	-	-	-	-	C(=O)(N1C[C@H]2[C@@H]([C@H]1C(=O)N[C@H](CC1CCC1)C(=O)C(=O)N)C2(C)C)[C@@H](NC(=O)NC(C)(C)C)C(C)(C)C	-
fda_2088.pdbqt	-8.2	-	-	-	-	[C@@H](C[NH2+]C(C)(C)Cc1ccc(cc1)OC)(O)c1c2c(cc(c1)O)NC(=O)CO2	-
fda_1985.pdbqt	-8.2	-	-	-	-	c1(c(cc2c(c1)ncc(C#N)c2Nc1cc(c(cc1)OCc1ncccc1)Cl)NC(=O)/C=C/C[NH+](C)C)OCC	-
fda_2022.pdbqt	-8.2	-	-	-	-	C1(=C(N2C(=O)[C@H]([C@H]2SC1)NC(=O)/C(=N\OC(C)(C)C(=O)O)/[C+]1=N[C@@H](SN1)[NH3+])C(=O)O)CN1N(C)[C@@H](C(=C1)NC(=O)NCC[NH3+])[NH3+]	-
fda_1714.pdbqt	-8.2	-	-	-	-	O=C1[C@@H]([C@H](N1c1ccc(cc1)F)c1ccc(cc1)O)CC[C@H](O)c1ccc(cc1)F	-
fda_96.pdbqt	-8.2	-	-	-	-	[C@@H]([C@@H](NC(=O)c1c(C)c(ccc1)O)CSc1ccccc1)(O)C[N@@H+]1[C@@H](C[C@H]2[C@@H](C1)CCCC2)C(=O)NC(C)(C)C	-
fda_2027.pdbqt	-8.2	-	-	-	-	[NH2+](C[C@@H](O)[C@H]1Oc2c(CC1)cc(F)cc2)C[C@@H](O)[C@H]1Oc2c(CC1)cc(F)cc2	-
fda_435.pdbqt	-8.2	-	-	-	-	c1(ccc(C#N)cc1)c1nc(sc1)[C@H](C)[C@](O)(Cn1ncnc1)c1c(ccc(c1)F)F	-
fda_341.pdbqt	-8.2	-	-	-	-	C(=C\1/CCC[C@@]2(C)[C@H]1CC[C@@H]2[C@H](C)/C=C/[C@H](C)C(C)C)/C=C/1\C(=C)[C@H](C[C@@H](C1)O)O	-
fda_257.pdbqt	-8.2	-	-	-	-	C(=C\1/CCC[C@@]2(C)[C@H]1CC[C@@H]2[C@H](C)/C=C/[C@H](C)C(C)C)/C=C/1\C(=C)CC[C@@H](C1)O	-
fda_1065.pdbqt	-8.2	-	-	-	-	[C@@]1(CC[C@H]2[C@@H]3C[C@H](C)C4=CC(=O)CC[C@]4(C)[C@H]3CC[C@]12C)(OC(=O)C)C(=O)C	-
fda_395.pdbqt	-8.2	-	-	-	-	[C@H]1(CCc2c(c3ccccc3n2C)C1=O)CN1[C@@H](C)NC=C1	-
fda_762.pdbqt	-8.2	-	-	-	-	C(CCN[C+](=N)N[C+](=N)Nc1ccc(cc1)Cl)CCCN[C+](=N)N[C+](=N)Nc1ccc(cc1)Cl	-
fda_271.pdbqt	-8.2	-	-	-	-	N(C[C@H]1N(c2c(nc([nH]c2=O)N)NC1)C=O)c1ccc(cc1)C(=O)N[C@@H](CCC(=O)O)C(=O)O	-
fda_961.pdbqt	-8.2	-	-	-	-	O=C1OC2(c3ccccc13)c1ccc(cc1Oc1cc(ccc21)O)O	-
fda_1318.pdbqt	-8.2	-	-	-	-	Cc1ncc2CN=C(c3cc(Cl)ccc3n12)c1c(cccc1)F	-
fda_767.pdbqt	-8.2	-	-	-	-	O=C1c2cccc3c2[C@@H](CCC3)CN1[C@H]1[C@@H]2CC[N@H+](C1)CC2	-
fda_1346.pdbqt	-8.2	-	-	-	-	c1(c2cccc(c2nc(c1)C(F)(F)F)C(F)(F)F)[C@@H](O)[C@H]1[NH2+]CCCC1	-
fda_1353.pdbqt	-8.2	-	-	-	-	N(C[C@@H]1N(c2c(nc([nH]c2=O)N)NC1)C=O)c1ccc(cc1)C(=O)N[C@@H](CCC(=O)O)C(=O)O	-
fda_543.pdbqt	-8.2	-	-	-	-	c1(nc2cccc(F)c2c(=O)n1c1ccccc1)[C@H](CC)Nc1ncnc2c1[nH+]c[nH]2	-
fda_265.pdbqt	-8.2	-	-	-	-	C[C@]12CC[C@H]3[C@@H](CC=C4C[C@H](CC[C@]34C)O)[C@@H]1CCC2=O	-
fda_944.pdbqt	-8.2	-	-	-	-	c1(cccc(c1)Oc1ccccc1)COC(=O)[C@@H]1C(C)(C)[C@H]1C=C(Cl)Cl	-
nonfda1824.pdbqt	-8.2	-	-	-	-	Nc1nc(N)c2nc(CNc3ccc(C(=O)N[C@H](CCC(=O)[O-])C(=O)[O-])cc3)cnc2n1	ZINC000001587572
nonfda1563.pdbqt	-8.2	-	-	-	-	CC[NH+]1CCN(c2cc(c3ccc(F)cc3)c3CCCCCCc3n2)CC1	ZINC000000597434
nonfda2276.pdbqt	-8.2	-	-	-	-	C[N@@H+]1CCC[C@H](CC2c3ccccc3Sc3ccccc23)C1	ZINC000001481877
nonfda3633.pdbqt	-8.2	-	-	-	-	C[C@@H](O)C1=NN(CCC[NH+]2CCN(c3cccc(Cl)c3)CC2)C(=O)N1CCOc1ccccc1	ZINC000021981272
nonfda2254.pdbqt	-8.2	-	-	-	-	C[C@H]([C@@H](O)c1ccc(O)cc1)[N@@H+]1CC[C@@H](Cc2ccccc2)CC1	ZINC000003616630
nonfda3959.pdbqt	-8.2	-	-	-	-	C[N@H+]1CCC2=C(C1)[C@H](c1ccccc1)c1ccccc21	ZINC000000968340
nonfda2729.pdbqt	-8.2	-	-	-	-	NC1=NC2=C(N[C@@H](CNc3ccc(C(=O)N[C@H](CCC(=O)[O-])C(=O)[O-])cc3)CN2)C(=O)N1	ZINC000004228238
nonfda3822.pdbqt	-8.2	-	-	-	-	C[C@@H]1CC(=O)NN=C1c1ccc(NN=C(C#N)C#N)cc1	ZINC000003915645
nonfda90.pdbqt	-8.2	-	-	-	-	CN1CCN2c3ccccc3Cc3ccccc3[C@@H]2C1	ZINC000000000504
nonfda2782.pdbqt	-8.2	-	-	-	-	C[C@H](CCC(=O)[O-])[C@H]1CC[C@H]2[C@@H]3[C@H](O)C[C@@H]4C[C@H](O[C@@H]5O[C@H](C(=O)[O-])[C@@H](O)[C@H](O)[C@H]5O)CC[C@]4(C)[C@H]3C[C@H](O)[C@]12C	ZINC000085552271
nonfda2005.pdbqt	-8.2	-	-	-	-	CC(=O)[C@H]1CC[C@H]2[C@@H]3CC=C4C[C@@H](O)CC[C@]4(C)[C@H]3CC[C@]12C	ZINC000003861150
nonfda2097.pdbqt	-8.2	-	-	-	-	NS(=O)(=O)c1cc(C2=NN=N[N]2)c(NCC2=CC=CS2)cc1Cl	ZINC000005843546
nonfda2981.pdbqt	-8.2	-	-	-	-	C[NH+]1CCC(=C2c3ccccc3Sc3ccccc23)CC1	ZINC000000000627
nonfda2917.pdbqt	-8.2	-	-	-	-	CC(C)c1ccc2Oc3nc(N)c(C(=O)[O-])cc3C(=O)c2c1	ZINC000000000928
nonfda1636.pdbqt	-8.2	-	-	-	-	[nH2][c]([nH2])[nH]c1ccc(C(=O)Oc2cc3ccc([c]([nH2])[nH2])cc3cc2)cc1	ZINC000003874467
nonfda236.pdbqt	-8.2	-	-	-	-	COc1cc2c(cc1O)C(=O)[C@@H](C[C@H]1CC[N@H+](Cc3ccccc3)CC1)C2	ZINC000013449412
nonfda2052.pdbqt	-8.2	-	-	-	-	C#C[C@]1(O)CC[C@H]2[C@@H]3CCC4=CC(=O)CC[C@]4(C)[C@H]3CC[C@]12C	ZINC000003881635
nonfda2982.pdbqt	-8.2	-	-	-	-	CN1CCC(=C2c3ccccc3Sc3ccccc23)CC1	ZINC000000000627
nonfda1309.pdbqt	-8.2	-	-	-	-	CN1C2=C(N=C(N)NC2=O)NC[C@H]1CNc1ccc(C(=O)N[C@H](CCC(=O)[O-])C(=O)[O-])cc1	ZINC000004228267
nonfda3355.pdbqt	-8.2	-	-	-	-	O=C1CC2(CCCC2)CC(=O)N1CCCC[NH+]1CCN(c2ncc(O)cn2)CC1	ZINC000065742834
nonfda2178.pdbqt	-8.2	-	-	-	-	C[C@@H]1C[C@@H]2[C@@H]3C[C@H](F)C4=CC(=O)C=C[C@]4(C)[C@@]3(F)[C@@H](O)C[C@]2(C)[C@@]1(O)C(=O)[O-]	ZINC000090647712
nonfda141.pdbqt	-8.2	-	-	-	-	C[C@@H](O)c1ccc(S(=O)(=O)[N]C(=O)NC2CCCCC2)cc1	ZINC000000000374
nonfda1889.pdbqt	-8.2	-	-	-	-	O=C1CN=C(c2ccccc2)C2=C(N1)SC1=C2CCCC1	ZINC000005850754
nonfda119.pdbqt	-8.2	-	-	-	-	C#C[C@]1(O)CC[C@@H]2[C@@H]3CCC4=C/C(=N\O)/CC[C@@H]4[C@@H]3CC[C@@]12CC	ZINC000261527167
nonfda1163.pdbqt	-8.2	-	-	-	-	C[N@@+]1([C@@H]2O[C@@H](C(=O)[O-])[C@@H](O)[C@@H](O)[C@@H]2O)CC/C(=C/2\C3=C(SC=C3)C(=O)Cc3ccccc23)/CC1	ZINC000095618575
nonfda1534.pdbqt	-8.2	-	-	-	-	C#C[C@]1(O)CC[C@@H]2[C@@H]3CCC4=C[C@@H](O)CC[C@@H]4[C@H]3C(=C)C[C@]12CC	ZINC000261494698
nonfda2096.pdbqt	-8.2	-	-	-	-	NS(=O)(=O)c1cc(C2=N[N]N=N2)c(NCC2=CC=CS2)cc1Cl	ZINC000005843546
nonfda2289.pdbqt	-8.2	-	-	-	-	[O-]C(=O)c1ccc(NC(=O)[C@H](Cc2ccc(O)cc2)NC(=O)c2ccccc2)cc1	ZINC000000608204
nonfda3150.pdbqt	-8.2	-	-	-	-	N#CC(CC[N@@H+]1CC[C@@](C(=O)N)([NH+]2CCCCC2)CC1)(c1ccccc1)c1ccccc1	ZINC000000538198
nonfda1730.pdbqt	-8.2	-	-	-	-	COC(=O)C1=C(C)NC(=C(C(=O)OC(C)(C)C[N@H+](C)CCC(c2ccccc2)c2ccccc2)[C@@H]1c1cccc(N(=O)=O)c1)C	ZINC000019685788
nonfda365.pdbqt	-8.2	-	-	-	-	CC(=O)[C@H]1CC[C@H]2[C@@H]3C[C@H](C)C4=CC(=O)CC[C@]4(C)[C@H]3[C@@H](O)C[C@]12C	ZINC000003977945
nonfda3677.pdbqt	-8.2	-	-	-	-	C[C@H]1CC2=CC(=O)CC[C@]2(C)[C@H]2CC[C@@]3(C)[C@@H](CC[C@]3(C)O)[C@H]12	ZINC000004215173
nonfda1530.pdbqt	-8.2	-	-	-	-	CC(C)(C)C(=O)OCC(=O)[C@@H]1CC[C@@H]2[C@H]3CCC4=CC(=O)CC[C@@]4(C)[C@@H]3CC[C@@]12C	ZINC000253616932
nonfda4195.pdbqt	-8.2	-	-	-	-	COC(=O)[C@@H]1[C@@H](OC)[C@H](OC(=O)/C=C\c2cc(OC)c(OC)c(OC)c2)C[C@@H]2C[N@H+]3CCC4=C(Nc5cc(OC)ccc45)[C@H]3C[C@H]12	ZINC000053683148
nonfda2967.pdbqt	-8.2	-	-	-	-	COc1ccc2N=C([S@@](=O)Cc3ncc(C)c(OC)c3C)Nc2n1	ZINC000009060429
nonfda1798.pdbqt	-8.2	-	-	-	-	C[N@H+]1[C@@H](CC(=O)c2ccccc2)CCC[C@H]1C[C@H](O)c1ccccc1	ZINC000000001624
nonfda1223.pdbqt	-8.2	-	-	-	-	COC(=O)C1=C(C)NC(=C(C(=O)O[C@@H]2CCC[N@@H+](Cc3ccccc3)C2)[C@@H]1c1cccc(N(=O)=O)c1)C	ZINC000100014880
nonfda393.pdbqt	-8.2	-	-	-	-	CCC(=O)O[C@H]1CC[C@H]2[C@@H]3CC[C@H]4CC(=O)[C@H](C)C[C@]4(C)[C@H]3CC[C@]12C	ZINC000004213057
nonfda3960.pdbqt	-8.2	-	-	-	-	CN1CCC2=C(C1)[C@H](c1ccccc1)c1ccccc21	ZINC000000968340
nonfda1175.pdbqt	-8.2	-	-	-	-	NC(=O)N1c2ccccc2C[C@@H](O)c2ccccc12	ZINC000000896937
nonfda3311.pdbqt	-8.2	-	-	-	-	C[C@H](CC1c2ccccc2CCc2ccccc12)C[NH+](C)C	ZINC000001678302
nonfda2007.pdbqt	-8.2	-	-	-	-	O=C1C(=C(O)N(c2ccccc2)N1c1ccccc1)CC[S@](=O)c1ccccc1	ZINC000100004233
nonfda3621.pdbqt	-8.2	-	-	-	-	N[C@H](C(=O)N[C@@H]1C(=O)N2C(=C(Cl)CS[C@H]12)C(=O)[O-])c1ccccc1	ZINC000003830390
nonfda3958.pdbqt	-8.2	-	-	-	-	C[N@@H+]1CCC2=C(C1)[C@H](c1ccccc1)c1ccccc21	ZINC000000968340
nonfda192.pdbqt	-8.2	-	-	-	-	CCN(CC)C(=O)N[C@H]1C=C2c3c4C(=CNc4ccc3)C[C@H]2[N@@H+](C)C1	ZINC000003831001
nonfda3669.pdbqt	-8.2	-	-	-	-	COc1c(C)cnc(C[S@](=O)C2=Nc3ccc(O)cc3N2)c1C	ZINC000021981290
nonfda2787.pdbqt	-8.2	-	-	-	-	C=C1/C(=C/C=C/2\CCC[C@@]3(C)[C@H]2CC[C@@H]3[C@H](C)CC(=O)[O-])/C[C@@H](O)C[C@@H]1O	ZINC000100051242
nonfda3111.pdbqt	-8.2	-	-	-	-	C[C@@H](CC1c2ccccc2CCc2ccccc12)C[NH+](C)C	ZINC000001481747
nonfda2088.pdbqt	-8.2	-	-	-	-	C[C@@H]1C[C@H]2[C@H]3C[C@H](F)C4=CC(=O)C=C[C@]4(C)[C@@]3(F)[C@@H](O)C[C@]2(C)[C@@]1(O)C(=O)[O-]	ZINC000095618852
nonfda504.pdbqt	-8.2	-	-	-	-	[O-]C(=O)C[C@@H](O)C[C@@H](O)/C=C/C1=C(c2ccc(F)cc2)c2ccccc2N1	ZINC000095617673
nonfda1933.pdbqt	-8.2	-	-	-	-	CCCOc1ccc(S(=O)(=O)NCC[C@@H]2CCC[N@H+]2C)cc1C1=NC2=C(C(=O)N1)N(C)N=C2CCC	ZINC000004824235
nonfda1198.pdbqt	-8.2	-	-	-	-	CC(=CCOc1ccc(/C=C/C(=O)c2ccc(OCC=C(C)C)cc2OCC(=O)[O-])cc1)C	ZINC000003831462
nonfda1774.pdbqt	-8.2	-	-	-	-	C[C@]12CC[C@@H]3c4ccc(O)cc4CC=C3[C@@H]1CCC2=O	ZINC000100031739
nonfda3676.pdbqt	-8.2	-	-	-	-	C[C@@H]1C[C@H]2[C@@H]3C[C@H](F)C4=CC(=O)C=C[C@]4(C)[C@H]3[C@@H](O)C[C@]2(C)[C@H]1C(=O)CO	ZINC000004213353
nonfda1987.pdbqt	-8.2	-	-	-	-	C[C@@H]1CN(c2c(F)c(N)c3C(=O)C(=CN(C4CC4)c3c2F)C(=O)[O-])C[C@H](C)N1	ZINC000000538362
nonfda2248.pdbqt	-8.2	-	-	-	-	C[C@H](CCC(=O)NCCs([o])([o])[o])[C@H]1CC[C@H]2[C@@H]3[C@@H](O)C[C@@H]4C[C@H](O)CC[C@]4(C)[C@H]3CC[C@]12C	ZINC000003914813
nonfda92.pdbqt	-8.2	-	-	-	-	C[N@H+]1CCN2c3ccccc3Cc3ccccc3[C@@H]2C1	ZINC000000000504
nonfda3629.pdbqt	-8.2	-	-	-	-	CC(C)/[NH]=C\1/C=C2C(=Nc3ccccc3N2c2ccc(Cl)cc2)C=C1Nc1ccc(Cl)cc1	ZINC000017953024
nonfda3818.pdbqt	-8.2	-	-	-	-	C[C@@H]1CN(c2c(F)c(F)c3C(=O)C(=CN(C4CC4)c3c2F)C(=O)[O-])C[C@H](C)N1	ZINC000003882891
nonfda3668.pdbqt	-8.2	-	-	-	-	COc1c(C)cnc(C[S@](=O)C2=Nc3cc(O)ccc3N2)c1C	ZINC000021981290
nonfda1564.pdbqt	-8.2	-	-	-	-	CCN1CCN(c2cc(c3ccc(F)cc3)c3CCCCCCc3n2)CC1	ZINC000000597434
nonfda3966.pdbqt	-8.2	-	-	-	-	O=C(N[C@H]1CCN(CCC2=CNc3ccccc23)CC1)c1ccccc1	ZINC000000001567
nonfda1535.pdbqt	-8.2	-	-	-	-	CC(C)(C)[C@@H]1NC(=O)O[C@@H]2CCC[C@H]2OC/C=C/C(F)(F)c2c(nc3ccccc3n2)O[C@@H]2C[C@@H](C(=O)N[C@]3(C(=O)[N]S(=O)(=O)C4(C)CC4)C[C@H]3C(F)F)N(C2)C1=O	ZINC000936069565
nonfda597.pdbqt	-8.2	-	-	-	-	C[C@]12CC[C@@H]3c4ccc(O)c(O)c4CC[C@@H]3[C@H]1CC[C@@H]2O	ZINC000090614937
nonfda3926.pdbqt	-8.2	-	-	-	-	NC(=O)[C@@]1(N2CCCCC2)CC[N@@H+](CCCC(=O)c2ccc(F)cc2)CC1	ZINC000021297287
nonfda255.pdbqt	-8.2	-	-	-	-	O=C1NC(=O)[C@H](Cc2ccc(OCCNc3ccccn3)cc2)S1	ZINC000022056375
nonfda1450.pdbqt	-8.2	-	-	-	-	O=C1C(=C([O-])N(c2ccccc2)N1c1ccccc1)CCSc1ccccc1	ZINC000100004249
nonfda1872.pdbqt	-8.2	-	-	-	-	COc1ccc(C(=O)NCc2cccnc2)cc1C(=O)NCc1cccnc1	ZINC000000538174
nonfda3566.pdbqt	-8.2	-	-	-	-	COc1ccc(O)cc1OCCNC[C@@H](O)COc1cccc2c1-c1c(cccc1)N2	ZINC000002526389
nonfda3752.pdbqt	-8.2	-	-	-	-	CCC[C@@H]1O[C@@H]2C[C@H]3[C@@H]4C[C@@H](O)C5=CC(=O)C=C[C@]5(C)[C@H]4[C@@H](O)C[C@]3(C)[C@]2(C(=O)CO)O1	ZINC000022060374
nonfda1637.pdbqt	-8.2	-	-	-	-	N=C(N)Nc1ccc(C(=O)Oc2cc3ccc([c]([nH2])[nH2])cc3cc2)cc1	ZINC000003874467
nonfda24.pdbqt	-8.2	-	-	-	-	NS(=O)(=O)c1cc2c(cc1Cl)NC(=NS2(=O)=O)CSCc1ccccc1	ZINC000003871698
nonfda3965.pdbqt	-8.2	-	-	-	-	O=C(N[C@H]1CC[N@H+](CCC2=CNc3ccccc23)CC1)c1ccccc1	ZINC000000001567
nonfda1276.pdbqt	-8.2	-	-	-	-	O=C1Cc2ccccc2C(=C2CC[NH2+]CC2)C2=C1SC=C2	ZINC000005517457
nonfda1135.pdbqt	-8.2	-	-	-	-	COc1ccc2NC(=Nc2c1)S(=O)(=O)Cc1ncc(C)c(OC)c1C	ZINC000013559434
nonfda3929.pdbqt	-8.2	-	-	-	-	NC(=O)[C@@]1([NH+]2CCCCC2)CC[N@@H+](CCCC(=O)c2ccc(F)cc2)CC1	ZINC000021297287
nonfda1986.pdbqt	-8.2	-	-	-	-	C[C@@H]1CN(c2c(F)c(N)c3C(=O)C(=CN(C4CC4)c3c2F)C(=O)[O-])C[C@H](C)[NH2+]1	ZINC000000538362
nonfda2794.pdbqt	-8.2	-	-	-	-	COc1ccccc1OCCNC[C@@H](O)COc1ccc(O)c2c1-c1c(cccc1)N2	ZINC000001540640
nonfda541.pdbqt	-8.2	-	-	-	-	C[C@@]12CC[C@H]3c4ccc(O)c(O)c4CC[C@H]3[C@@H]1CCC2=O	ZINC000033587910
nonfda2968.pdbqt	-8.2	-	-	-	-	COc1ccc2N=C([S@@](=O)Cc3ncc(C)c(OC)c3C)[N]c2n1	ZINC000009060429
nonfda1336.pdbqt	-8.2	-	-	-	-	C[N@@H+]1[C@@H]2CC[C@H]1C[C@H](OC(=O)c1ccccc1)[C@H]2C(=O)[O-]	ZINC000004805034
nonfda2569.pdbqt	-8.2	-	-	-	-	CC(=O)O[C@H]1C[C@@]2(C)[C@@H](C[C@@H](O)[C@H]3[C@@]4(C)CC[C@@H](O)[C@@H](C)[C@@H]4CC[C@]23C)/C/1=C(\CCC=C(C)C)/C(=O)[O-]	ZINC000008143796
nonfda4284.pdbqt	-8.2	-	-	-	-	C#C[C@]1(O)CC[C@H]2[C@@H]3CCC4=C(CCC(=O)C4)[C@H]3CC[C@]12C	ZINC000118913164
nonfda2420.pdbqt	-8.2	-	-	-	-	C=C1/C(=C/C=C/2\CCC[C@@]3(C)[C@H]2CC[C@@H]3[C@H](C)/C=C/[C@H](C)C(C)C)/C[C@@H](O)C[C@@H]1O	ZINC000008618002
nonfda3672.pdbqt	-8.2	-	-	-	-	CC1(C)CCC(C)(C)c2cc(NC(=O)c3ccc(C(=O)[O-])cc3)ccc12	ZINC000000538415
nonfda748.pdbqt	-8.2	-	-	-	-	Oc1ccc2N=C(N3CC[NH2+]CC3)c3cc(Cl)ccc3Oc2c1	ZINC000006094127
nonfda177.pdbqt	-8.2	-	-	-	-	C[C@H](O)c1ccc(S(=O)(=O)[N]C(=O)NC2CCCCC2)cc1	ZINC000002032663
nonfda1849.pdbqt	-8.2	-	-	-	-	c1ccc2c(c1)Sc1ccccc1N2C[C@@H]1C[N@]2CC[C@@H]1CC2	ZINC000001567421
nonfda596.pdbqt	-8.2	-	-	-	-	C[C@@]12CC[C@@H]3c4ccc(Os([o])([o])[o])c(O)c4CC[C@H]3[C@@H]1CCC2=O	ZINC000085589139
nonfda1110.pdbqt	-8.2	-	-	-	-	C#C[C@]1(O)CC[C@H]2[C@@H]3CCc4cc(O)c(O)cc4[C@H]3CC[C@@]12C	ZINC000083294652
nonfda3832.pdbqt	-8.2	-	-	-	-	C[C@]12CC[C@H]3[C@@H](C=CC4=CC(=O)CC[C@]34C)[C@@H]1CC[C@@]2(O)CCC(=O)[O-]	ZINC000003938750
nonfda179.pdbqt	-8.2	-	-	-	-	COc1cc(O)ccc1OCC[NH2+]C[C@@H](O)COc1cccc2c1-c1c(cccc1)N2	ZINC000002526388
nonfda472.pdbqt	-8.2	-	-	-	-	C[N@@+]1([C@@H]2O[C@H](C(=O)[O-])[C@H](O)[C@H](O)[C@@H]2O)CC/C(=C/2\C3=C(SC=C3)C(=O)Cc3ccccc23)/CC1	ZINC000261494681
nonfda1310.pdbqt	-8.2	-	-	-	-	CN1C2=C(N=C(N)[N]C2=O)NC[C@H]1CNc1ccc(C(=O)N[C@H](CCC(=O)[O-])C(=O)[O-])cc1	ZINC000004228267
nonfda3532.pdbqt	-8.2	-	-	-	-	CCCC1=NN(C)C2=C1N=C(c1cc(S(=O)(=O)N3CC[NH2+]CC3)ccc1OCC)NC2=O	ZINC000021981371
nonfda1848.pdbqt	-8.2	-	-	-	-	c1ccc2c(c1)Sc1ccccc1N2C[C@@H]1C[N@H+]2CC[C@@H]1CC2	ZINC000001567421
nonfda142.pdbqt	-8.2	-	-	-	-	C[C@@H](O)c1ccc(S(=O)(=O)/N=C(\[O-])/NC2CCCCC2)cc1	ZINC000000000374
nonfda3381.pdbqt	-8.2	-	-	-	-	C[C@@H]1C[C@H]2[C@@H]3C[C@H](F)C4=CC(=O)C=C[C@]4(C)[C@@]3(F)[C@@H](O)C[C@]2(C)[C@H]1C(=O)CO	ZINC000004212939
nonfda2864.pdbqt	-8.2	-	-	-	-	[O-]C(=O)C1=C/C(=C\C=[N]/2\c3cc([O-])c(O)cc3C[C@H]2C(=O)[O-])/C[C@@H](C(=O)[O-])N1	ZINC000030726399
nonfda3200.pdbqt	-8.2	-	-	-	-	NC(=O)C1([NH+]2CCCCC2)CCN(CCCN2c3ccccc3CCc3ccc(Cl)cc23)CC1	ZINC000000608266
nonfda2697.pdbqt	-8.2	-	-	-	-	Nc1nc(N)c2nc(CNc3ccc(C(=O)N[C@@H](CCC(=O)[O-])C(=O)[O-])cc3)cnc2n1	ZINC000002036915
nonfda4045.pdbqt	-8.2	-	-	-	-	CCOC(=O)Nc1ccc2Sc3ccccc3N(C(=O)CC[NH+]3CCOCC3)c2c1	ZINC000019340795
drugbank_6748.pdbqt	-8.1	DB11795	investigational	GSK-2636771	InChI=1S/C22H22F3N3O3/c1-13-15(4-3-5-18(13)22(23,24)25)12-28-14(2)26-20-17(21(29)30)10-16(11-19(20)28)27-6-8-31-9-7-27/h3-5,10-11H,6-9,12H2,1-2H3,(H,29,30)	-	-
drugbank_7368.pdbqt	-8.1	DB12696	investigational	BMS-582949	InChI=1S/C22H26N6O2/c1-4-9-23-22(30)17-11-28-19(14(17)3)20(24-12-25-28)27-18-10-15(6-5-13(18)2)21(29)26-16-7-8-16/h5-6,10-12,16H,4,7-9H2,1-3H3,(H,23,30)(H,26,29)(H,24,25,27)	-	-
drugbank_632.pdbqt	-8.1	DB00858	illicit	Drostanolone	InChI=1S/C20H32O2/c1-12-11-20(3)13(10-17(12)21)4-5-14-15-6-7-18(22)19(15,2)9-8-16(14)20/h12-16,18,22H,4-11H2,1-3H3/t12-,13+,14+,15+,16+,18+,19+,20+/m1/s1	-	-
drugbank_5344.pdbqt	-8.1	DB08000	experimental	2-(CARBOXYMETHYL)-1-OXO-1,2-DIHYDRONAPHTHO[1,2-D]ISOTHIAZOLE-4-CARBOXYLIC ACID 3,3-DIOXIDE	InChI=1S/C14H9NO7S/c16-10(17)6-15-13(18)11-8-4-2-1-3-7(8)5-9(14(19)20)12(11)23(15,21)22/h1-5H,6H2,(H,16,17)(H,19,20)	-	-
drugbank_8210.pdbqt	-8.1	DB13954	approved; investigational; vet_approved	Estradiol cypionate	InChI=1S/C26H36O3/c1-26-15-14-21-20-10-8-19(27)16-18(20)7-9-22(21)23(26)11-12-24(26)29-25(28)13-6-17-4-2-3-5-17/h8,10,16-17,21-24,27H,2-7,9,11-15H2,1H3/t21-,22-,23+,24+,26+/m1/s1	-	-
drugbank_1405.pdbqt	-8.1	DB01842	experimental	3'-Phosphate-Adenosine-5'-Diphosphate	InChI=1S/C10H16N5O13P3/c11-8-5-9(13-2-12-8)15(3-14-5)10-6(16)7(27-29(17,18)19)4(26-10)1-25-31(23,24)28-30(20,21)22/h2-4,6-7,10,16H,1H2,(H,23,24)(H2,11,12,13)(H2,17,18,19)(H2,20,21,22)/t4-,6-,7-,10-/m1/s1	-	-
drugbank_4288.pdbqt	-8.1	DB06777	approved	Chenodeoxycholic acid	InChI=1S/C24H40O4/c1-14(4-7-21(27)28)17-5-6-18-22-19(9-11-24(17,18)3)23(2)10-8-16(25)12-15(23)13-20(22)26/h14-20,22,25-26H,4-13H2,1-3H3,(H,27,28)/t14-,15+,16-,17-,18+,19+,20-,22+,23+,24-/m1/s1	-	-
drugbank_4857.pdbqt	-8.1	DB07443	experimental	(2Z)-N-biphenyl-4-yl-2-cyano-3-hydroxybut-2-enamide	InChI=1S/C17H14N2O2/c1-12(20)16(11-18)17(21)19-15-9-7-14(8-10-15)13-5-3-2-4-6-13/h2-10,20H,1H3,(H,19,21)/b16-12-	-	-
drugbank_418.pdbqt	-8.1	DB00606	approved	Cyclothiazide	InChI=1S/C14H16ClN3O4S2/c15-10-5-11-13(6-12(10)23(16,19)20)24(21,22)18-14(17-11)9-4-7-1-2-8(9)3-7/h1-2,5-9,14,17-18H,3-4H2,(H2,16,19,20)	-	-
drugbank_4507.pdbqt	-8.1	DB07049	experimental	(2R)-1-[(4-tert-butylphenyl)sulfonyl]-2-methyl-4-(4-nitrophenyl)piperazine	InChI=1S/C21H27N3O4S/c1-16-15-22(18-7-9-19(10-8-18)24(25)26)13-14-23(16)29(27,28)20-11-5-17(6-12-20)21(2,3)4/h5-12,16H,13-15H2,1-4H3/t16-/m1/s1	-	-
drugbank_5385.pdbqt	-8.1	DB08043	experimental	1-[4-(PYRIDIN-4-YLOXY)PHENYL]-3-[3-(TRIFLUOROMETHYL)PHENYL]UREA	InChI=1S/C19H14F3N3O2/c20-19(21,22)13-2-1-3-15(12-13)25-18(26)24-14-4-6-16(7-5-14)27-17-8-10-23-11-9-17/h1-12H,(H2,24,25,26)	-	-
drugbank_8388.pdbqt	-8.1	DB14637	experimental	Fluprednisolone acetate	InChI=1S/C23H29FO6/c1-12(25)30-11-19(28)23(29)7-5-15-14-9-17(24)16-8-13(26)4-6-21(16,2)20(14)18(27)10-22(15,23)3/h4,6,8,14-15,17-18,20,27,29H,5,7,9-11H2,1-3H3/t14-,15-,17-,18-,20+,21-,22-,23-/m0/s1	-	-
drugbank_664.pdbqt	-8.1	DB00896	approved	Rimexolone	InChI=1S/C24H34O3/c1-6-20(27)24(5)14(2)11-18-17-8-7-15-12-16(25)9-10-22(15,3)21(17)19(26)13-23(18,24)4/h9-10,12,14,17-19,21,26H,6-8,11,13H2,1-5H3/t14-,17+,18+,19+,21-,22+,23+,24-/m1/s1	-	-
drugbank_7206.pdbqt	-8.1	DB12445	investigational	Nitroaspirin	InChI=1S/C16H13NO7/c1-11(18)23-15-8-3-2-7-14(15)16(19)24-13-6-4-5-12(9-13)10-22-17(20)21/h2-9H,10H2,1H3	-	-
drugbank_8612.pdbqt	-8.1	DB15108	investigational	Tipranavir C-14	InChI=1S/C31H33F3N2O5S/c1-3-16-30(17-15-21-9-6-5-7-10-21)19-26(37)28(29(38)41-30)25(4-2)22-11-8-12-24(18-22)36-42(39,40)27-14-13-23(20-35-27)31(32,33)34/h5-14,18,20,25,36-37H,3-4,15-17,19H2,1-2H3/t25-,30-/m1/s1/i25+2	-	-
drugbank_410.pdbqt	-8.1	DB00596	approved	Ulobetasol	InChI=1S/C22H27ClF2O4/c1-11-6-13-14-8-16(24)15-7-12(26)4-5-19(15,2)21(14,25)17(27)9-20(13,3)22(11,29)18(28)10-23/h4-5,7,11,13-14,16-17,27,29H,6,8-10H2,1-3H3/t11-,13-,14-,16-,17-,19-,20-,21-,22-/m0/s1	-	-
drugbank_747.pdbqt	-8.1	DB00990	approved; investigational	Exemestane	InChI=1S/C20H24O2/c1-12-10-14-15-4-5-18(22)20(15,3)9-7-16(14)19(2)8-6-13(21)11-17(12)19/h6,8,11,14-16H,1,4-5,7,9-10H2,2-3H3/t14-,15-,16-,19+,20-/m0/s1	-	-
drugbank_5919.pdbqt	-8.1	DB08671	experimental	5-Imino-4-(2-trifluoromethyl-phenylazo)-5H-pyrazol-3-ylamine	InChI=1S/C10H7F3N6/c11-10(12,13)5-3-1-2-4-6(5)16-17-7-8(14)18-19-9(7)15/h1-4,14-16H	-	-
drugbank_3752.pdbqt	-8.1	DB04873	investigational	Piboserod	InChI=1S/C22H31N3O2/c1-2-3-11-24-13-9-17(10-14-24)16-23-21(26)20-18-7-4-5-8-19(18)25-12-6-15-27-22(20)25/h4-5,7-8,17H,2-3,6,9-16H2,1H3,(H,23,26)	-	-
drugbank_4705.pdbqt	-8.1	DB07271	experimental	4-[(3R)-3-Amino-4-(2,4,5-trifluorophenyl)butanoyl]-3-(2,2,2-trifluoroethyl)-1,4-diazepan-2-one	InChI=1S/C17H19F6N3O2/c18-11-7-13(20)12(19)5-9(11)4-10(24)6-15(27)26-3-1-2-25-16(28)14(26)8-17(21,22)23/h5,7,10,14H,1-4,6,8,24H2,(H,25,28)/t10-,14?/m1/s1	-	-
drugbank_3898.pdbqt	-8.1	DB05511	investigational	Piclidenoson	InChI=1S/C18H19IN6O4/c1-20-17(28)14-12(26)13(27)18(29-14)25-8-24-11-15(22-7-23-16(11)25)21-6-9-3-2-4-10(19)5-9/h2-5,7-8,12-14,18,26-27H,6H2,1H3,(H,20,28)(H,21,22,23)/t12-,13+,14-,18+/m0/s1	-	-
drugbank_7179.pdbqt	-8.1	DB12410	investigational	Sabarubicin	InChI=1S/C32H37NO13/c1-12-26(37)17(33)7-21(43-12)46-31-13(2)44-22(8-18(31)35)45-19-10-32(42,20(36)11-34)9-16-23(19)30(41)25-24(29(16)40)27(38)14-5-3-4-6-15(14)28(25)39/h3-6,12-13,17-19,21-22,26,31,34-35,37,40-42H,7-11,33H2,1-2H3/t12-,13-,17-,18-,19-,21-,22-,26+,31+,32-/m0/s1	-	-
drugbank_3860.pdbqt	-8.1	DB05327	investigational	Ranirestat	InChI=1S/C17H11BrFN3O4/c18-10-4-3-9(11(19)6-10)8-21-14(24)12-2-1-5-22(12)17(16(21)26)7-13(23)20-15(17)25/h1-6H,7-8H2,(H,20,23,25)/t17-/m1/s1	-	-
drugbank_4209.pdbqt	-8.1	DB06634	investigational	Casopitant	InChI=1S/C30H35F7N4O2/c1-18-13-24(31)5-6-26(18)27-17-25(40-11-9-39(10-12-40)20(3)42)7-8-41(27)28(43)38(4)19(2)21-14-22(29(32,33)34)16-23(15-21)30(35,36)37/h5-6,13-16,19,25,27H,7-12,17H2,1-4H3/t19-,25+,27-/m1/s1	-	-
drugbank_1142.pdbqt	-8.1	DB01521	experimental; illicit	Clostebol	InChI=1S/C19H27ClO2/c1-18-10-8-15(21)17(20)14(18)4-3-11-12-5-6-16(22)19(12,2)9-7-13(11)18/h11-13,16,22H,3-10H2,1-2H3/t11-,12-,13-,16-,18+,19-/m0/s1	-	-
drugbank_6076.pdbqt	-8.1	DB08860	approved	Pitavastatin	InChI=1S/C25H24FNO4/c26-17-9-7-15(8-10-17)24-20-3-1-2-4-22(20)27-25(16-5-6-16)21(24)12-11-18(28)13-19(29)14-23(30)31/h1-4,7-12,16,18-19,28-29H,5-6,13-14H2,(H,30,31)/b12-11+/t18-,19-/m1/s1	-	-
drugbank_3637.pdbqt	-8.1	DB04726	experimental	Lumiflavin	InChI=1S/C13H12N4O2/c1-6-4-8-9(5-7(6)2)17(3)11-10(14-8)12(18)16-13(19)15-11/h4-5H,1-3H3,(H,16,18,19)	-	-
drugbank_5156.pdbqt	-8.1	DB07792	experimental	(S)-2-CHLORO-N-(1-(2-(2-HYDROXYETHYLAMINO)-2-OXOETHYL)-2-OXO-1,2,3,4-TETRAHYDROQUINOLIN-3-YL)-6H-THIENO[2,3-B]PYRROLE-5-CARBOXAMIDE	InChI=1S/C20H19ClN4O4S/c21-16-9-12-8-13(24-19(12)30-16)18(28)23-14-7-11-3-1-2-4-15(11)25(20(14)29)10-17(27)22-5-6-26/h1-4,8-9,14,24,26H,5-7,10H2,(H,22,27)(H,23,28)/t14-/m0/s1	-	-
drugbank_2459.pdbqt	-8.1	DB03205	experimental	Pyrroloquinoline Quinone	InChI=1S/C14H6N2O8/c17-10-4-2-6(14(23)24)15-8(4)7-3(12(19)20)1-5(13(21)22)16-9(7)11(10)18/h1-2,15H,(H,19,20)(H,21,22)(H,23,24)	-	-
drugbank_4796.pdbqt	-8.1	DB07373	experimental	Boldione	InChI=1S/C19H24O2/c1-18-9-7-13(20)11-12(18)3-4-14-15-5-6-17(21)19(15,2)10-8-16(14)18/h7,9,11,14-16H,3-6,8,10H2,1-2H3/t14-,15-,16-,18-,19-/m0/s1	-	-
drugbank_449.pdbqt	-8.1	DB00643	approved; vet_approved	Mebendazole	InChI=1S/C16H13N3O3/c1-22-16(21)19-15-17-12-8-7-11(9-13(12)18-15)14(20)10-5-3-2-4-6-10/h2-9H,1H3,(H2,17,18,19,21)	-	-
drugbank_4264.pdbqt	-8.1	DB06733	experimental	Bafilomycin A1	InChI=1S/C35H58O9/c1-19(2)32-24(7)27(36)18-35(40,44-32)26(9)31(38)25(8)33-28(41-10)14-12-13-20(3)15-22(5)30(37)23(6)16-21(4)17-29(42-11)34(39)43-33/h12-14,16-17,19,22-28,30-33,36-38,40H,15,18H2,1-11H3/b14-12+,20-13+,21-16+,29-17-/t22-,23+,24-,25-,26-,27+,28-,30-,31+,32+,33+,35+/m0/s1	-	-
drugbank_7582.pdbqt	-8.1	DB13028	investigational	Biapenem	InChI=1S/C15H18N4O4S/c1-7-11-10(8(2)20)14(21)19(11)12(15(22)23)13(7)24-9-3-17-5-16-6-18(17)4-9/h5-11,20H,3-4H2,1-2H3/t7-,8-,10-,11-/m1/s1	-	-
drugbank_4630.pdbqt	-8.1	DB07187	experimental	CP-744809	InChI=1S/C13H9ClN2O4S/c1-7-9-6-8(14)2-3-10(9)20-13(7)21(18,19)12-5-4-11(17)15-16-12/h2-6H,1H3,(H,15,17)	-	-
drugbank_2147.pdbqt	-8.1	DB02800	experimental	5-hydroxymethyl-5,6-dihydrofolic acid	InChI=1S/C20H23N7O7/c21-20-25-16-15(18(32)26-20)27(9-28)12(8-23-16)7-22-11-3-1-10(2-4-11)17(31)24-13(19(33)34)5-6-14(29)30/h1-4,8,12-13,22,28H,5-7,9H2,(H,24,31)(H,29,30)(H,33,34)(H3,21,25,26,32)/t12-,13-/m0/s1	-	-
drugbank_3011.pdbqt	-8.1	DB03921	experimental	4-(3-Pyridin-2-Yl-1h-Pyrazol-4-Yl)Quinoline	InChI=1S/C17H12N4/c1-2-6-15-13(5-1)12(8-10-19-15)14-11-20-21-17(14)16-7-3-4-9-18-16/h1-11H,(H,20,21)	-	-
drugbank_4692.pdbqt	-8.1	DB07257	experimental	4-(2-chlorophenyl)-8-(2-hydroxyethyl)-6-methylpyrrolo[3,4-e]indole-1,3(2H,6H)-dione	InChI=1S/C19H15ClN2O3/c1-22-9-10(6-7-23)15-14(22)8-12(11-4-2-3-5-13(11)20)16-17(15)19(25)21-18(16)24/h2-5,8-9,23H,6-7H2,1H3,(H,21,24,25)	-	-
drugbank_8809.pdbqt	-8.1	DB15566	approved; vet_approved	Prednisolone acetate	InChI=1S/C23H30O6/c1-13(24)29-12-19(27)23(28)9-7-17-16-5-4-14-10-15(25)6-8-21(14,2)20(16)18(26)11-22(17,23)3/h6,8,10,16-18,20,26,28H,4-5,7,9,11-12H2,1-3H3/t16-,17-,18-,20+,21-,22-,23-/m0/s1	-	-
drugbank_4585.pdbqt	-8.1	DB07138	investigational	Neflamapimod	InChI=1S/C19H9Cl2F2N3OS/c20-11-2-1-3-12(21)17(11)18-14-5-7-16(25-26(14)9-24-19(18)27)28-15-6-4-10(22)8-13(15)23/h1-9H	-	-
drugbank_8092.pdbqt	-8.1	DB13759	experimental	Fenpiverinium	InChI=1S/C22H28N2O/c1-24(16-9-4-10-17-24)18-15-22(21(23)25,19-11-5-2-6-12-19)20-13-7-3-8-14-20/h2-3,5-8,11-14H,4,9-10,15-18H2,1H3,(H-,23,25)/p+1	-	-
drugbank_8355.pdbqt	-8.1	DB14542	approved; vet_approved	Hydrocortisone phosphate	InChI=1S/C21H31O8P/c1-19-7-5-13(22)9-12(19)3-4-14-15-6-8-21(25,17(24)11-29-30(26,27)28)20(15,2)10-16(23)18(14)19/h9,14-16,18,23,25H,3-8,10-11H2,1-2H3,(H2,26,27,28)/t14-,15-,16-,18+,19-,20-,21-/m0/s1	-	-
drugbank_1207.pdbqt	-8.1	DB01594	experimental	Cinolazepam	InChI=1S/C18H13ClFN3O2/c19-11-6-7-15-13(10-11)16(12-4-1-2-5-14(12)20)22-17(24)18(25)23(15)9-3-8-21/h1-2,4-7,10,17,24H,3,9H2	-	-
drugbank_4572.pdbqt	-8.1	DB07123	experimental	N-(4-METHYLBENZOYL)-4-BENZYLPIPERIDINE	InChI=1S/C20H23NO/c1-16-7-9-19(10-8-16)20(22)21-13-11-18(12-14-21)15-17-5-3-2-4-6-17/h2-10,18H,11-15H2,1H3	-	-
drugbank_5074.pdbqt	-8.1	DB07697	experimental	1-(2,3-dihydro-1,4-benzodioxin-6-ylsulfonyl)-4-[(4-methoxyphenyl)sulfonyl]piperazine	InChI=1S/C19H22N2O7S2/c1-26-15-2-4-16(5-3-15)29(22,23)20-8-10-21(11-9-20)30(24,25)17-6-7-18-19(14-17)28-13-12-27-18/h2-7,14H,8-13H2,1H3	-	-
drugbank_3500.pdbqt	-8.1	DB04554	experimental	8-Bromoadenosine-5'-Diphosphate	InChI=1S/C10H14BrN5O10P2/c11-10-15-4-7(12)13-2-14-8(4)16(10)9-6(18)5(17)3(25-9)1-24-28(22,23)26-27(19,20)21/h2-3,5-6,9,17-18H,1H2,(H,22,23)(H2,12,13,14)(H2,19,20,21)/t3-,5-,6-,9-/m1/s1	-	-
drugbank_5314.pdbqt	-8.1	DB07967	experimental	9-CYCLOPENTYL-6-[2-(3-IMIDAZOL-1-YL-PROPOXY)-PHENYLAMINO]-9H-PURINE-2-CARBONITRILE	InChI=1S/C23H24N8O/c24-14-20-28-22(21-23(29-20)31(16-26-21)17-6-1-2-7-17)27-18-8-3-4-9-19(18)32-13-5-11-30-12-10-25-15-30/h3-4,8-10,12,15-17H,1-2,5-7,11,13H2,(H,27,28,29)	-	-
drugbank_4866.pdbqt	-8.1	DB07453	experimental	alpha-Naphthoflavone	InChI=1S/C19H12O2/c20-17-12-18(14-7-2-1-3-8-14)21-19-15-9-5-4-6-13(15)10-11-16(17)19/h1-12H	-	-
drugbank_1419.pdbqt	-8.1	DB01861	experimental	Uridine diphosphate glucose	InChI=1S/C15H24N2O17P2/c18-3-5-8(20)10(22)12(24)14(32-5)33-36(28,29)34-35(26,27)30-4-6-9(21)11(23)13(31-6)17-2-1-7(19)16-15(17)25/h1-2,5-6,8-14,18,20-24H,3-4H2,(H,26,27)(H,28,29)(H,16,19,25)/t5-,6-,8-,9-,10+,11-,12-,13-,14-/m1/s1	-	-
drugbank_8570.pdbqt	-8.1	DB15031	investigational	Nemorexant	InChI=1S/C23H23ClN6O2/c1-14-17(24)6-7-18-20(14)28-22(27-18)23(2)9-4-12-29(23)21(31)16-13-15(32-3)5-8-19(16)30-25-10-11-26-30/h5-8,10-11,13H,4,9,12H2,1-3H3,(H,27,28)/t23-/m0/s1	-	-
drugbank_8635.pdbqt	-8.1	DB15149	investigational	Futibatinib	InChI=1S/C22H22N6O3/c1-4-19(29)27-8-7-15(12-27)28-22-20(21(23)24-13-25-22)18(26-28)6-5-14-9-16(30-2)11-17(10-14)31-3/h4,9-11,13,15H,1,7-8,12H2,2-3H3,(H2,23,24,25)/t15-/m0/s1	-	-
drugbank_7232.pdbqt	-8.1	DB12483	approved; investigational	Copanlisib	InChI=1S/C23H28N8O4/c1-33-19-17(35-10-2-6-30-8-11-34-12-9-30)4-3-16-18(19)28-23(31-7-5-25-20(16)31)29-21(32)15-13-26-22(24)27-14-15/h3-4,13-14H,2,5-12H2,1H3,(H2,24,26,27)(H,28,29,32)	-	-
drugbank_3154.pdbqt	-8.1	DB04107	experimental	[(1-{2[(4-Carbamimidoyl-Phenylamino)-Methyl]-1-Methyl-1h-Benzoimidazol-5-Yl}-Cyclopropyl)-Pyridin-2-Yl-Methyleneaminooxy]-Acetic Acid Ethyl Ester	InChI=1S/C29H31N7O3/c1-3-38-26(37)18-39-35-27(22-6-4-5-15-32-22)29(13-14-29)20-9-12-24-23(16-20)34-25(36(24)2)17-33-21-10-7-19(8-11-21)28(30)31/h4-12,15-16,33H,3,13-14,17-18H2,1-2H3,(H3,30,31)/b35-27-	-	-
drugbank_2916.pdbqt	-8.1	DB03802	experimental	1-[4-(Octahydro-Pyrido[1,2-a]Pyrazin-2-Yl)-Phenyl]-2-Phenyl-1,2,3,4-Tetrahydro-Isoquinolin-6-Ol	InChI=1S/C29H33N3O/c33-27-13-14-28-23(20-27)15-17-32(25-6-2-1-3-7-25)29(28)22-9-11-24(12-10-22)31-19-18-30-16-5-4-8-26(30)21-31/h1-3,6-7,9-14,20,26,29,33H,4-5,8,15-19,21H2/t26-,29+/m0/s1	-	-
drugbank_8984.pdbqt	-8.1	DB16044	investigational	PF-05212377	InChI=1S/C18H20N4O2S/c1-14-20-18-16(21-12-10-19-11-13-21)8-5-9-17(18)22(14)25(23,24)15-6-3-2-4-7-15/h2-9,19H,10-13H2,1H3	-	-
drugbank_1289.pdbqt	-8.1	DB01697	experimental	beta-cellotriose	InChI=1S/C18H32O16/c19-1-4-7(22)8(23)12(27)17(31-4)34-15-6(3-21)32-18(13(28)10(15)25)33-14-5(2-20)30-16(29)11(26)9(14)24/h4-29H,1-3H2/t4-,5-,6-,7-,8+,9-,10-,11-,12-,13-,14-,15-,16-,17+,18+/m1/s1	-	-
drugbank_2640.pdbqt	-8.1	DB03435	experimental	Uridine-5'-Diphosphate	InChI=1S/C9H14N2O12P2/c12-5-1-2-11(9(15)10-5)8-7(14)6(13)4(22-8)3-21-25(19,20)23-24(16,17)18/h1-2,4,6-8,13-14H,3H2,(H,19,20)(H,10,12,15)(H2,16,17,18)/t4-,6-,7-,8-/m1/s1	-	-
drugbank_3879.pdbqt	-8.1	DB05424	investigational	Canertinib	InChI=1S/C24H25ClFN5O3/c1-2-23(32)30-21-13-17-20(14-22(21)34-9-3-6-31-7-10-33-11-8-31)27-15-28-24(17)29-16-4-5-19(26)18(25)12-16/h2,4-5,12-15H,1,3,6-11H2,(H,30,32)(H,27,28,29)	-	-
drugbank_9068.pdbqt	-8.1	DB16167	investigational	Fisogatinib	InChI=1S/C24H24Cl2N4O4/c1-4-20(31)28-16-7-8-34-12-17(16)30-24-27-11-14-9-13(5-6-15(14)29-24)21-22(25)18(32-2)10-19(33-3)23(21)26/h4-6,9-11,16-17H,1,7-8,12H2,2-3H3,(H,28,31)(H,27,29,30)/t16-,17+/m0/s1	-	-
drugbank_6899.pdbqt	-8.1	DB12015	approved; investigational	Alpelisib	InChI=1S/C19H22F3N5O2S/c1-10-14(11-6-7-24-13(9-11)18(2,3)19(20,21)22)30-16(25-10)26-17(29)27-8-4-5-12(27)15(23)28/h6-7,9,12H,4-5,8H2,1-3H3,(H2,23,28)(H,25,26,29)/t12-/m0/s1	-	-
drugbank_4720.pdbqt	-8.1	DB07287	experimental	2-(2,4-DICHLOROPHENOXY)-5-(PYRIDIN-2-YLMETHYL)PHENOL	InChI=1S/C18H13Cl2NO2/c19-13-5-7-17(15(20)11-13)23-18-6-4-12(10-16(18)22)9-14-3-1-2-8-21-14/h1-8,10-11,22H,9H2	-	-
drugbank_4292.pdbqt	-8.1	DB06786	approved; investigational; withdrawn	Halcinonide	InChI=1S/C24H32ClFO5/c1-20(2)30-19-10-16-15-6-5-13-9-14(27)7-8-21(13,3)23(15,26)17(28)11-22(16,4)24(19,31-20)18(29)12-25/h9,15-17,19,28H,5-8,10-12H2,1-4H3/t15-,16-,17-,19+,21-,22-,23-,24+/m0/s1	-	-
drugbank_7510.pdbqt	-8.1	DB12921	investigational	Chlorsulfaquinoxaline	InChI=1S/C14H11ClN4O2S/c15-11-2-1-3-12-14(11)17-8-13(18-12)19-22(20,21)10-6-4-9(16)5-7-10/h1-8H,16H2,(H,18,19)	-	-
drugbank_5983.pdbqt	-8.1	DB08742	experimental	1,3-CYCLOHEXANEDIOL, 4-METHYLENE-5-[(2E)-[(1S,3AS,7AS)-OCTAHYDRO-1-(5-HYDROXY-5-METHYL-1,3-HEXADIYNYL)-7A-METHYL-4H-INDEN-4-YLIDENE]ETHYLIDENE]-, (1R,3S,5Z)	InChI=1S/C26H34O3/c1-18-20(16-22(27)17-24(18)28)11-10-19-8-7-15-26(4)21(12-13-23(19)26)9-5-6-14-25(2,3)29/h10-11,21-24,27-29H,1,7-8,12-13,15-17H2,2-4H3/b19-10+,20-11-/t21-,22+,23-,24-,26+/m0/s1	-	-
drugbank_6860.pdbqt	-8.1	DB11958	investigational	Brivanib	InChI=1S/C19H19FN4O3/c1-10-6-13-14(23-10)4-5-15(17(13)20)27-19-18-12(3)16(26-8-11(2)25)7-24(18)22-9-21-19/h4-7,9,11,23,25H,8H2,1-3H3/t11-/m1/s1	-	-
drugbank_5058.pdbqt	-8.1	DB07678	experimental	(9ALPHA,13BETA,17BETA)-2-[(1Z)-BUT-1-EN-1-YL]ESTRA-1,3,5(10)-TRIENE-3,17-DIOL	InChI=1S/C22H30O2/c1-3-4-5-15-12-18-14(13-20(15)23)6-7-17-16(18)10-11-22(2)19(17)8-9-21(22)24/h4-5,12-13,16-17,19,21,23-24H,3,6-11H2,1-2H3/b5-4-/t16-,17+,19-,21-,22-/m0/s1	-	-
drugbank_5849.pdbqt	-8.1	DB08590	experimental	1-(3-HYDROXYPROPYL)-2-[(3-NITROBENZOYL)AMINO]-1H-BENZIMIDAZOL-5-YL PIVALATE	InChI=1S/C22H24N4O6/c1-22(2,3)20(29)32-16-8-9-18-17(13-16)23-21(25(18)10-5-11-27)24-19(28)14-6-4-7-15(12-14)26(30)31/h4,6-9,12-13,27H,5,10-11H2,1-3H3,(H,23,24,28)	-	-
drugbank_243.pdbqt	-8.1	DB00394	approved; investigational	Beclomethasone dipropionate	InChI=1S/C28H37ClO7/c1-6-23(33)35-15-22(32)28(36-24(34)7-2)16(3)12-20-19-9-8-17-13-18(30)10-11-25(17,4)27(19,29)21(31)14-26(20,28)5/h10-11,13,16,19-21,31H,6-9,12,14-15H2,1-5H3/t16-,19-,20-,21-,25-,26-,27-,28-/m0/s1	-	-
drugbank_7684.pdbqt	-8.1	DB13215	experimental	Sulfobromophthalein	InChI=1S/C20H10Br4O10S2/c21-15-13-14(16(22)18(24)17(15)23)20(34-19(13)27,7-1-3-9(25)11(5-7)35(28,29)30)8-2-4-10(26)12(6-8)36(31,32)33/h1-6,25-26H,(H,28,29,30)(H,31,32,33)	-	-
drugbank_5177.pdbqt	-8.1	DB07814	experimental	Gibberellic acid	InChI=1S/C19H22O6/c1-9-7-17-8-18(9,24)5-3-10(17)19-6-4-11(20)16(2,15(23)25-19)13(19)12(17)14(21)22/h4,6,10-13,20,24H,1,3,5,7-8H2,2H3,(H,21,22)/t10-,11+,12-,13-,16-,17+,18+,19-/m1/s1	-	-
drugbank_4983.pdbqt	-8.1	DB07589	experimental	N-[1-(AMINOMETHYL)CYCLOPROPYL]-3-(BENZYLSULFONYL)-N~2~-[(1S)-2,2,2-TRIFLUORO-1-(4-HYDROXYPHENYL)ETHYL]-L-ALANINAMIDE	InChI=1S/C22H26F3N3O4S/c23-22(24,25)19(16-6-8-17(29)9-7-16)27-18(20(30)28-21(14-26)10-11-21)13-33(31,32)12-15-4-2-1-3-5-15/h1-9,18-19,27,29H,10-14,26H2,(H,28,30)/t18-,19-/m0/s1	-	-
drugbank_8418.pdbqt	-8.1	DB14669	approved; vet_approved	Betamethasone phosphate	InChI=1S/C22H30FO8P/c1-12-8-16-15-5-4-13-9-14(24)6-7-19(13,2)21(15,23)17(25)10-20(16,3)22(12,27)18(26)11-31-32(28,29)30/h6-7,9,12,15-17,25,27H,4-5,8,10-11H2,1-3H3,(H2,28,29,30)/t12-,15-,16-,17-,19-,20-,21-,22-/m0/s1	-	-
drugbank_3561.pdbqt	-8.1	DB04630	experimental; investigational	Aldosterone	InChI=1S/C21H28O5/c1-20-7-6-13(24)8-12(20)2-3-14-15-4-5-16(18(26)10-22)21(15,11-23)9-17(25)19(14)20/h8,11,14-17,19,22,25H,2-7,9-10H2,1H3/t14-,15-,16+,17-,19+,20-,21+/m0/s1	-	-
drugbank_8593.pdbqt	-8.1	DB15071	investigational	Omidenepag isopropyl	InChI=1S/C26H28N6O4S/c1-20(2)36-26(33)17-28-25-8-3-6-22(30-25)19-31(37(34,35)24-7-4-13-27-16-24)18-21-9-11-23(12-10-21)32-15-5-14-29-32/h3-16,20H,17-19H2,1-2H3,(H,28,30)	-	-
drugbank_6951.pdbqt	-8.1	DB12095	approved; investigational	Telotristat ethyl	InChI=1S/C27H26ClF3N6O3/c1-3-39-25(38)20(32)12-16-4-6-17(7-5-16)21-14-23(35-26(33)34-21)40-24(27(29,30)31)19-9-8-18(28)13-22(19)37-11-10-15(2)36-37/h4-11,13-14,20,24H,3,12,32H2,1-2H3,(H2,33,34,35)/t20-,24+/m0/s1	-	-
drugbank_7923.pdbqt	-8.1	DB13533	experimental	Methylestrenolone	InChI=1S/C19H28O2/c1-18-9-7-15-14-6-4-13(20)11-12(14)3-5-16(15)17(18)8-10-19(18,2)21/h11,14-17,21H,3-10H2,1-2H3/t14-,15+,16+,17-,18-,19-/m0/s1	-	-
drugbank_7391.pdbqt	-8.1	DB12731	investigational	Daporinad	InChI=1S/C24H29N3O2/c28-23(12-11-21-8-6-15-25-19-21)26-16-5-4-7-20-13-17-27(18-14-20)24(29)22-9-2-1-3-10-22/h1-3,6,8-12,15,19-20H,4-5,7,13-14,16-18H2,(H,26,28)/b12-11+	-	-
drugbank_8407.pdbqt	-8.1	DB14657	approved	Paramethasone acetate	InChI=1S/C24H31FO6/c1-12-7-16-15-9-18(25)17-8-14(27)5-6-22(17,3)21(15)19(28)10-23(16,4)24(12,30)20(29)11-31-13(2)26/h5-6,8,12,15-16,18-19,21,28,30H,7,9-11H2,1-4H3/t12-,15+,16+,18+,19+,21-,22+,23+,24+/m1/s1	-	-
drugbank_7356.pdbqt	-8.1	DB12679	investigational	WP 1066	InChI=1S/C17H14BrN3O/c1-12(13-6-3-2-4-7-13)20-17(22)14(11-19)10-15-8-5-9-16(18)21-15/h2-10,12H,1H3,(H,20,22)/b14-10+/t12-/m0/s1	-	-
drugbank_7089.pdbqt	-8.1	DB12286	investigational	Simendan	InChI=1S/C14H12N6O/c1-9-6-13(21)19-20-14(9)10-2-4-11(5-3-10)17-18-12(7-15)8-16/h2-5,9,17H,6H2,1H3,(H,19,21)	-	-
drugbank_3873.pdbqt	-8.1	DB05414	investigational	Pipendoxifene	InChI=1S/C29H32N2O3/c1-21-27-19-25(33)11-14-28(27)31(29(21)23-7-9-24(32)10-8-23)20-22-5-12-26(13-6-22)34-18-17-30-15-3-2-4-16-30/h5-14,19,32-33H,2-4,15-18,20H2,1H3	-	-
drugbank_1194.pdbqt	-8.1	DB01573	experimental; illicit	Benzylmorphine	InChI=1S/C24H25NO3/c1-25-12-11-24-17-8-9-19(26)23(24)28-22-20(27-14-15-5-3-2-4-6-15)10-7-16(21(22)24)13-18(17)25/h2-10,17-19,23,26H,11-14H2,1H3/t17-,18+,19-,23-,24-/m0/s1	-	-
drugbank_3874.pdbqt	-8.1	DB05416	investigational	Cardarine	InChI=1S/C21H18F3NO3S2/c1-12-9-16(7-8-17(12)28-10-19(26)27)29-11-18-13(2)25-20(30-18)14-3-5-15(6-4-14)21(22,23)24/h3-9H,10-11H2,1-2H3,(H,26,27)	-	-
drugbank_3578.pdbqt	-8.1	DB04649	experimental	TETRAHEDRAL INTERMEDIATE OF BLASTICIDIN S	InChI=1S/C17H28N8O6/c1-24(15(19)20)6-4-9(18)8-11(26)22-10-2-3-12(31-13(10)14(27)28)25-7-5-17(21,30)23-16(25)29/h2-3,5,7,9-10,12-13,30H,4,6,8,18,21H2,1H3,(H3,19,20)(H,22,26)(H,23,29)(H,27,28)/t9-,10-,12+,13-,17-/m0/s1	-	-
drugbank_3442.pdbqt	-8.1	DB04482	experimental	Cmp-2-Keto-3-Deoxy-Octulosonic Acid	InChI=1S/C17H26N3O15P/c18-9-1-2-20(16(29)19-9)14-12(26)11(25)8(33-14)5-32-36(30,31)35-17(15(27)28)3-6(22)10(24)13(34-17)7(23)4-21/h1-2,6-8,10-14,21-26H,3-5H2,(H,27,28)(H,30,31)(H2,18,19,29)/t6-,7-,8-,10-,11-,12-,13-,14-,17-/m1/s1	-	-
drugbank_9001.pdbqt	-8.1	DB16061	investigational	Samuraciclib	InChI=1S/C22H30N6O/c1-15(2)18-13-26-28-21(25-11-16-6-4-3-5-7-16)10-20(27-22(18)28)24-12-17-8-9-23-14-19(17)29/h3-7,10,13,15,17,19,23,25,29H,8-9,11-12,14H2,1-2H3,(H,24,27)/t17-,19+/m1/s1	-	-
drugbank_4498.pdbqt	-8.1	DB07039	experimental	(2S)-N-(4-cyano-3-iodophenyl)-3-(4-cyanophenoxy)-2-hydroxy-2-methylpropanamide	InChI=1S/C18H14IN3O3/c1-18(24,11-25-15-6-2-12(9-20)3-7-15)17(23)22-14-5-4-13(10-21)16(19)8-14/h2-8,24H,11H2,1H3,(H,22,23)/t18-/m0/s1	-	-
drugbank_5230.pdbqt	-8.1	DB07871	experimental	6-CHLORO-4-(CYCLOHEXYLOXY)-3-ISOPROPYLQUINOLIN-2(1H)-ONE	InChI=1S/C18H22ClNO2/c1-11(2)16-17(22-13-6-4-3-5-7-13)14-10-12(19)8-9-15(14)20-18(16)21/h8-11,13H,3-7H2,1-2H3,(H,20,21)	-	-
drugbank_6653.pdbqt	-8.1	DB11658	investigational	QAV-680	InChI=1S/C18H18N2O4S/c1-12-16(10-17(21)22)15-4-3-9-19-18(15)20(12)11-13-5-7-14(8-6-13)25(2,23)24/h3-9H,10-11H2,1-2H3,(H,21,22)	-	-
drugbank_6896.pdbqt	-8.1	DB12010	approved; investigational	Fostamatinib	InChI=1S/C23H26FN6O9P/c1-23(2)21(31)30(11-38-40(32,33)34)20-14(39-23)6-7-17(28-20)27-19-13(24)10-25-22(29-19)26-12-8-15(35-3)18(37-5)16(9-12)36-4/h6-10H,11H2,1-5H3,(H2,32,33,34)(H2,25,26,27,28,29)	-	-
drugbank_4139.pdbqt	-8.1	DB06469	investigational	Lestaurtinib	InChI=1S/C26H21N3O4/c1-25-26(32,12-30)10-18(33-25)28-16-8-4-2-6-13(16)20-21-15(11-27-24(21)31)19-14-7-3-5-9-17(14)29(25)23(19)22(20)28/h2-9,18,30,32H,10-12H2,1H3,(H,27,31)/t18?,25-,26-/m0/s1	-	-
drugbank_8271.pdbqt	-8.1	DB14075	approved; experimental	Imidurea	InChI=1S/C11H16N8O8/c20-2-18-4(6(22)16-10(18)26)14-8(24)12-1-13-9(25)15-5-7(23)17-11(27)19(5)3-21/h4-5,20-21H,1-3H2,(H2,12,14,24)(H2,13,15,25)(H,16,22,26)(H,17,23,27)	-	-
drugbank_6974.pdbqt	-8.1	DB12124	investigational	Namitecan	InChI=1S/C23H22N4O5/c1-2-23(30)17-9-19-20-15(11-27(19)21(28)16(17)12-31-22(23)29)14(10-25-32-8-7-24)13-5-3-4-6-18(13)26-20/h3-6,9-10,30H,2,7-8,11-12,24H2,1H3/b25-10+/t23-/m0/s1	-	-
drugbank_4419.pdbqt	-8.1	DB06944	experimental	N-(3-cyclopropyl-1H-pyrazol-5-yl)-2-(2-naphthyl)acetamide	InChI=1S/C18H17N3O/c22-18(19-17-11-16(20-21-17)14-7-8-14)10-12-5-6-13-3-1-2-4-15(13)9-12/h1-6,9,11,14H,7-8,10H2,(H2,19,20,21,22)	-	-
drugbank_8553.pdbqt	-8.1	DB14987	investigational	Difamilast	InChI=1S/C23H24F2N2O5/c1-4-29-18-8-6-5-7-17(18)21(28)26-12-16-13-30-22(27-16)15-9-10-19(32-23(24)25)20(11-15)31-14(2)3/h5-11,13-14,23H,4,12H2,1-3H3,(H,26,28)	-	-
drugbank_4076.pdbqt	-8.1	DB06281	investigational	Torcetrapib	InChI=1S/C26H25F9N2O4/c1-4-18-12-21(19-11-15(24(27,28)29)6-7-20(19)37(18)23(39)41-5-2)36(22(38)40-3)13-14-8-16(25(30,31)32)10-17(9-14)26(33,34)35/h6-11,18,21H,4-5,12-13H2,1-3H3/t18-,21+/m1/s1	-	-
drugbank_778.pdbqt	-8.1	DB01025	approved; investigational; withdrawn	Amlexanox	InChI=1S/C16H14N2O4/c1-7(2)8-3-4-12-9(5-8)13(19)10-6-11(16(20)21)14(17)18-15(10)22-12/h3-7H,1-2H3,(H2,17,18)(H,20,21)	-	-
drugbank_1753.pdbqt	-8.1	DB02300	approved	Calcipotriol	InChI=1S/C27H40O3/c1-17(6-13-25(29)20-8-9-20)23-11-12-24-19(5-4-14-27(23,24)3)7-10-21-15-22(28)16-26(30)18(21)2/h6-7,10,13,17,20,22-26,28-30H,2,4-5,8-9,11-12,14-16H2,1,3H3/b13-6+,19-7+,21-10-/t17-,22-,23-,24+,25-,26+,27-/m1/s1	-	-
drugbank_3548.pdbqt	-8.1	DB04612	experimental	N-METHYLALANYL-3-METHYLVALYL-4-PHENOXY-N-(1,2,3,4-TETRAHYDRONAPHTHALEN-1-YL)PROLINAMIDE	InChI=1S/C31H42N4O4/c1-20(32-5)28(36)34-27(31(2,3)4)30(38)35-19-23(39-22-14-7-6-8-15-22)18-26(35)29(37)33-25-17-11-13-21-12-9-10-16-24(21)25/h6-10,12,14-16,20,23,25-27,32H,11,13,17-19H2,1-5H3,(H,33,37)(H,34,36)/t20-,23-,25+,26-,27+/m0/s1	-	-
drugbank_4416.pdbqt	-8.1	DB06940	experimental	N-ethyl-4-{[5-(methoxycarbamoyl)-2-methylphenyl]amino}-5-methylpyrrolo[2,1-f][1,2,4]triazine-6-carboxamide	InChI=1S/C19H22N6O3/c1-5-20-19(27)14-9-25-16(12(14)3)17(21-10-22-25)23-15-8-13(7-6-11(15)2)18(26)24-28-4/h6-10H,5H2,1-4H3,(H,20,27)(H,24,26)(H,21,22,23)	-	-
drugbank_6266.pdbqt	-8.1	DB09166	experimental	Etizolam	InChI=1S/C17H15ClN4S/c1-3-11-8-13-16(12-6-4-5-7-14(12)18)19-9-15-21-20-10(2)22(15)17(13)23-11/h4-8H,3,9H2,1-2H3	-	-
drugbank_6778.pdbqt	-8.1	DB11836	investigational	Sapanisertib	InChI=1S/C15H15N7O/c1-7(2)22-14-11(13(16)18-6-19-14)12(21-22)8-3-4-10-9(5-8)20-15(17)23-10/h3-7H,1-2H3,(H2,17,20)(H2,16,18,19)	-	-
drugbank_8283.pdbqt	-8.1	DB14097	experimental	13-cis-12-(3'-Carboxyphenyl)retinoic acid	InChI=1S/C27H32O4/c1-18(12-14-24-19(2)8-7-15-27(24,4)5)11-13-23(20(3)16-25(28)29)21-9-6-10-22(17-21)26(30)31/h6,9-14,16-17H,7-8,15H2,1-5H3,(H,28,29)(H,30,31)/b14-12+,18-11+,20-16-,23-13-	-	-
drugbank_5472.pdbqt	-8.1	DB08141	experimental	4-{[(2,6-difluorophenyl)carbonyl]amino}-N-[(3S)-piperidin-3-yl]-1H-pyrazole-3-carboxamide	InChI=1S/C16H17F2N5O2/c17-10-4-1-5-11(18)13(10)15(24)22-12-8-20-23-14(12)16(25)21-9-3-2-6-19-7-9/h1,4-5,8-9,19H,2-3,6-7H2,(H,20,23)(H,21,25)(H,22,24)/t9-/m0/s1	-	-
drugbank_3593.pdbqt	-8.1	DB04669	experimental	TRIAZOLOPYRIMIDINE	InChI=1S/C17H13BrN6/c18-14-3-1-2-13(8-14)15-9-16(24-17(23-15)21-11-22-24)20-10-12-4-6-19-7-5-12/h1-9,11H,10H2,(H,20,21,22,23)/p+1	-	-
drugbank_2399.pdbqt	-8.1	DB03124	experimental	5-[4-(1-Carboxymethyl-2-Oxo-Propylcarbamoyl)-Benzylsulfamoyl]-2-Hydroxy-Benzoic Acid	InChI=1S/C20H20N2O9S/c1-11(23)16(9-18(25)26)22-19(27)13-4-2-12(3-5-13)10-21-32(30,31)14-6-7-17(24)15(8-14)20(28)29/h2-8,16,21,24H,9-10H2,1H3,(H,22,27)(H,25,26)(H,28,29)/t16-/m0/s1	-	-
drugbank_6856.pdbqt	-8.1	DB11951	approved; investigational	Lemborexant	InChI=1S/C22H20F2N4O2/c1-13-19(11-25-14(2)27-13)30-12-22(15-4-3-5-16(23)8-15)9-18(22)21(29)28-20-7-6-17(24)10-26-20/h3-8,10-11,18H,9,12H2,1-2H3,(H,26,28,29)/t18-,22+/m0/s1	-	-
drugbank_7093.pdbqt	-8.1	DB12290	investigational	Puerarin	InChI=1S/C21H20O9/c22-7-14-17(26)18(27)19(28)21(30-14)15-13(24)6-5-11-16(25)12(8-29-20(11)15)9-1-3-10(23)4-2-9/h1-6,8,14,17-19,21-24,26-28H,7H2/t14-,17-,18+,19-,21+/m1/s1	-	-
drugbank_3610.pdbqt	-8.1	DB04693	experimental	Estrane-3,17-dione	InChI=1S/C18H26O2/c1-18-9-8-14-13-5-3-12(19)10-11(13)2-4-15(14)16(18)6-7-17(18)20/h11,13-16H,2-10H2,1H3/t11-,13-,14+,15+,16-,18-/m0/s1	-	-
drugbank_4948.pdbqt	-8.1	DB07547	experimental	5-(4-CYANOPHENYL)-3-{[(2-METHYLPHENYL)SULFONYL]AMINO}THIOPHENE-2-CARBOXYLIC ACID	InChI=1S/C19H14N2O4S2/c1-12-4-2-3-5-17(12)27(24,25)21-15-10-16(26-18(15)19(22)23)14-8-6-13(11-20)7-9-14/h2-10,21H,1H3,(H,22,23)	-	-
drugbank_2699.pdbqt	-8.1	DB03515	experimental	Equilenin	InChI=1S/C18H18O2/c1-18-9-8-14-13-5-3-12(19)10-11(13)2-4-15(14)16(18)6-7-17(18)20/h2-5,10,16,19H,6-9H2,1H3/t16-,18-/m0/s1	-	-
drugbank_8638.pdbqt	-8.1	DB15156	investigational	ABT-072	InChI=1S/C24H27N3O5S/c1-24(2,3)20-15-19(27-13-12-21(28)25-23(27)29)14-17(22(20)32-4)9-6-16-7-10-18(11-8-16)26-33(5,30)31/h6-15,26H,1-5H3,(H,25,28,29)/b9-6+	-	-
drugbank_5465.pdbqt	-8.1	DB08133	experimental	N-(4-sulfamoylphenyl)-1H-indazole-3-carboxamide	InChI=1S/C14H12N4O3S/c15-22(20,21)10-7-5-9(6-8-10)16-14(19)13-11-3-1-2-4-12(11)17-18-13/h1-8H,(H,16,19)(H,17,18)(H2,15,20,21)	-	-
drugbank_5199.pdbqt	-8.1	DB07839	experimental	N~2~-1,3-BENZOXAZOL-2-YL-3-CYCLOHEXYL-N-{2-[(4-METHOXYPHENYL)AMINO]ETHYL}-L-ALANINAMIDE	InChI=1S/C25H32N4O3/c1-31-20-13-11-19(12-14-20)26-15-16-27-24(30)22(17-18-7-3-2-4-8-18)29-25-28-21-9-5-6-10-23(21)32-25/h5-6,9-14,18,22,26H,2-4,7-8,15-17H2,1H3,(H,27,30)(H,28,29)/t22-/m0/s1	-	-
drugbank_1136.pdbqt	-8.1	DB01513	experimental; illicit	17Alpha-methyl-3beta,17beta-dihydroxy-5alpha-androstane	InChI=1S/C20H34O2/c1-18-9-6-14(21)12-13(18)4-5-15-16(18)7-10-19(2)17(15)8-11-20(19,3)22/h13-17,21-22H,4-12H2,1-3H3/t13-,14-,15+,16-,17-,18-,19-,20-/m0/s1	-	-
drugbank_198.pdbqt	-8.1	DB00340	approved	Metixene	InChI=1S/C20H23NS/c1-21-12-6-7-15(14-21)13-18-16-8-2-4-10-19(16)22-20-11-5-3-9-17(18)20/h2-5,8-11,15,18H,6-7,12-14H2,1H3	-	-
drugbank_6569.pdbqt	-8.1	DB11478	experimental; vet_approved	Zeranol	InChI=1S/C18H26O5/c1-12-6-5-9-14(19)8-4-2-3-7-13-10-15(20)11-16(21)17(13)18(22)23-12/h10-12,14,19-21H,2-9H2,1H3/t12-,14+/m0/s1	-	-
drugbank_230.pdbqt	-8.1	DB00378	approved; investigational; withdrawn	Dydrogesterone	InChI=1S/C21H28O2/c1-13(22)17-6-7-18-16-5-4-14-12-15(23)8-10-20(14,2)19(16)9-11-21(17,18)3/h4-5,12,16-19H,6-11H2,1-3H3/t16-,17+,18-,19+,20+,21+/m0/s1	-	-
drugbank_6135.pdbqt	-8.1	DB08954	investigational; withdrawn	Ifenprodil	InChI=1S/C21H27NO2/c1-16(21(24)19-7-9-20(23)10-8-19)22-13-11-18(12-14-22)15-17-5-3-2-4-6-17/h2-10,16,18,21,23-24H,11-15H2,1H3	-	-
drugbank_4499.pdbqt	-8.1	DB07040	experimental	2-amino-7-fluoro-5-oxo-5H-chromeno[2,3-b]pyridine-3-carboxamide	InChI=1S/C13H8FN3O3/c14-5-1-2-9-6(3-5)10(18)7-4-8(12(16)19)11(15)17-13(7)20-9/h1-4H,(H2,15,17)(H2,16,19)	-	-
drugbank_2078.pdbqt	-8.1	DB02704	experimental	(2R,3R,4R,5R)-3,4-Dihydroxy-N,N'-bis[(1S,2R)-2-hydroxy-2,3-dihydro-1H-inden-1-yl]-2,5-bis(2-phenylethyl)hexanediamide	InChI=1S/C40H44N2O6/c43-33-23-27-15-7-9-17-29(27)35(33)41-39(47)31(21-19-25-11-3-1-4-12-25)37(45)38(46)32(22-20-26-13-5-2-6-14-26)40(48)42-36-30-18-10-8-16-28(30)24-34(36)44/h1-18,31-38,43-46H,19-24H2,(H,41,47)(H,42,48)/t31-,32-,33-,34-,35+,36+,37-,38-/m1/s1	-	-
drugbank_5172.pdbqt	-8.1	DB07809	experimental	4-({[4-(3-METHYLBENZOYL)PYRIDIN-2-YL]AMINO}METHYL)BENZENECARBOXIMIDAMIDE	InChI=1S/C21H20N4O/c1-14-3-2-4-17(11-14)20(26)18-9-10-24-19(12-18)25-13-15-5-7-16(8-6-15)21(22)23/h2-12H,13H2,1H3,(H3,22,23)(H,24,25)	-	-
drugbank_5233.pdbqt	-8.1	DB07874	experimental	(6S)-2-amino-6-(3'-methoxybiphenyl-3-yl)-3,6-dimethyl-5,6-dihydropyrimidin-4(3H)-one	InChI=1S/C19H21N3O2/c1-19(12-17(23)22(2)18(20)21-19)15-8-4-6-13(10-15)14-7-5-9-16(11-14)24-3/h4-11H,12H2,1-3H3,(H2,20,21)/t19-/m0/s1	-	-
drugbank_2089.pdbqt	-8.1	DB02716	experimental	7-methyl-guanosine-5'-triphosphate	InChI=1S/C11H18N5O14P3/c1-15-3-16(8-5(15)9(19)14-11(12)13-8)10-7(18)6(17)4(28-10)2-27-32(23,24)30-33(25,26)29-31(20,21)22/h3-4,6-7,10,17-18H,2H2,1H3,(H6-,12,13,14,19,20,21,22,23,24,25,26)/p+1/t4-,6-,7-,10-/m1/s1	-	-
drugbank_6123.pdbqt	-8.1	DB08940	experimental	Kebuzone	InChI=1S/C19H18N2O3/c1-14(22)12-13-17-18(23)20(15-8-4-2-5-9-15)21(19(17)24)16-10-6-3-7-11-16/h2-11,17H,12-13H2,1H3	-	-
drugbank_4436.pdbqt	-8.1	DB06969	experimental	2-amino-4-[2,4-dichloro-5-(2-pyrrolidin-1-ylethoxy)phenyl]-N-ethylthieno[2,3-d]pyrimidine-6-carboxamide	InChI=1S/C21H23Cl2N5O2S/c1-2-25-19(29)17-10-13-18(26-21(24)27-20(13)31-17)12-9-16(15(23)11-14(12)22)30-8-7-28-5-3-4-6-28/h9-11H,2-8H2,1H3,(H,25,29)(H2,24,26,27)	-	-
drugbank_5646.pdbqt	-8.1	DB08352	experimental	6-[4-(2-fluorophenyl)-1,3-oxazol-5-yl]-N-(1-methylethyl)-1,3-benzothiazol-2-amine	InChI=1S/C19H16FN3OS/c1-11(2)22-19-23-15-8-7-12(9-16(15)25-19)18-17(21-10-24-18)13-5-3-4-6-14(13)20/h3-11H,1-2H3,(H,22,23)	-	-
drugbank_6596.pdbqt	-8.1	DB11529	vet_approved	Melengestrol	InChI=1S/C23H30O3/c1-13-10-17-18(21(4)8-6-16(25)12-19(13)21)7-9-22(5)20(17)11-14(2)23(22,26)15(3)24/h10,12,17-18,20,26H,2,6-9,11H2,1,3-5H3/t17-,18+,20+,21-,22+,23+/m1/s1	-	-
drugbank_3976.pdbqt	-8.1	DB05959	investigational	ENMD-1198	InChI=1S/C20H25NO2/c1-20-8-3-4-17(20)14-6-5-12-10-16(19(21)22)18(23-2)11-15(12)13(14)7-9-20/h3,8,10-11,13-14,17H,4-7,9H2,1-2H3,(H2,21,22)/t13-,14+,17-,20-/m0/s1	-	-
drugbank_8097.pdbqt	-8.1	DB13767	experimental	Vorozole	InChI=1S/C16H13ClN6/c1-22-15-8-12(4-7-14(15)20-21-22)16(23-10-18-9-19-23)11-2-5-13(17)6-3-11/h2-10,16H,1H3/t16-/m0/s1	-	-
drugbank_3687.pdbqt	-8.1	DB04794	approved; investigational	Bifonazole	InChI=1S/C22H18N2/c1-3-7-18(8-4-1)19-11-13-21(14-12-19)22(24-16-15-23-17-24)20-9-5-2-6-10-20/h1-17,22H	-	-
drugbank_4880.pdbqt	-8.1	DB07470	experimental	(3aS)-3a-hydroxy-1-phenyl-1,2,3,3a-tetrahydro-4H-pyrrolo[2,3-b]quinolin-4-one	InChI=1S/C17H14N2O2/c20-15-13-8-4-5-9-14(13)18-16-17(15,21)10-11-19(16)12-6-2-1-3-7-12/h1-9,21H,10-11H2/t17-/m1/s1	-	-
drugbank_6008.pdbqt	-8.1	DB08770	experimental	4-{2-[(7-amino-2-furan-2-yl[1,2,4]triazolo[1,5-a][1,3,5]triazin-5-yl)amino]ethyl}phenol	InChI=1S/C16H15N7O2/c17-14-20-15(18-8-7-10-3-5-11(24)6-4-10)21-16-19-13(22-23(14)16)12-2-1-9-25-12/h1-6,9,24H,7-8H2,(H3,17,18,19,20,21,22)	-	-
drugbank_6630.pdbqt	-8.1	DB11616	investigational	Pirarubicin	InChI=1S/C32H37NO12/c1-14-31(45-21-8-3-4-9-42-21)17(33)10-22(43-14)44-19-12-32(40,20(35)13-34)11-16-24(19)30(39)26-25(28(16)37)27(36)15-6-5-7-18(41-2)23(15)29(26)38/h5-7,14,17,19,21-22,31,34,37,39-40H,3-4,8-13,33H2,1-2H3/t14-,17-,19-,21+,22-,31+,32-/m0/s1	-	-
drugbank_8727.pdbqt	-8.1	DB15333	investigational	AZD-1386	InChI=1S/C21H23F2N3O/c1-13(14-5-7-15(8-6-14)21(2,3)4)25-18(27)11-26-12-24-17-10-9-16(22)19(23)20(17)26/h5-10,12-13H,11H2,1-4H3,(H,25,27)/t13-/m0/s1	-	-
drugbank_690.pdbqt	-8.1	DB00922	approved; investigational	Levosimendan	InChI=1S/C14H12N6O/c1-9-6-13(21)19-20-14(9)10-2-4-11(5-3-10)17-18-12(7-15)8-16/h2-5,9,17H,6H2,1H3,(H,19,21)/t9-/m1/s1	-	-
drugbank_2782.pdbqt	-8.1	DB03638	experimental	Cytidyl-2'-5'-phospho-guanosine	InChI=1S/C19H25N8O12P/c20-8-1-2-26(19(33)23-8)17-13(11(30)6(3-28)37-17)39-40(34,35)36-4-7-10(29)12(31)16(38-7)27-5-22-9-14(27)24-18(21)25-15(9)32/h1-2,5-7,10-13,16-17,28-31H,3-4H2,(H,34,35)(H2,20,23,33)(H3,21,24,25,32)/t6-,7-,10-,11-,12-,13-,16-,17-/m1/s1	-	-
drugbank_5157.pdbqt	-8.1	DB07793	experimental	(2S)-N-[(3S)-1-(2-AMINO-2-OXOETHYL)-2-OXO-1,2,3,4-TETRAHYDROQUINOLIN-3-YL]-2-CHLORO-2H-THIENO[2,3-B]PYRROLE-5-CARBOXAMIDE	InChI=1S/C18H15ClN4O3S/c19-14-7-10-6-11(22-17(10)27-14)16(25)21-12-5-9-3-1-2-4-13(9)23(18(12)26)8-15(20)24/h1-4,6-7,12,14H,5,8H2,(H2,20,24)(H,21,25)/t12-,14+/m0/s1	-	-
drugbank_346.pdbqt	-8.1	DB00522	investigational; withdrawn	Bentiromide	InChI=1S/C23H20N2O5/c26-19-12-6-15(7-13-19)14-20(25-21(27)16-4-2-1-3-5-16)22(28)24-18-10-8-17(9-11-18)23(29)30/h1-13,20,26H,14H2,(H,24,28)(H,25,27)(H,29,30)/t20-/m0/s1	-	-
drugbank_1185.pdbqt	-8.1	DB01564	experimental; illicit	Calusterone	InChI=1S/C21H32O2/c1-13-11-14-12-15(22)5-8-19(14,2)16-6-9-20(3)17(18(13)16)7-10-21(20,4)23/h12-13,16-18,23H,5-11H2,1-4H3/t13-,16-,17-,18+,19-,20-,21-/m0/s1	-	-
drugbank_6922.pdbqt	-8.1	DB12050	investigational	LY-3039478	InChI=1S/C22H23F3N4O4/c1-13(27-17(31)8-9-22(23,24)25)20(32)28-18-15-6-3-2-5-14(15)16-7-4-10-26-19(16)29(11-12-30)21(18)33/h2-7,10,13,18,30H,8-9,11-12H2,1H3,(H,27,31)(H,28,32)/t13-,18-/m0/s1	-	-
drugbank_4654.pdbqt	-8.1	DB07216	experimental	(11S)-8-CHLORO-11-[1-(METHYLSULFONYL)PIPERIDIN-4-YL]-6-PIPERAZIN-1-YL-11H-BENZO[5,6]CYCLOHEPTA[1,2-B]PYRIDINE	InChI=1S/C24H29ClN4O2S/c1-32(30,31)29-11-6-17(7-12-29)23-20-5-4-19(25)16-21(20)22(28-13-9-26-10-14-28)15-18-3-2-8-27-24(18)23/h2-5,8,15-17,23,26H,6-7,9-14H2,1H3/t23-/m0/s1	-	-
drugbank_4939.pdbqt	-8.1	DB07537	experimental	N'-(6-aminopyridin-3-yl)-N-(2-cyclopentylethyl)-4-methyl-benzene-1,3-dicarboxamide	InChI=1S/C21H26N4O2/c1-14-6-7-16(20(26)23-11-10-15-4-2-3-5-15)12-18(14)21(27)25-17-8-9-19(22)24-13-17/h6-9,12-13,15H,2-5,10-11H2,1H3,(H2,22,24)(H,23,26)(H,25,27)	-	-
drugbank_4308.pdbqt	-8.1	DB06816	approved	Pyrvinium	InChI=1S/C26H28N3/c1-19-17-21(20(2)29(19)24-9-7-6-8-10-24)11-13-23-14-12-22-18-25(27(3)4)15-16-26(22)28(23)5/h6-18H,1-5H3/q+1	-	-
drugbank_4600.pdbqt	-8.1	DB07155	experimental	(3S)-1-CYCLOHEXYL-5-OXO-N-PHENYLPYRROLIDINE-3-CARBOXAMIDE	InChI=1S/C17H22N2O2/c20-16-11-13(12-19(16)15-9-5-2-6-10-15)17(21)18-14-7-3-1-4-8-14/h1,3-4,7-8,13,15H,2,5-6,9-12H2,(H,18,21)/t13-/m0/s1	-	-
drugbank_5041.pdbqt	-8.1	DB07654	experimental	(5,6-DIPHENYL-FURO[2,3-D]PYRIMIDIN-4-YLAMINO)-ACETIC	InChI=1S/C21H19N3O2/c1-24(12-13-25)20-18-17(15-8-4-2-5-9-15)19(16-10-6-3-7-11-16)26-21(18)23-14-22-20/h2-11,14,25H,12-13H2,1H3	-	-
drugbank_8110.pdbqt	-8.1	DB13783	approved; investigational	Acemetacin	InChI=1S/C21H18ClNO6/c1-12-16(10-20(26)29-11-19(24)25)17-9-15(28-2)7-8-18(17)23(12)21(27)13-3-5-14(22)6-4-13/h3-9H,10-11H2,1-2H3,(H,24,25)	-	-
drugbank_8377.pdbqt	-8.1	DB14626	investigational	Pregnenolone acetate	InChI=1S/C23H34O3/c1-14(24)19-7-8-20-18-6-5-16-13-17(26-15(2)25)9-11-22(16,3)21(18)10-12-23(19,20)4/h5,17-21H,6-13H2,1-4H3/t17-,18-,19+,20-,21-,22-,23+/m0/s1	-	-
drugbank_8502.pdbqt	-8.1	DB14862	investigational	PF-06815345	InChI=1S/C27H29ClFN9O4/c1-4-41-27(40)42-16(2)38-25(33-34-35-38)23-20(15-32-36(23)3)19-10-9-17(13-22(19)29)26(39)37(18-7-5-11-30-14-18)24-21(28)8-6-12-31-24/h6,8-10,12-13,15-16,18,30H,4-5,7,11,14H2,1-3H3/t16-,18+/m0/s1	-	-
drugbank_7887.pdbqt	-8.1	DB13484	experimental	Quinbolone	InChI=1S/C24H32O2/c1-23-13-11-17(25)15-16(23)7-8-19-20-9-10-22(26-18-5-3-4-6-18)24(20,2)14-12-21(19)23/h5,11,13,15,19-22H,3-4,6-10,12,14H2,1-2H3/t19-,20-,21-,22-,23-,24-/m0/s1	-	-
drugbank_7984.pdbqt	-8.1	DB13616	experimental	Melagatran	InChI=1S/C22H31N5O4/c23-20(24)16-8-6-14(7-9-16)12-26-21(30)17-10-11-27(17)22(31)19(25-13-18(28)29)15-4-2-1-3-5-15/h6-9,15,17,19,25H,1-5,10-13H2,(H3,23,24)(H,26,30)(H,28,29)/t17-,19+/m0/s1	-	-
drugbank_6902.pdbqt	-8.1	DB12021	investigational	Dinaciclib	InChI=1S/C21H28N6O2/c1-2-17-14-23-27-19(22-13-16-6-5-9-25(29)15-16)12-20(24-21(17)27)26-10-4-3-7-18(26)8-11-28/h5-6,9,12,14-15,18,22,28H,2-4,7-8,10-11,13H2,1H3/t18-/m0/s1	-	-
drugbank_979.pdbqt	-8.1	DB01260	approved; investigational	Desonide	InChI=1S/C24H32O6/c1-21(2)29-19-10-16-15-6-5-13-9-14(26)7-8-22(13,3)20(15)17(27)11-23(16,4)24(19,30-21)18(28)12-25/h7-9,15-17,19-20,25,27H,5-6,10-12H2,1-4H3/t15-,16-,17-,19+,20+,22-,23-,24+/m0/s1	-	-
drugbank_6202.pdbqt	-8.1	DB09038	approved	Empagliflozin	InChI=1S/C23H27ClO7/c24-18-6-3-14(23-22(28)21(27)20(26)19(11-25)31-23)10-15(18)9-13-1-4-16(5-2-13)30-17-7-8-29-12-17/h1-6,10,17,19-23,25-28H,7-9,11-12H2/t17-,19+,20+,21-,22+,23-/m0/s1	-	-
drugbank_2593.pdbqt	-8.1	DB03368	experimental	5-Methyl-5-(4-Phenoxy-Phenyl)-Pyrimidine-2,4,6-Trione	InChI=1S/C17H14N2O4/c1-17(14(20)18-16(22)19-15(17)21)11-7-9-13(10-8-11)23-12-5-3-2-4-6-12/h2-10H,1H3,(H2,18,19,20,21,22)	-	-
drugbank_4167.pdbqt	-8.1	DB06533	investigational	Ragaglitazar	InChI=1S/C25H25NO5/c1-2-29-24(25(27)28)17-18-11-13-19(14-12-18)30-16-15-26-20-7-3-5-9-22(20)31-23-10-6-4-8-21(23)26/h3-14,24H,2,15-17H2,1H3,(H,27,28)/t24-/m1/s1	-	-
drugbank_7601.pdbqt	-8.1	DB13060	investigational	CEP-37440	InChI=1S/C30H38ClN7O3/c1-32-29(40)23-7-3-4-9-25(23)34-28-24(31)19-33-30(36-28)35-26-11-10-20-18-21(6-5-8-22(20)27(26)41-2)38-14-12-37(13-15-38)16-17-39/h3-4,7,9-11,19,21,39H,5-6,8,12-18H2,1-2H3,(H,32,40)(H2,33,34,35,36)/t21-/m0/s1	-	-
drugbank_21.pdbqt	-8.1	DB00136	approved; nutraceutical	Calcitriol	InChI=1S/C27H44O3/c1-18(8-6-14-26(3,4)30)23-12-13-24-20(9-7-15-27(23,24)5)10-11-21-16-22(28)17-25(29)19(21)2/h10-11,18,22-25,28-30H,2,6-9,12-17H2,1,3-5H3/b20-10+,21-11-/t18-,22-,23-,24+,25+,27-/m1/s1	-	-
drugbank_9210.pdbqt	-8.1	DB16734	investigational	STG-001	InChI=1S/C14H10F6N2O2/c15-13(16,17)9-5-8(6-10(7-9)14(18,19)20)11-1-3-22(21-11)4-2-12(23)24/h1,3,5-7H,2,4H2,(H,23,24)	-	-
drugbank_2567.pdbqt	-8.1	DB03337	experimental	1-(2-Amidinophenyl)-3-(Phenoxyphenyl)Urea	InChI=1S/C20H18N4O2/c21-19(22)14-6-8-15(9-7-14)23-20(25)24-16-10-12-18(13-11-16)26-17-4-2-1-3-5-17/h1-13H,(H3,21,22)(H2,23,24,25)	-	-
drugbank_3949.pdbqt	-8.1	DB05796	investigational	Daglutril	InChI=1S/C31H38N2O6/c1-2-39-29(37)24(15-14-22-10-4-3-5-11-22)20-31(18-8-9-19-31)30(38)32-25-17-16-23-12-6-7-13-26(23)33(28(25)36)21-27(34)35/h3-7,10-13,24-25H,2,8-9,14-21H2,1H3,(H,32,38)(H,34,35)/t24-,25+/m1/s1	-	-
drugbank_9050.pdbqt	-8.1	DB16135	investigational	Desidustat	InChI=1S/C16H16N2O6/c19-12(20)7-17-15(22)13-14(21)10-3-1-2-4-11(10)18(16(13)23)24-8-9-5-6-9/h1-4,9,21H,5-8H2,(H,17,22)(H,19,20)	-	-
drugbank_6523.pdbqt	-8.1	DB11398	investigational; vet_approved	Diclazuril	InChI=1S/C17H9Cl3N4O2/c18-10-3-1-9(2-4-10)12(7-21)16-13(19)5-11(6-14(16)20)24-17(26)23-15(25)8-22-24/h1-6,8,12H,(H,23,25,26)	-	-
drugbank_316.pdbqt	-8.1	DB00481	approved; investigational	Raloxifene	InChI=1S/C28H27NO4S/c30-21-8-4-20(5-9-21)28-26(24-13-10-22(31)18-25(24)34-28)27(32)19-6-11-23(12-7-19)33-17-16-29-14-2-1-3-15-29/h4-13,18,30-31H,1-3,14-17H2	-	-
drugbank_3984.pdbqt	-8.1	DB05990	approved	Obeticholic acid	InChI=1S/C26H44O4/c1-5-17-21-14-16(27)10-12-26(21,4)20-11-13-25(3)18(15(2)6-9-22(28)29)7-8-19(25)23(20)24(17)30/h15-21,23-24,27,30H,5-14H2,1-4H3,(H,28,29)/t15-,16-,17-,18-,19+,20+,21+,23+,24-,25-,26-/m1/s1	-	-
drugbank_7249.pdbqt	-8.1	DB12512	investigational	Verucerfont	InChI=1S/C22H26N6O2/c1-7-18(22-24-15(5)27-30-22)25-19-11-13(3)23-21-20(14(4)26-28(19)21)17-9-8-16(29-6)10-12(17)2/h8-11,18,25H,7H2,1-6H3/t18-/m0/s1	-	-
drugbank_7878.pdbqt	-8.1	DB13471	experimental; investigational	Nalfurafine	InChI=1S/C28H32N2O5/c1-29(23(32)7-4-18-9-13-34-16-18)20-8-10-28(33)22-14-19-5-6-21(31)25-24(19)27(28,26(20)35-25)11-12-30(22)15-17-2-3-17/h4-7,9,13,16-17,20,22,26,31,33H,2-3,8,10-12,14-15H2,1H3/b7-4+/t20-,22-,26+,27+,28-/m1/s1	-	-
drugbank_5485.pdbqt	-8.1	DB08154	experimental	3-chloro-5-[2-chloro-5-(1H-indazol-3-ylmethoxy)phenoxy]benzonitrile	InChI=1S/C21H13Cl2N3O2/c22-14-7-13(11-24)8-16(9-14)28-21-10-15(5-6-18(21)23)27-12-20-17-3-1-2-4-19(17)25-26-20/h1-10H,12H2,(H,25,26)	-	-
drugbank_8036.pdbqt	-8.1	DB13682	approved	Cefpirome	InChI=1S/C22H22N6O5S2/c1-33-26-15(13-10-35-22(23)24-13)18(29)25-16-19(30)28-17(21(31)32)12(9-34-20(16)28)8-27-7-3-5-11-4-2-6-14(11)27/h3,5,7,10,16,20H,2,4,6,8-9H2,1H3,(H3-,23,24,25,29,31,32)/b26-15-/t16-,20-/m1/s1	-	-
drugbank_6537.pdbqt	-8.1	DB11426	vet_approved	Marbofloxacin	InChI=1S/C17H19FN4O4/c1-19-3-5-21(6-4-19)14-12(18)7-10-13-16(14)26-9-20(2)22(13)8-11(15(10)23)17(24)25/h7-8H,3-6,9H2,1-2H3,(H,24,25)	-	-
drugbank_1341.pdbqt	-8.1	DB01764	approved	Dalfopristin	InChI=1S/C34H50N4O9S/c1-7-37(8-2)16-17-48(44,45)28-13-15-38-31(28)34(43)47-32(22(3)4)24(6)11-12-29(41)35-14-9-10-23(5)18-25(39)19-26(40)20-30-36-27(21-46-30)33(38)42/h9-12,18,21-22,24-25,28,31-32,39H,7-8,13-17,19-20H2,1-6H3,(H,35,41)/b10-9+,12-11+,23-18+/t24-,25-,28-,31-,32-/m1/s1	-	-
drugbank_8121.pdbqt	-8.1	DB13796	experimental	Dibunate	InChI=1S/C18H24O3S/c1-17(2,3)13-8-9-14-12(11-13)7-10-15(18(4,5)6)16(14)22(19,20)21/h7-11H,1-6H3,(H,19,20,21)	-	-
drugbank_3550.pdbqt	-8.1	DB04615	experimental	(S)-tacrine(10)-hupyridone	InChI=1S/C32H44N4O/c37-31-21-20-24-27(18-13-19-28(24)36-31)33-22-11-5-3-1-2-4-6-12-23-34-32-25-14-7-9-16-29(25)35-30-17-10-8-15-26(30)32/h7,9,14,16,20-21,27,33H,1-6,8,10-13,15,17-19,22-23H2,(H,34,35)(H,36,37)/t27-/m0/s1	-	-
drugbank_4896.pdbqt	-8.1	DB07489	experimental	4-Amino-2-[(3-chlorophenyl)amino]-5-(4-fluorobenzoyl)-1,3-thiazol-3-ium	InChI=1S/C16H11ClFN3OS/c17-10-2-1-3-12(8-10)20-16-21-15(19)14(23-16)13(22)9-4-6-11(18)7-5-9/h1-8H,19H2,(H,20,21)/p+1	-	-
drugbank_4394.pdbqt	-8.1	DB06916	experimental	N-[2-(1,3-BENZODIOXOL-5-YL)ETHYL]-1-[2-(1H-IMIDAZOL-1-YL)-6-METHYLPYRIMIDIN-4-YL]-D-PROLINAMIDE	InChI=1S/C22H24N6O3/c1-15-11-20(26-22(25-15)27-10-8-23-13-27)28-9-2-3-17(28)21(29)24-7-6-16-4-5-18-19(12-16)31-14-30-18/h4-5,8,10-13,17H,2-3,6-7,9,14H2,1H3,(H,24,29)/t17-/m1/s1	-	-
drugbank_5029.pdbqt	-8.1	DB07642	experimental	5-{[1-(2-fluorobenzyl)piperidin-4-yl]methoxy}quinazoline-2,4-diamine	InChI=1S/C21H24FN5O/c22-16-5-2-1-4-15(16)12-27-10-8-14(9-11-27)13-28-18-7-3-6-17-19(18)20(23)26-21(24)25-17/h1-7,14H,8-13H2,(H4,23,24,25,26)	-	-
drugbank_436.pdbqt	-8.1	DB00628	approved; illicit	Clorazepic acid	InChI=1S/C16H11ClN2O3/c17-10-6-7-12-11(8-10)13(9-4-2-1-3-5-9)19-14(16(21)22)15(20)18-12/h1-8,14H,(H,18,20)(H,21,22)	-	-
drugbank_1298.pdbqt	-8.1	DB01708	approved; investigational; nutraceutical	Prasterone	InChI=1S/C19H28O2/c1-18-9-7-13(20)11-12(18)3-4-14-15-5-6-17(21)19(15,2)10-8-16(14)18/h3,13-16,20H,4-11H2,1-2H3/t13-,14-,15-,16-,18-,19-/m0/s1	-	-
drugbank_3771.pdbqt	-8.1	DB04903	investigational	Pagoclone	InChI=1S/C23H22ClN3O2/c1-14(2)7-10-16(28)13-19-17-5-3-4-6-18(17)23(29)27(19)21-12-9-15-8-11-20(24)25-22(15)26-21/h3-6,8-9,11-12,14,19H,7,10,13H2,1-2H3	-	-
drugbank_6191.pdbqt	-8.1	DB09015	approved; withdrawn	Canrenoic acid	InChI=1S/C22H30O4/c1-20-9-5-15(23)13-14(20)3-4-16-17(20)6-10-21(2)18(16)7-11-22(21,26)12-8-19(24)25/h3-4,13,16-18,26H,5-12H2,1-2H3,(H,24,25)/t16-,17+,18+,20+,21+,22-/m1/s1	-	-
drugbank_3394.pdbqt	-8.1	DB04421	experimental	Nicotinamide adenine dinucleotide 3-pentanone adduct	InChI=1S/C26H35N7O15P2/c1-3-14(34)11(2)12-4-5-32(6-13(12)23(28)39)25-20(37)18(35)15(46-25)7-44-49(40,41)48-50(42,43)45-8-16-19(36)21(38)26(47-16)33-10-31-17-22(27)29-9-30-24(17)33/h4-6,9-11,15-16,18-21,25-26,35-38H,3,7-8H2,1-2H3,(H5-,27,28,29,30,39,40,41,42,43)/t11-,15+,16+,18+,19+,20+,21+,25+,26+/m0/s1	-	-
drugbank_8340.pdbqt	-8.1	DB14232	experimental	Deacetylbisacodyl	InChI=1S/C18H15NO2/c20-15-8-4-13(5-9-15)18(17-3-1-2-12-19-17)14-6-10-16(21)11-7-14/h1-12,18,20-21H	-	-
drugbank_6966.pdbqt	-8.1	DB12114	investigational	Poziotinib	InChI=1S/C23H21Cl2FN4O3/c1-3-20(31)30-8-6-13(7-9-30)33-19-10-14-17(11-18(19)32-2)27-12-28-23(14)29-16-5-4-15(24)21(25)22(16)26/h3-5,10-13H,1,6-9H2,2H3,(H,27,28,29)	-	-
drugbank_4069.pdbqt	-8.1	DB06266	investigational	Lonidamine	InChI=1S/C15H10Cl2N2O2/c16-10-6-5-9(12(17)7-10)8-19-13-4-2-1-3-11(13)14(18-19)15(20)21/h1-7H,8H2,(H,20,21)	-	-
drugbank_5912.pdbqt	-8.1	DB08664	experimental	({3-[1-(4-Hydroxy-2-oxo-2H-chromen-3-yl)-propyl]-phenylcarbamoyl}-methyl)-carbamic acid tert-butyl ester	InChI=1S/C25H28N2O6/c1-5-17(21-22(29)18-11-6-7-12-19(18)32-23(21)30)15-9-8-10-16(13-15)27-20(28)14-26-24(31)33-25(2,3)4/h6-13,17,29H,5,14H2,1-4H3,(H,26,31)(H,27,28)/t17-/m0/s1	-	-
drugbank_600.pdbqt	-8.1	DB00823	approved	Ethynodiol diacetate	InChI=1S/C24H32O4/c1-5-24(28-16(3)26)13-11-22-21-8-6-17-14-18(27-15(2)25)7-9-19(17)20(21)10-12-23(22,24)4/h1,14,18-22H,6-13H2,2-4H3/t18-,19-,20+,21+,22-,23-,24-/m0/s1	-	-
drugbank_7665.pdbqt	-8.1	DB13169	experimental; investigational	Nandrolone	InChI=1S/C18H26O2/c1-18-9-8-14-13-5-3-12(19)10-11(13)2-4-15(14)16(18)6-7-17(18)20/h10,13-17,20H,2-9H2,1H3/t13-,14+,15+,16-,17-,18-/m0/s1	-	-
drugbank_3689.pdbqt	-8.1	DB04796	investigational	Inecalcitol	InChI=1S/C26H40O3/c1-18(7-5-13-25(2,3)29)23-11-12-24-20(8-6-14-26(23,24)4)10-9-19-15-21(27)17-22(28)16-19/h9-10,18,21-24,27-29H,6-8,11-12,14-17H2,1-4H3/b20-10+/t18-,21-,22-,23-,24-,26-/m1/s1	-	-
drugbank_7021.pdbqt	-8.1	DB12193	investigational	Ajulemic acid	InChI=1S/C25H36O4/c1-6-7-8-9-12-24(2,3)17-14-20(26)22-18-13-16(23(27)28)10-11-19(18)25(4,5)29-21(22)15-17/h10,14-15,18-19,26H,6-9,11-13H2,1-5H3,(H,27,28)/t18-,19-/m1/s1	-	-
drugbank_5881.pdbqt	-8.1	DB08631	experimental	N-(4-CHLOROPHENYL)-1,2,3,4-TETRAHYDROISOQUINOLINE-7-SULFONAMIDE	InChI=1S/C15H15ClN2O2S/c16-13-2-4-14(5-3-13)18-21(19,20)15-6-1-11-7-8-17-10-12(11)9-15/h1-6,9,17-18H,7-8,10H2	-	-
drugbank_3271.pdbqt	-8.1	DB04258	investigational	Seocalcitol	InChI=1S/C30H46O3/c1-6-30(33,7-2)18-9-8-11-21(3)26-15-16-27-23(12-10-17-29(26,27)5)13-14-24-19-25(31)20-28(32)22(24)4/h8-9,11,13-14,18,21,25-28,31-33H,4,6-7,10,12,15-17,19-20H2,1-3,5H3/b11-8+,18-9+,23-13+,24-14-/t21-,25-,26-,27+,28+,29-/m1/s1	-	-
drugbank_8352.pdbqt	-8.1	DB14539	approved; vet_approved	Hydrocortisone acetate	InChI=1S/C23H32O6/c1-13(24)29-12-19(27)23(28)9-7-17-16-5-4-14-10-15(25)6-8-21(14,2)20(16)18(26)11-22(17,23)3/h10,16-18,20,26,28H,4-9,11-12H2,1-3H3/t16-,17-,18-,20+,21-,22-,23-/m0/s1	-	-
drugbank_4247.pdbqt	-8.1	DB06710	approved	Methyltestosterone	InChI=1S/C20H30O2/c1-18-9-6-14(21)12-13(18)4-5-15-16(18)7-10-19(2)17(15)8-11-20(19,3)22/h12,15-17,22H,4-11H2,1-3H3/t15-,16+,17+,18+,19+,20+/m1/s1	-	-
drugbank_2420.pdbqt	-8.1	DB03154	experimental	{[7-(Difluoro-Phosphono-Methyl)-Naphthalen-2-Yl]-Difluoro-Methyl}-Phosphonic Acid	InChI=1S/C12H10F4O6P2/c13-11(14,23(17,18)19)9-3-1-7-2-4-10(6-8(7)5-9)12(15,16)24(20,21)22/h1-6H,(H2,17,18,19)(H2,20,21,22)	-	-
drugbank_2536.pdbqt	-8.1	DB03300	experimental	Pterin Cytosine Dinucleotide	InChI=1S/C19H26N8O13P2S2/c20-7-1-2-27(19(31)22-7)17-11(29)10(28)5(39-17)3-36-41(32,33)40-42(34,35)37-4-6-12(43)13(44)8-16(38-6)24-14-9(23-8)15(30)26-18(21)25-14/h1-2,5-6,8,10-11,16-17,23,28-29,43-44H,3-4H2,(H,32,33)(H,34,35)(H2,20,22,31)(H4,21,24,25,26,30)/t5-,6-,8+,10-,11-,16-,17-/m1/s1	-	-
drugbank_7709.pdbqt	-8.1	DB13246	approved	Quinupramine	InChI=1S/C21H24N2/c1-3-7-19-16(5-1)9-10-17-6-2-4-8-20(17)23(19)21-15-22-13-11-18(21)12-14-22/h1-8,18,21H,9-15H2	-	-
drugbank_6031.pdbqt	-8.1	DB08796	experimental	Pipazethate	InChI=1S/C21H25N3O3S/c25-21(27-16-15-26-14-13-23-11-4-1-5-12-23)24-17-7-2-3-8-18(17)28-19-9-6-10-22-20(19)24/h2-3,6-10H,1,4-5,11-16H2	-	-
drugbank_4061.pdbqt	-8.1	DB06250	investigational	Fluasterone	InChI=1S/C19H27FO/c1-18-9-4-3-5-12(18)6-7-13-14(18)8-10-19(2)15(13)11-16(20)17(19)21/h6,13-16H,3-5,7-11H2,1-2H3/t13-,14+,15+,16-,18+,19+/m1/s1	-	-
drugbank_1016.pdbqt	-8.1	DB01342	experimental	Forasartan	InChI=1S/C23H28N8/c1-3-5-11-21-25-22(12-6-4-2)31(28-21)16-17-13-14-20(24-15-17)18-9-7-8-10-19(18)23-26-29-30-27-23/h7-10,13-15H,3-6,11-12,16H2,1-2H3,(H,26,27,29,30)	-	-
drugbank_8375.pdbqt	-8.1	DB14624	experimental; investigational	Nandrolone hydrogen sulfate	InChI=1S/C18H26O5S/c1-18-9-8-14-13-5-3-12(19)10-11(13)2-4-15(14)16(18)6-7-17(18)23-24(20,21)22/h10,13-17H,2-9H2,1H3,(H,20,21,22)/t13-,14+,15+,16-,17-,18-/m0/s1	-	-
drugbank_2176.pdbqt	-8.1	DB02833	experimental	[4-(2-Amino-4-Methyl-Thiazol-5-Yl)-Pyrimidin-2-Yl]-(3-Nitro-Phenyl)-Amine	InChI=1S/C14H12N6O2S/c1-8-12(23-13(15)17-8)11-5-6-16-14(19-11)18-9-3-2-4-10(7-9)20(21)22/h2-7H,1H3,(H2,15,17)(H,16,18,19)	-	-
drugbank_4465.pdbqt	-8.1	DB07002	experimental	4-({4-[(4-methoxypyridin-2-yl)amino]piperidin-1-yl}carbonyl)benzonitrile	InChI=1S/C19H20N4O2/c1-25-17-6-9-21-18(12-17)22-16-7-10-23(11-8-16)19(24)15-4-2-14(13-20)3-5-15/h2-6,9,12,16H,7-8,10-11H2,1H3,(H,21,22)	-	-
drugbank_7194.pdbqt	-8.1	DB12428	investigational	PAC-14028	InChI=1S/C21H22F5N3O3S/c1-4-5-17-13(6-8-18(28-17)21(24,25)26)7-9-19(30)27-12(2)14-10-15(22)20(16(23)11-14)29-33(3,31)32/h6-12,29H,4-5H2,1-3H3,(H,27,30)/b9-7+/t12-/m1/s1	-	-
drugbank_1512.pdbqt	-8.1	DB01990	experimental	Cholesterol sulfate	InChI=1S/C27H46O4S/c1-18(2)7-6-8-19(3)23-11-12-24-22-10-9-20-17-21(31-32(28,29)30)13-15-26(20,4)25(22)14-16-27(23,24)5/h9,18-19,21-25H,6-8,10-17H2,1-5H3,(H,28,29,30)/t19-,21+,22+,23-,24+,25+,26+,27-/m1/s1	-	-
drugbank_7271.pdbqt	-8.1	DB12547	investigational	LY-2886721	InChI=1S/C18H16F2N4O2S/c19-11-1-4-15(22-6-11)16(25)23-12-2-3-14(20)13(5-12)18-9-26-7-10(18)8-27-17(21)24-18/h1-6,10H,7-9H2,(H2,21,24)(H,23,25)/t10-,18-/m0/s1	-	-
drugbank_982.pdbqt	-8.1	DB01264	approved	Darunavir	InChI=1S/C27H37N3O7S/c1-18(2)15-30(38(33,34)21-10-8-20(28)9-11-21)16-24(31)23(14-19-6-4-3-5-7-19)29-27(32)37-25-17-36-26-22(25)12-13-35-26/h3-11,18,22-26,31H,12-17,28H2,1-2H3,(H,29,32)/t22-,23-,24+,25-,26+/m0/s1	-	-
drugbank_8551.pdbqt	-8.1	DB14982	investigational	Miransertib	InChI=1S/C27H24N6/c28-24-21(8-4-17-30-24)25-32-23-14-13-22(18-6-2-1-3-7-18)31-26(23)33(25)20-11-9-19(10-12-20)27(29)15-5-16-27/h1-4,6-14,17H,5,15-16,29H2,(H2,28,30)	-	-
drugbank_2736.pdbqt	-8.1	DB03572	experimental	FR230513	InChI=1S/C18H19N3O2/c19-18(23)17-10-21(12-20-17)15(11-22)9-8-14-6-3-5-13-4-1-2-7-16(13)14/h1-7,10,12,15,22H,8-9,11H2,(H2,19,23)/t15-/m1/s1	-	-
drugbank_1127.pdbqt	-8.1	DB01500	experimental; illicit	Oxabolone	InChI=1S/C18H26O3/c1-18-9-8-11-10-4-6-15(19)17(21)13(10)3-2-12(11)14(18)5-7-16(18)20/h10-12,14,16,20-21H,2-9H2,1H3/t10-,11-,12-,14+,16+,18+/m1/s1	-	-
drugbank_1896.pdbqt	-8.1	DB02479	experimental	(R)-N-(3-Indol-1-Yl-2-Methyl-Propyl)-4-Sulfamoyl-Benzamide	InChI=1S/C19H21N3O3S/c1-14(13-22-11-10-15-4-2-3-5-18(15)22)12-21-19(23)16-6-8-17(9-7-16)26(20,24)25/h2-11,14H,12-13H2,1H3,(H,21,23)(H2,20,24,25)/t14-/m1/s1	-	-
drugbank_6141.pdbqt	-8.1	DB08961	investigational	Azosemide	InChI=1S/C12H11ClN6O2S2/c13-9-5-10(15-6-7-2-1-3-22-7)8(12-16-18-19-17-12)4-11(9)23(14,20)21/h1-5,15H,6H2,(H2,14,20,21)(H,16,17,18,19)	-	-
drugbank_8252.pdbqt	-8.1	DB14038	experimental	beta-Sitosterol	InChI=1S/C29H50O/c1-7-21(19(2)3)9-8-20(4)25-12-13-26-24-11-10-22-18-23(30)14-16-28(22,5)27(24)15-17-29(25,26)6/h10,19-21,23-27,30H,7-9,11-18H2,1-6H3/t20-,21-,23+,24+,25-,26+,27+,28+,29-/m1/s1	-	-
drugbank_7139.pdbqt	-8.1	DB12357	investigational	BMS-863233	InChI=1S/C14H12ClN3O2/c15-7-3-4-10-8(6-7)11-12(20-10)14(19)18-13(17-11)9-2-1-5-16-9/h3-4,6,9,16H,1-2,5H2,(H,17,18,19)/t9-/m0/s1	-	-
drugbank_6090.pdbqt	-8.1	DB08883	approved	Perampanel	InChI=1S/C23H15N3O/c24-15-17-8-4-5-11-20(17)21-14-18(22-12-6-7-13-25-22)16-26(23(21)27)19-9-2-1-3-10-19/h1-14,16H	-	-
drugbank_1797.pdbqt	-8.1	DB02358	experimental	LY374571	InChI=1S/C17H19N7O7/c18-11-12(22-16(19)24-14(11)28)23-17(31)20-8-3-1-7(2-4-8)13(27)21-9(15(29)30)5-6-10(25)26/h1-4,9H,5-6,18H2,(H,21,27)(H,25,26)(H,29,30)(H5,19,20,22,23,24,28,31)/t9-/m0/s1	-	-
drugbank_1566.pdbqt	-8.1	DB02058	experimental	3-[4-(1-formylpiperazin-4-yl)-benzylidenyl]-2-indolinone	InChI=1S/C20H21N3O2/c24-14-22-9-11-23(12-10-22)16-7-5-15(6-8-16)13-18-17-3-1-2-4-19(17)21-20(18)25/h1-8,14,18H,9-13H2,(H,21,25)	-	-
drugbank_7029.pdbqt	-8.1	DB12207	investigational	Verdinexor	InChI=1S/C18H12F6N6O/c19-17(20,21)12-7-11(8-13(9-12)18(22,23)24)16-26-10-30(29-16)6-4-15(31)28-27-14-3-1-2-5-25-14/h1-10H,(H,25,27)(H,28,31)/b6-4-	-	-
drugbank_7962.pdbqt	-8.1	DB13587	experimental	Mesterolone	InChI=1S/C20H32O2/c1-12-10-14(21)11-13-4-5-15-16-6-7-18(22)19(16,2)9-8-17(15)20(12,13)3/h12-13,15-18,22H,4-11H2,1-3H3/t12-,13-,15-,16-,17-,18-,19-,20-/m0/s1	-	-
drugbank_3012.pdbqt	-8.1	DB03924	experimental	5,8-Di-Amino-1,4-Dihydroxy-Anthraquinone	InChI=1S/C14H10N2O4/c15-5-1-2-6(16)10-9(5)13(19)11-7(17)3-4-8(18)12(11)14(10)20/h1-4,17-18H,15-16H2	-	-
drugbank_6683.pdbqt	-8.1	DB11698	investigational	Ipragliflozin	InChI=1S/C21H21FO5S/c22-15-6-5-12(21-20(26)19(25)18(24)16(10-23)27-21)7-13(15)9-14-8-11-3-1-2-4-17(11)28-14/h1-8,16,18-21,23-26H,9-10H2/t16-,18-,19+,20-,21+/m1/s1	-	-
drugbank_2426.pdbqt	-8.1	DB03161	experimental	Thymidine-5'-diphospho-beta-D-xylose	InChI=1S/C15H24N2O15P2/c1-6-3-17(15(23)16-13(6)22)10-2-7(18)9(30-10)5-29-33(24,25)32-34(26,27)31-14-12(21)11(20)8(19)4-28-14/h3,7-12,14,18-21H,2,4-5H2,1H3,(H,24,25)(H,26,27)(H,16,22,23)/t7-,8+,9+,10+,11-,12+,14+/m0/s1	-	-
drugbank_9054.pdbqt	-8.1	DB16139	investigational	DAR-0100A	InChI=1S/C17H17NO2/c19-15-7-10-5-6-14-17(13(10)8-16(15)20)12-4-2-1-3-11(12)9-18-14/h1-4,7-8,14,17-20H,5-6,9H2/t14-,17-/m1/s1	-	-
drugbank_7268.pdbqt	-8.1	DB12542	investigational	GSK-356278	InChI=1S/C21H25N7O2S/c1-4-28-20-15(11-23-28)19(25-14-5-7-29-8-6-14)16(10-22-20)21-27-26-18(30-21)9-17-12(2)24-13(3)31-17/h10-11,14H,4-9H2,1-3H3,(H,22,25)	-	-
drugbank_8378.pdbqt	-8.1	DB14627	approved; investigational; withdrawn	Oxyphenisatin acetate	InChI=1S/C24H19NO5/c1-15(26)29-19-11-7-17(8-12-19)24(18-9-13-20(14-10-18)30-16(2)27)21-5-3-4-6-22(21)25-23(24)28/h3-14H,1-2H3,(H,25,28)	-	-
drugbank_5292.pdbqt	-8.1	DB07943	investigational	SD-0006	InChI=1S/C20H20ClN5O2/c21-15-3-1-13(2-4-15)19-18(16-5-8-22-12-23-16)20(25-24-19)14-6-9-26(10-7-14)17(28)11-27/h1-5,8,12,14,27H,6-7,9-11H2,(H,24,25)	-	-
drugbank_5005.pdbqt	-8.1	DB07616	experimental	4-{[4-(4-fluoro-3-methylphenyl)-1,3-thiazol-2-yl]amino}-2-hydroxybenzoic acid	InChI=1S/C17H13FN2O3S/c1-9-6-10(2-5-13(9)18)14-8-24-17(20-14)19-11-3-4-12(16(22)23)15(21)7-11/h2-8,21H,1H3,(H,19,20)(H,22,23)	-	-
drugbank_8387.pdbqt	-8.1	DB14636	investigational	Triciribine phosphate	InChI=1S/C13H17N6O7P/c1-18-11-7-5(10(14)17-18)2-19(12(7)16-4-15-11)13-9(21)8(20)6(26-13)3-25-27(22,23)24/h2,4,6,8-9,13,20-21H,3H2,1H3,(H2,14,17)(H2,22,23,24)/t6-,8-,9-,13-/m1/s1	-	-
drugbank_2067.pdbqt	-8.1	DB02691	experimental; investigational	Glycocholic acid	InChI=1S/C26H43NO6/c1-14(4-7-22(31)27-13-23(32)33)17-5-6-18-24-19(12-21(30)26(17,18)3)25(2)9-8-16(28)10-15(25)11-20(24)29/h14-21,24,28-30H,4-13H2,1-3H3,(H,27,31)(H,32,33)/p-1/t14-,15+,16-,17-,18+,19+,20-,21+,24+,25+,26-/m1/s1	-	-
drugbank_1412.pdbqt	-8.1	DB01852	experimental	Kaempherol	InChI=1S/C15H10O6/c16-8-3-1-7(2-4-8)15-14(20)13(19)12-10(18)5-9(17)6-11(12)21-15/h1-6,16-18,20H	-	-
drugbank_4669.pdbqt	-8.1	DB07231	experimental	N-({(2S,3S)-3-[(BENZYLAMINO)CARBONYL]OXIRAN-2-YL}CARBONYL)-L-ISOLEUCYL-L-PROLINE	InChI=1S/C22H29N3O6/c1-3-13(2)16(21(28)25-11-7-10-15(25)22(29)30)24-20(27)18-17(31-18)19(26)23-12-14-8-5-4-6-9-14/h4-6,8-9,13,15-18H,3,7,10-12H2,1-2H3,(H,23,26)(H,24,27)(H,29,30)/t13-,15-,16-,17-,18-/m0/s1	-	-
drugbank_4681.pdbqt	-8.1	DB07246	experimental	(2R)-2-AMINO-3,3,3-TRIFLUORO-N-HYDROXY-2-{[(4-PHENOXYPHENYL)SULFONYL]METHYL}PROPANAMIDE	InChI=1S/C16H15F3N2O5S/c17-16(18,19)15(20,14(22)21-23)10-27(24,25)13-8-6-12(7-9-13)26-11-4-2-1-3-5-11/h1-9,23H,10,20H2,(H,21,22)/t15-/m1/s1	-	-
drugbank_5995.pdbqt	-8.1	DB08754	experimental	N-Caffeoyltyramine	InChI=1S/C17H17NO4/c19-14-5-1-12(2-6-14)9-10-18-17(22)8-4-13-3-7-15(20)16(21)11-13/h1-8,11,19-21H,9-10H2,(H,18,22)/b8-4+	-	-
drugbank_1124.pdbqt	-8.1	DB01497	illicit; vet_approved	Etorphine	InChI=1S/C25H33NO4/c1-5-8-22(2,28)17-14-23-9-10-25(17,29-4)21-24(23)11-12-26(3)18(23)13-15-6-7-16(27)20(30-21)19(15)24/h6-7,9-10,17-18,21,27-28H,5,8,11-14H2,1-4H3/t17?,18-,21?,22?,23-,24+,25?/m1/s1	-	-
drugbank_1025.pdbqt	-8.1	DB01357	approved	Mestranol	InChI=1S/C21H26O2/c1-4-21(22)12-10-19-18-7-5-14-13-15(23-3)6-8-16(14)17(18)9-11-20(19,21)2/h1,6,8,13,17-19,22H,5,7,9-12H2,2-3H3/t17-,18-,19+,20+,21+/m1/s1	-	-
drugbank_2362.pdbqt	-8.1	DB03076	experimental	3-[[(3R,4S,5S,6R)-7-Benzyl-4,5-dihydroxy-1,1-dioxo-3,6-bis(phenoxymethyl)-1,2,7-thiadiazepan-2-yl]methyl]-N-methylbenzamide	InChI=1S/C34H37N3O7S/c1-35-34(40)27-15-11-14-26(20-27)22-37-31(24-44-29-18-9-4-10-19-29)33(39)32(38)30(23-43-28-16-7-3-8-17-28)36(45(37,41)42)21-25-12-5-2-6-13-25/h2-20,30-33,38-39H,21-24H2,1H3,(H,35,40)/t30-,31-,32+,33+/m1/s1	-	-
drugbank_1495.pdbqt	-8.1	DB01967	experimental	N-{3-[(7ar,12as,12bs)-7-Oxo-1,3,4,6,7,7a,12a,12b-Octahydroindolo[2,3-a]Quinolizin-12(2h)-Yl]Propyl}Propane-2-Sulfonamide	InChI=1S/C21H29N3O3S/c1-15(2)28(26,27)22-11-7-13-24-17-9-4-3-8-16(17)20-19(25)14-23-12-6-5-10-18(23)21(20)24/h3-4,8-9,15,18,22H,5-7,10-14H2,1-2H3/t18-/m0/s1	-	-
drugbank_9163.pdbqt	-8.1	DB16351	investigational	Volinanserin	InChI=1S/C22H28FNO3/c1-26-20-5-3-4-19(22(20)27-2)21(25)17-11-14-24(15-12-17)13-10-16-6-8-18(23)9-7-16/h3-9,17,21,25H,10-15H2,1-2H3/t21-/m1/s1	-	-
drugbank_3798.pdbqt	-8.1	DB04975	investigational	Banoxantrone	InChI=1S/C22H28N4O6/c1-25(2,31)11-9-23-13-5-6-14(24-10-12-26(3,4)32)18-17(13)21(29)19-15(27)7-8-16(28)20(19)22(18)30/h5-8,23-24,27-28H,9-12H2,1-4H3	-	-
drugbank_4043.pdbqt	-8.1	DB06213	approved; investigational	Regadenoson	InChI=1S/C15H18N8O5/c1-17-13(27)6-2-19-23(3-6)15-20-11(16)8-12(21-15)22(5-18-8)14-10(26)9(25)7(4-24)28-14/h2-3,5,7,9-10,14,24-26H,4H2,1H3,(H,17,27)(H2,16,20,21)/t7-,9-,10-,14-/m1/s1	-	-
drugbank_613.pdbqt	-8.1	DB00836	approved	Loperamide	InChI=1S/C29H33ClN2O2/c1-31(2)27(33)29(24-9-5-3-6-10-24,25-11-7-4-8-12-25)19-22-32-20-17-28(34,18-21-32)23-13-15-26(30)16-14-23/h3-16,34H,17-22H2,1-2H3	-	-
drugbank_2848.pdbqt	-8.1	DB03723	experimental	2'-Deoxy-thymidine-beta-L-rhamnose	InChI=1S/C16H26N2O15P2/c1-6-4-18(16(24)17-14(6)23)10-3-8(19)9(31-10)5-29-34(25,26)33-35(27,28)32-15-13(22)12(21)11(20)7(2)30-15/h4,7-13,15,19-22H,3,5H2,1-2H3,(H,25,26)(H,27,28)(H,17,23,24)/t7-,8-,9+,10+,11-,12+,13+,15+/m0/s1	-	-
drugbank_4348.pdbqt	-8.1	DB06865	experimental	6-CARBAMIMIDOYL-2-[2-HYDROXY-6-(4-HYDROXY-PHENYL)-INDAN-1-YL]-HEXANOIC ACID	InChI=1S/C22H26N2O4/c23-20(24)4-2-1-3-17(22(27)28)21-18-11-14(5-6-15(18)12-19(21)26)13-7-9-16(25)10-8-13/h5-11,17,19,21,25-26H,1-4,12H2,(H3,23,24)(H,27,28)/t17-,19+,21+/m1/s1	-	-
drugbank_5640.pdbqt	-8.1	DB08346	experimental	(5Z)-13-CHLORO-14,16-DIHYDROXY-3,4,7,8,9,10-HEXAHYDRO-1H-2-BENZOXACYCLOTETRADECINE-1,11(12H)-DIONE	InChI=1S/C17H19ClO5/c18-16-12-9-11(19)7-5-3-1-2-4-6-8-23-17(22)15(12)13(20)10-14(16)21/h2,4,10,20-21H,1,3,5-9H2/b4-2+	-	-
drugbank_4529.pdbqt	-8.1	DB07074	experimental	6-CARBAMIMIDOYL-4-(3-HYDROXY-2-METHYL-BENZOYLAMINO)-NAPHTHALENE-2-CARBOXYLIC ACID METHYL ESTER	InChI=1S/C21H19N3O4/c1-11-15(4-3-5-18(11)25)20(26)24-17-10-14(21(27)28-2)8-12-6-7-13(19(22)23)9-16(12)17/h3-10,25H,1-2H3,(H3,22,23)(H,24,26)	-	-
drugbank_8568.pdbqt	-8.1	DB15028	investigational	MK-1064	InChI=1S/C24H20ClN5O3/c1-32-21-7-6-18(30-24(21)33-2)14-29-23(31)19-10-16(15-9-17(25)13-26-11-15)12-28-22(19)20-5-3-4-8-27-20/h3-13H,14H2,1-2H3,(H,29,31)	-	-
drugbank_6931.pdbqt	-8.1	DB12063	investigational	CERC-301	InChI=1S/C19H23FN4O2/c1-14-3-5-15(6-4-14)13-26-19(25)24-10-7-16(17(20)12-24)11-23-18-21-8-2-9-22-18/h2-6,8-9,16-17H,7,10-13H2,1H3,(H,21,22,23)/t16-,17-/m1/s1	-	-
drugbank_5327.pdbqt	-8.1	DB07982	experimental	2-{4-[4-({4-[2-methyl-1-(1-methylethyl)-1H-imidazol-5-yl]pyrimidin-2-yl}amino)phenyl]piperazin-1-yl}-2-oxoethanol	InChI=1S/C23H29N7O2/c1-16(2)30-17(3)25-14-21(30)20-8-9-24-23(27-20)26-18-4-6-19(7-5-18)28-10-12-29(13-11-28)22(32)15-31/h4-9,14,16,31H,10-13,15H2,1-3H3,(H,24,26,27)	-	-
drugbank_4566.pdbqt	-8.1	DB07117	experimental	5-(4-PHENOXYPHENYL)-5-(4-PYRIMIDIN-2-YLPIPERAZIN-1-YL)PYRIMIDINE-2,4,6(2H,3H)-TRIONE	InChI=1S/C24H22N6O4/c31-20-24(21(32)28-23(33)27-20,30-15-13-29(14-16-30)22-25-11-4-12-26-22)17-7-9-19(10-8-17)34-18-5-2-1-3-6-18/h1-12H,13-16H2,(H2,27,28,31,32,33)	-	-
drugbank_5368.pdbqt	-8.1	DB08026	experimental	2-{4-[(4-imidazo[1,2-a]pyridin-3-ylpyrimidin-2-yl)amino]piperidin-1-yl}-N-methylacetamide	InChI=1S/C19H23N7O/c1-20-18(27)13-25-10-6-14(7-11-25)23-19-21-8-5-15(24-19)16-12-22-17-4-2-3-9-26(16)17/h2-5,8-9,12,14H,6-7,10-11,13H2,1H3,(H,20,27)(H,21,23,24)	-	-
drugbank_3192.pdbqt	-8.1	DB04158	experimental	6-(adenosine tetraphosphate-methyl)-7,8-dihydropterin	InChI=1S/C17H24N10O17P4/c18-12-8-14(22-4-21-12)27(5-23-8)16-11(29)10(28)7(41-16)3-40-46(33,34)43-48(37,38)44-47(35,36)42-45(31,32)39-2-6-1-20-13-9(24-6)15(30)26-17(19)25-13/h4-5,7,10-11,16,28-29H,1-3H2,(H,31,32)(H,33,34)(H,35,36)(H,37,38)(H2,18,21,22)(H4,19,20,25,26,30)/t7-,10-,11-,16-/m1/s1	-	-
drugbank_126.pdbqt	-8.1	DB00253	approved	Medrysone	InChI=1S/C22H32O3/c1-12-9-15-17-6-5-16(13(2)23)22(17,4)11-19(25)20(15)21(3)8-7-14(24)10-18(12)21/h10,12,15-17,19-20,25H,5-9,11H2,1-4H3/t12-,15-,16+,17-,19-,20+,21-,22+/m0/s1	-	-
drugbank_3875.pdbqt	-8.1	DB05419	investigational	ADX-10061	InChI=1S/C19H20N2O4/c1-20-7-5-13-9-17(21(23)24)18(22)10-15(13)16(11-20)14-4-2-3-12-6-8-25-19(12)14/h2-4,9-10,16,22H,5-8,11H2,1H3/t16-/m1/s1	-	-
drugbank_8054.pdbqt	-8.1	DB13710	experimental	Metenolone	InChI=1S/C20H30O2/c1-12-10-14(21)11-13-4-5-15-16-6-7-18(22)19(16,2)9-8-17(15)20(12,13)3/h10,13,15-18,22H,4-9,11H2,1-3H3/t13-,15-,16-,17-,18-,19-,20-/m0/s1	-	-
drugbank_8139.pdbqt	-8.1	DB13821	experimental	Ceftezole	InChI=1S/C13H12N8O4S3/c22-7(1-20-4-14-18-19-20)16-8-10(23)21-9(12(24)25)6(2-26-11(8)21)3-27-13-17-15-5-28-13/h4-5,8,11H,1-3H2,(H,16,22)(H,24,25)/t8-,11-/m1/s1	-	-
fda_1249.pdbqt	-8.1	-	-	-	-	C[C@]12CC[C@H]3[C@@H](CCC4=CC(=O)CC[C@]34C)[C@@H]1CC[C@@H]2O	-
fda_1660.pdbqt	-8.1	-	-	-	-	N1(C(=O)c2cc(c(Cl)cc2N[C@@H]1C)S(=O)(=O)N)c1c(C)cccc1	-
fda_2048.pdbqt	-8.1	-	-	-	-	N#CC(CC[N@H+]1CC[C@](CC1)(C(=O)O)c1ccccc1)(c1ccccc1)c1ccccc1	-
fda_1883.pdbqt	-8.1	-	-	-	-	C[C@@]1(CC[C@H]2[C@@H]3CCC4=CC(=O)CC[C@]4(C)[C@H]3CC[C@]12C)O	-
fda_1087.pdbqt	-8.1	-	-	-	-	[C@@H](C[NH2+]CCOc1c(cccc1)OC)(O)COc1c2c(ccc1)[nH]c1c2cccc1	-
fda_1797.pdbqt	-8.1	-	-	-	-	[C@@]12(C=CC[N@@H+]3CC[C@@]4(c5c(cc(c(c5)[C@@]5(c6c(CC[N@@H+]7C[C@@H](C5)C[C@@](C7)(O)CC)c5c([nH]6)cccc5)C(=O)OC)OC)N(C)[C@H]4[C@@]([C@@H]1OC(=O)C)(O)C(=O)OC)[C@H]23)CC	-
fda_1520.pdbqt	-8.1	-	-	-	-	[c+]1([nH+]c2cc(ccc2[nH]1)C(=O)c1ccccc1)NC(=O)OC	-
fda_2004.pdbqt	-8.1	-	-	-	-	c1(c(ccc2c1nc(n1ccnc21)NC(=O)c1cnc(nc1)N)OCCC[NH+]1CCOCC1)OC	-
fda_2037.pdbqt	-8.1	-	-	-	-	c1(ccc(C#N)cc1)c1nc(sc1)[C@H](C)[C@@](CN1CN(C=N1)[C@@H](C)OC(=O)N(C)c1c(cccn1)COC(=O)C[NH2+]C)(O)c1c(ccc(c1)F)F	-
fda_2025.pdbqt	-8.1	-	-	-	-	C[N@H+]1C[C@H]2c3cc(Cl)ccc3Oc3ccccc3[C@H]2C1	-
fda_892.pdbqt	-8.1	-	-	-	-	C[N@@H+](C/C=C/c1ccccc1)Cc1cccc2c1cccc2	-
fda_1433.pdbqt	-8.1	-	-	-	-	c1(cccc(c1)Oc1ccccc1)COC(=O)[C@@H]1C(C)(C)[C@@H]1C=C(Cl)Cl	-
fda_1120.pdbqt	-8.1	-	-	-	-	O=C1NC(C(=O)N1COP(=O)(O)O)(c1ccccc1)c1ccccc1	-
fda_1212.pdbqt	-8.1	-	-	-	-	C(=O)(c1c(ccc(c1F)NS(=O)(=O)CCC)F)c1c2c([nH]c1)ncc(c2)c1ccc(cc1)Cl	-
fda_1361.pdbqt	-8.1	-	-	-	-	NC(=O)N1c2ccccc2CC(=O)c2ccccc12	-
fda_114.pdbqt	-8.1	-	-	-	-	c1(cc2c(cc1OC)C(=O)[C@@H](C2)C[C@@H]1CC[N@H+](CC1)Cc1ccccc1)OC	-
fda_1560.pdbqt	-8.1	-	-	-	-	Clc1ccc2c(c1)CCc1cccnc1C2=C1CC[NH2+]CC1	-
fda_1514.pdbqt	-8.1	-	-	-	-	c1(cc2c(cc1OC)C(=O)[C@H](C2)C[C@@H]1CC[N@H+](CC1)Cc1ccccc1)OC	-
fda_1351.pdbqt	-8.1	-	-	-	-	N(C[C@H]1CNc2c(c(=O)nc([nH]2)N)N1C=O)c1ccc(cc1)C(=O)N[C@@H](CCC(=O)O)C(=O)O	-
fda_712.pdbqt	-8.1	-	-	-	-	[C+]1(=Nc2cc(Cl)ccc2Nc2ccccc12)N1CC[N@@H+](C)CC1	-
fda_2005.pdbqt	-8.1	-	-	-	-	c1(c(ccc2c1nc(n1ccnc21)NC(=O)c1cnc(nc1)N)OCCC[NH+]1CCOCC1)OC	-
fda_17.pdbqt	-8.1	-	-	-	-	c1(ccc(cc1)C(=O)N[C@@H](CCC(=O)O)C(=O)O)N(C)CC1=N[C@H]2[C+](=NC1)N=[C+](N=[C+]2N)N	-
fda_963.pdbqt	-8.1	-	-	-	-	c1(ccc(cc1)c1c(cccc1)c1nnn[nH]1)CN(C(=O)CCCC)[C@H](C(=O)O)C(C)C	-
fda_1801.pdbqt	-8.1	-	-	-	-	c1(cc(c2c(c1)OC(C)(C)[C@@H]1CCC(=C[C@@H]21)C)O)CCCCC	-
fda_2057.pdbqt	-8.1	-	-	-	-	C(=C\C[NH+]1CCCC1)(\c1ccc(C)cc1)/c1nc(ccc1)/C=C/C(=O)O	-
fda_750.pdbqt	-8.1	-	-	-	-	N1(CCc2c(c3ccccc3n2C)C1=O)CC1=C(C)NCN1	-
fda_55.pdbqt	-8.1	-	-	-	-	c1(ccc(o1)c1ccc(cc1)N(=O)=O)/C=N/N1CC(=O)NC1=O	-
fda_778.pdbqt	-8.1	-	-	-	-	[N@H+]1(CC[N@H+](CC1)[C@H](c1ccccc1)c1ccc(cc1)Cl)CCOCC(=O)O	-
fda_1728.pdbqt	-8.1	-	-	-	-	C[N@@H+]1CC/C(=C/2\c3c(scc3)C(=O)Cc3ccccc23)/CC1	-
fda_348.pdbqt	-8.1	-	-	-	-	C(=C\C[NH+]1CCCC1)(/c1ccc(C)cc1)\c1nc(ccc1)/C=C/C(=O)O	-
fda_144.pdbqt	-8.1	-	-	-	-	CC#CCn1c2c(nc1N1C[C@@H](CCC1)[NH3+])n(c(=O)n(c2=O)Cc1nc2c(c(n1)C)cccc2)C	-
fda_1492.pdbqt	-8.1	-	-	-	-	N(C(=O)/C(=N/O)/C1=CS[C@H](N1)[NH3+])[C@@H]1C(=O)N2C(=C(CS[C@H]12)C=C)C(=O)O	-
fda_1333.pdbqt	-8.1	-	-	-	-	[C+]1(=N[C@H](c2nnn(c2N1)[C@H]1[C@@H]([C@@H]([C@H](C1)OCCO)O)O)[NH2+][C@H]1[C@@H](C1)c1cc(c(cc1)F)F)SCCC	-
fda_2077.pdbqt	-8.1	-	-	-	-	[C@H]1(C[C@@H]2O[C@]2(C)CCC[C@H](C)[C@@H]([C@@H](C)C(=O)C(C)(C)[C@H](CC(=O)N1)O)O)/C(=C/c1nc(sc1)C)/C	-
fda_474.pdbqt	-8.1	-	-	-	-	N(C)(C(=O)C(C)(C)c1cc(cc(c1)C(F)(F)F)C(F)(F)F)c1c(cc(nc1)N1CC[NH+](CC1)C)c1c(C)cccc1	-
fda_2072.pdbqt	-8.1	-	-	-	-	c1(c2cccc(c2nc(c1)C(F)(F)F)C(F)(F)F)[C@@H](O)[C@@H]1[NH2+]CCCC1	-
fda_754.pdbqt	-8.1	-	-	-	-	c1(cc2c(cc1Cc1c(c(ccc1)Cl)F)c(=O)c(cn2[C@H](CO)C(C)C)C(=O)O)OC	-
fda_186.pdbqt	-8.1	-	-	-	-	c1(cccc(c1)S(=O)(=O)Nc1ccccc1)/C=C/C(=O)NO	-
fda_1991.pdbqt	-8.1	-	-	-	-	C[C@]12C[C@@H]([C@@]3(F)[C@@H](CCC4=CC(=O)CC[C@]34C)[C@@H]1CC[C@]2(O)C(=O)CO)O	-
fda_703.pdbqt	-8.1	-	-	-	-	c1(cc(ccc1OCC)S(=O)(=O)N1CC[NH+](CC1)CC)c1[nH]c(=O)c2c(nc(n2n1)CCC)C	-
fda_199.pdbqt	-8.1	-	-	-	-	C(=C\1/CCC[C@@]2(C)[C@H]1CC[C@@H]2[C@H](C)/C=C/[C@@H](O)C1CC1)/C=C/1\C(=C)[C@H](C[C@@H](C1)O)O	-
fda_46.pdbqt	-8.1	-	-	-	-	[C@@H]1(C=CNC=C1S(=O)(=O)NC(=O)NC(C)C)Nc1cccc(C)c1	-
fda_324.pdbqt	-8.1	-	-	-	-	[S@@](=O)([c+]1[nH]c2ccc(cc2[nH+]1)OC)Cc1c(c(c(cn1)C)OC)C	-
fda_218.pdbqt	-8.1	-	-	-	-	[C@@H]1(CO[C@@](O1)(Cn1cncc1)c1c(cc(cc1)Cl)Cl)COc1ccc(cc1)N1CCN(C(=O)C)CC1	-
fda_2068.pdbqt	-8.1	-	-	-	-	C[C@H]1C[N@@H+](CC[C@@]1(C)c1cc(ccc1)O)C[C@H](Cc1ccccc1)C(=O)NCC(=O)O	-
fda_1908.pdbqt	-8.1	-	-	-	-	[C@H]1(C(=O)N2C(=C(CS[C@H]12)CSc1n([nH]c(=O)c(=O)n1)C)C(=O)O)NC(=O)/C(=N\OC)/c1nc(sc1)N	-
fda_1314.pdbqt	-8.1	-	-	-	-	[P@@](=O)(N[C@@H](C)C(=O)OC(C)C)(CO[C@H](C)Cn1c2c(nc1)c(ncn2)N)Oc1ccccc1	-
fda_309.pdbqt	-8.1	-	-	-	-	c1(c(sc2cc(ccc12)O)c1ccc(cc1)O)C(=O)c1ccc(cc1)OCC[NH+]1CCCCC1	-
fda_1589.pdbqt	-8.1	-	-	-	-	N1(c2ccccc2Sc2ccc(cc12)C(F)(F)F)CCC[N@@H+]1CC[N@H+](CC1)CCO	-
fda_128.pdbqt	-8.1	-	-	-	-	[C@H](NC(=O)[C@@H](NC(=O)N(C)Cc1nc(sc1)C(C)C)C(C)C)(Cc1ccccc1)C[C@H](O)[C@H](Cc1ccccc1)NC(=O)OCc1scnc1	-
fda_310.pdbqt	-8.1	-	-	-	-	c1(c(sc2cc(ccc12)O)c1ccc(cc1)O)C(=O)c1ccc(cc1)OCC[NH+]1CCCCC1	-
fda_779.pdbqt	-8.1	-	-	-	-	[N@H+]1(CC[N@H+](CC1)[C@H](c1ccccc1)c1ccc(cc1)Cl)CCOCC(=O)O	-
fda_95.pdbqt	-8.1	-	-	-	-	[C@@H]([C@@H](NC(=O)c1c(C)c(ccc1)O)CSc1ccccc1)(O)C[N@H+]1[C@@H](C[C@H]2[C@@H](C1)CCCC2)C(=O)NC(C)(C)C	-
fda_1457.pdbqt	-8.1	-	-	-	-	c1(ccc(cc1)c1c(cccc1)c1nnn[nH]1)Cn1c(nc(Cl)c1CO)CCCC	-
fda_962.pdbqt	-8.1	-	-	-	-	c1(ccc(cc1)c1c(cccc1)c1nnn[nH]1)CN(C(=O)CCCC)[C@H](C(=O)O)C(C)C	-
fda_473.pdbqt	-8.1	-	-	-	-	c1(cc(ncc1N(C)C(=O)C(C)(C)c1cc(cc(c1)C(F)(F)F)C(F)(F)F)N1CC[NH+](CC1)C)c1c(C)cccc1	-
fda_1213.pdbqt	-8.1	-	-	-	-	c1(c[nH]c2ncc(cc12)c1ccc(cc1)Cl)C(=O)c1c(ccc(c1F)NS(=O)(=O)CCC)F	-
nonfda3487.pdbqt	-8.1	-	-	-	-	COc1c(OCC2CC[NH2+]CC2)cc2ncnc(Nc3ccc(Br)cc3F)c2c1	ZINC000008582008
nonfda3527.pdbqt	-8.1	-	-	-	-	Cc1ccc(C(=O)OCc2ccc([C@@H](C[NH3+])C(=O)Nc3ccc4cnccc4c3)cc2)c(C)c1	ZINC000113149554
nonfda3976.pdbqt	-8.1	-	-	-	-	OCCN1CC[NH+](CC/C=C/2\c3ccccc3Sc3ccc(C(F)(F)F)cc23)CC1	ZINC000028643021
nonfda233.pdbqt	-8.1	-	-	-	-	C[C@]12C[C@H](O)[C@H]3[C@@H](C[C@@H](O)C4=CC(=O)CC[C@]34C)[C@@H]1CC[C@]2(O)C(=O)CO	ZINC000013118371
nonfda1721.pdbqt	-8.1	-	-	-	-	CC1=C(C(=O)OC(C)C)[C@H](c2cccc(N(=O)=O)c2)C(=C(N)N1)C(=O)O[C@H]1C[N@H+](C(c2ccccc2)c2ccccc2)C1	ZINC000038141705
nonfda2286.pdbqt	-8.1	-	-	-	-	CC(C)C1=C(C[N@H+](C)[C@H](C)Cc2ccccc2)N(C)N(c2ccccc2)C1=O	ZINC000000607861
nonfda2190.pdbqt	-8.1	-	-	-	-	CC(=O)[C@@]1(O)CC[C@H]2[C@@H]3CCC4=CC(=O)CC[C@]4(C)[C@H]3CC[C@]12C	ZINC000005434436
nonfda1167.pdbqt	-8.1	-	-	-	-	COC(=O)C1=C(C)NC(=C(C(=O)O[C@H]2CC[N@@H+](Cc3ccccc3)C2)[C@H]1c1cccc(N(=O)=O)c1)C	ZINC000100011067
nonfda3205.pdbqt	-8.1	-	-	-	-	NS(=O)(=O)c1cc(C(=O)NN2C[C@@H]3[C@H]4CC[C@H](C4)[C@@H]3C2)ccc1Cl	ZINC000001481940
nonfda3648.pdbqt	-8.1	-	-	-	-	Oc1ccccc1OCC[NH2+]C[C@H](O)COc1cccc2c1-c1c(cccc1)N2	ZINC000002528486
nonfda3085.pdbqt	-8.1	-	-	-	-	C[C@@H](C1=Cc2ccccc2S1)N(O[C@@H]1O[C@H](C(=O)[O-])[C@@H](O)[C@H](O)[C@H]1O)C(=O)N	ZINC000077320103
nonfda1800.pdbqt	-8.1	-	-	-	-	CN1[C@@H](CC(=O)c2ccccc2)CCC[C@H]1C[C@H](O)c1ccccc1	ZINC000000001624
nonfda3480.pdbqt	-8.1	-	-	-	-	O=C1[N]C(=O)[C@](c2ccccc2)(c2ccc(O)c(O)c2)N1	ZINC000006116336
nonfda2806.pdbqt	-8.1	-	-	-	-	O=S(=O)(/N=C(\O)/NN1C[C@@H]2CCC[C@H]2C1)c1ccc(CO)cc1	ZINC000003651516
nonfda1203.pdbqt	-8.1	-	-	-	-	CCCCC(=O)OCC(=O)[C@]1(O)Cc2c(O)c3c(C(=O)c4c(OC)cccc4C3=O)c(O)c2[C@@H](O[C@@H]2C[C@H]([N]C(=O)C(F)(F)F)[C@H](O)[C@@H](C)O2)C1	ZINC000245224599
nonfda2394.pdbqt	-8.1	-	-	-	-	CC[C@@H](CO)NC(=O)[C@@H]1C=C2c3c4C(=CN(C)c4ccc3)C[C@H]2N(C)C1	ZINC000053151228
nonfda96.pdbqt	-8.1	-	-	-	-	C1=CN([C@H](c2ccccc2)c2ccc(c3ccccc3)cc2)C=N1	ZINC000003871723
nonfda3065.pdbqt	-8.1	-	-	-	-	CCN1C=C(C(=O)[O-])C(=O)c2cc(F)c(N3CC[N@@H+](C)CC3)cc12	ZINC000000001894
nonfda2194.pdbqt	-8.1	-	-	-	-	NC1=NC2=C(C(=O)[N]1)N(C=O)[C@@H](CNc1ccc(C(=O)N[C@H](CCC(=O)[O-])C(=O)[O-])cc1)CN2	ZINC000009212425
nonfda3051.pdbqt	-8.1	-	-	-	-	C[C@@H]1C[C@H]2[C@@H]3C[C@H](F)C4=CC(=O)C=C[C@]4(C)[C@H]3[C@@H](O)C[C@]2(C)[C@@]1(O)C(=O)CO	ZINC000004097384
nonfda211.pdbqt	-8.1	-	-	-	-	C=C1/C(=C\C=C\2/CCC[C@@]3(C)[C@H]2CC[C@@H]3[C@H](C)/C=C/[C@H](O)C2CC2)/C[C@@H](O)C[C@@H]1O	ZINC000004654793
nonfda2070.pdbqt	-8.1	-	-	-	-	CC[C@H]1C[N@H+]2CCc3cc(OC)c(OC)cc3[C@@H]2C[C@@H]1C[C@H]1[NH2+]CCc2cc(OC)c(OC)cc12	ZINC000003830747
nonfda57.pdbqt	-8.1	-	-	-	-	CC1(C)[C@H](C=C(Cl)Cl)[C@@H]1C(=O)O[C@@H](C#N)c1cccc(Oc2ccccc2)c1	ZINC000001996306
nonfda1429.pdbqt	-8.1	-	-	-	-	[O-]C(=O)[C@H]1O[C@@H](O[C@@H]2N=C(c3ccccc3)c3cc(Cl)ccc3NC2=O)[C@H](O)[C@@H](O)[C@@H]1O	ZINC000031460590
nonfda1985.pdbqt	-8.1	-	-	-	-	C[N@@H+]1CCN(c2c(F)cc3C(=O)C(=CN4CCSc2c34)C(=O)[O-])CC1	ZINC000000538328
nonfda2288.pdbqt	-8.1	-	-	-	-	CN(CC(=O)N1CCOCC1)Cc1c(Cl)cccc1NC(=O)c1ccccc1	ZINC000000607900
nonfda2772.pdbqt	-8.1	-	-	-	-	COc1cc(/C=C/C(=O)/C=C(\O)/C=C/c2ccc(O)c(OC)c2)ccc1O	ZINC000000899824
nonfda2266.pdbqt	-8.1	-	-	-	-	C[N@@H+]1CCC[C@@H](CC2c3ccccc3Sc3ccccc23)C1	ZINC000001713960
nonfda1841.pdbqt	-8.1	-	-	-	-	C[N+](C)(CCCCCC[N+](C)(C)C1c2ccccc2-c2ccccc12)C1c2ccccc2-c2ccccc12	ZINC000001566899
nonfda3471.pdbqt	-8.1	-	-	-	-	O=C1[N]OC[C@H]1/N=C/c1ccc(/C=N/[C@@H]2CO[N]C2=O)cc1	ZINC000005785445
nonfda3064.pdbqt	-8.1	-	-	-	-	CCN1C=C(C(=O)[O-])C(=O)c2cc(F)c(N3CCN(C)CC3)cc12	ZINC000000001894
nonfda2067.pdbqt	-8.1	-	-	-	-	C[N@@H+]1[C@@H](CC(=O)c2ccccc2)CCC[C@@H]1C[C@H](O)c1ccccc1	ZINC000003831004
nonfda3147.pdbqt	-8.1	-	-	-	-	N#CC(CC[N@@H+]1CC[C@@](C(=O)N)(N2CCCCC2)CC1)(c1ccccc1)c1ccccc1	ZINC000000538198
nonfda1457.pdbqt	-8.1	-	-	-	-	O=C1CC2(CCCC2)CC(=O)N1CCCC[N+]1([O])CCN(c2ncccn2)CC1	ZINC000095618861
nonfda2531.pdbqt	-8.1	-	-	-	-	CCC(=O)O[C@H]1CC[C@H]2[C@@H]3CCC4=CC(=O)CC[C@]4(C)[C@H]3CC[C@]12C	ZINC000000490791
nonfda1225.pdbqt	-8.1	-	-	-	-	CC(=O)C[C@@H](c1ccc(N(=O)=O)cc1)C1=C([O-])c2ccccc2OC1=O	ZINC000100015192
nonfda4268.pdbqt	-8.1	-	-	-	-	COc1ccc2c(c1)OC(C)(C)[C@H](c1ccccc1)[C@H]2c1ccc(OCC[NH+]2CCCC2)cc1	ZINC000005104028
nonfda3035.pdbqt	-8.1	-	-	-	-	[O-]C(=O)C1=C(Cn2[cH]cccc2)CS[C@@H]2[C@H](NC(=O)CC3=CC=CS3)C(=O)N12	ZINC000003202703
nonfda3356.pdbqt	-8.1	-	-	-	-	O=C1CC2(CCCC2)CC(=O)N1CCCCN1CCN(c2ncc(O)cn2)CC1	ZINC000065742834
nonfda2369.pdbqt	-8.1	-	-	-	-	CCC1=C[C@H]2C[N@H+](C1)CC1=C(Nc3ccccc13)[C@@](C(=O)OC)(c1cc3c(cc1OC)N(C)[C@@H]1[C@@]43CC[N@H+]3CC=C[C@](CC)([C@@H]43)[C@@H](OC(=O)C)[C@]1(O)C(=O)OC)C2	ZINC000085536956
nonfda2676.pdbqt	-8.1	-	-	-	-	CCN1C=C(C(=O)O)C(=O)c2ccc(c3ccncc3)cc12	ZINC000000002042
nonfda4021.pdbqt	-8.1	-	-	-	-	C=C1CC[C@@H](O)C/C/1=C/C=C/1\CCC[C@@]2(C)[C@H]1CC[C@@H]2[C@H](C)CCCC(C)(C)O	ZINC000012484926
nonfda1565.pdbqt	-8.1	-	-	-	-	CC[NH+]1CCN([c]2cc(c3ccc(F)cc3)c3CCCCCCc3[nH]2)CC1	ZINC000000597434
nonfda129.pdbqt	-8.1	-	-	-	-	CCC(=O)[C@@]1(C)[C@H](C)C[C@@H]2[C@@H]3CCC4=CC(=O)C=C[C@]4(C)[C@H]3[C@@H](O)C[C@]12C	ZINC000253636802
nonfda237.pdbqt	-8.1	-	-	-	-	COc1cc2c(cc1O)C(=O)[C@@H](CC1CCN(Cc3ccccc3)CC1)C2	ZINC000013449412
nonfda1337.pdbqt	-8.1	-	-	-	-	COc1ccc2NC(=Nc2c1)[S@@](=O)Cc1ncc(CO)c(OC)c1C	ZINC000005116154
nonfda628.pdbqt	-8.1	-	-	-	-	C[C@@]12CC[C@@H]3c4ccc(Os([o])([o])[o])cc4CC[C@H]3[C@H]1CC[C@H]2O	ZINC000058541114
nonfda3687.pdbqt	-8.1	-	-	-	-	NC1=NC2=C(N[C@@H](CNc3ccc(C(=O)N[C@@H](CCC(=O)[O-])C(=O)[O-])cc3)CN2)C(=O)N1	ZINC000004228237
nonfda630.pdbqt	-8.1	-	-	-	-	CCCCC(=O)NC1(C(=O)NCc2ccc(c3ccccc3C3=NN=N[N]3)cc2)CCCC1	ZINC000067665085
nonfda2080.pdbqt	-8.1	-	-	-	-	Cc1ccccc1N1CCN(CCC2=NN=C3CCCCN23)CC1	ZINC000000001246
nonfda256.pdbqt	-8.1	-	-	-	-	O=C1[N]C(=O)[C@H](Cc2ccc(OCCNc3ccccn3)cc2)S1	ZINC000022056375
nonfda3361.pdbqt	-8.1	-	-	-	-	C[NH2+]C[C@H](c1ccc(O[C@@H]2O[C@H](C(=O)[O-])[C@@H](O)[C@H](O)[C@H]2O)cc1)C1(O)CCCCC1	ZINC000077291483
nonfda3779.pdbqt	-8.1	-	-	-	-	COc1cc2c(cc1[O-])C[C@@H](C[C@H]1CC[N@H+](Cc3ccccc3)CC1)C2=O	ZINC000013449465
nonfda1529.pdbqt	-8.1	-	-	-	-	C#C[C@]1(O)CC[C@@H]2[C@@H]3CCC4=C[C@H](O)CC[C@@H]4[C@H]3C(=C)C[C@]12CC	ZINC000253535770
nonfda603.pdbqt	-8.1	-	-	-	-	CN1C2=C(NC[C@@H]1CNc1ccc(C(=O)N[C@H](CCC(=O)[O-])C(=O)[O-])cc1)NC(=NC2=O)N	ZINC000004228266
nonfda605.pdbqt	-8.1	-	-	-	-	CN1C2=C(N=C(N)[N]C2=O)NC[C@@H]1CNc1ccc(C(=O)N[C@H](CCC(=O)[O-])C(=O)[O-])cc1	ZINC000004228266
nonfda210.pdbqt	-8.1	-	-	-	-	C=C1CC[C@H](O)C/C/1=C\C=C\1/CCC[C@@]2(C)[C@H]1CC[C@@H]2[C@H](C)/C=C/[C@H](C)C(C)C	ZINC000004474571
nonfda429.pdbqt	-8.1	-	-	-	-	CC(=O)C[C@H](c1ccc(O)cc1)C1=C([O-])c2ccccc2OC1=O	ZINC000100051402
nonfda629.pdbqt	-8.1	-	-	-	-	CCCCC(=O)NC1(C(=O)NCc2ccc(c3ccccc3C3=N[N]N=N3)cc2)CCCC1	ZINC000067665085
nonfda4274.pdbqt	-8.1	-	-	-	-	[O-]C(=O)[C@H](CC(=O)N1C[C@H]2CCCC[C@@H]2C1)Cc1ccccc1	ZINC000011616581
nonfda3622.pdbqt	-8.1	-	-	-	-	[NH3+][C@H](C(=O)N[C@@H]1C(=O)N2C(=C(Cl)CS[C@H]12)C(=O)[O-])c1ccccc1	ZINC000003830390
nonfda2724.pdbqt	-8.1	-	-	-	-	O=S(=O)(/N=C(\O)/NN1C[C@H]2CCC[C@@H]2C1)c1ccc(CO)cc1	ZINC000003651514
nonfda59.pdbqt	-8.1	-	-	-	-	O[C@]1(c2ccc(Cl)cc2)c2ccccc2C2=NCCN12	ZINC000000000440
nonfda2393.pdbqt	-8.1	-	-	-	-	CC[C@@H](CO)NC(=O)[C@@H]1C=C2c3c4C(=CN(C)c4ccc3)C[C@H]2[N@H+](C)C1	ZINC000053151228
nonfda3081.pdbqt	-8.1	-	-	-	-	C[NH2+]CCCN1c2ccccc2CCc2cc(O[C@@H]3O[C@H](C(=O)[O-])[C@@H](O)[C@H](O)[C@H]3O)ccc12	ZINC000077293633
nonfda91.pdbqt	-8.1	-	-	-	-	C[N@@H+]1CCN2c3ccccc3Cc3ccccc3[C@@H]2C1	ZINC000000000504
nonfda2474.pdbqt	-8.1	-	-	-	-	C[C@H](C(=O)[O-])c1ccc2Sc3ccccc3C(=O)Cc2c1	ZINC000000016678
nonfda2865.pdbqt	-8.1	-	-	-	-	[O-]C(=O)C1=C/C(=C\C=[N]/2\c3cc(O)c([O-])cc3C[C@H]2C(=O)[O-])/C[C@@H](C(=O)[O-])N1	ZINC000030726399
nonfda521.pdbqt	-8.1	-	-	-	-	C[C@]12CC[C@H]3[C@@H](CC[C@H]4CC(=O)CC[C@]34C)[C@@H]1CC[C@@H]2O	ZINC000003814360
nonfda897.pdbqt	-8.1	-	-	-	-	CCCCCc1cc(O)c2c(c1)OC(C)(C)[C@@H]1CCC(=C[C@@H]21)CO	ZINC000002008394
nonfda3455.pdbqt	-8.1	-	-	-	-	CC(C)[C@@H](C)/C=C/[C@@H](C)[C@H]1CC[C@H]2/C(=C/C=C/3\C[C@@H](O)CC[C@@H]3C)/CCC[C@]12C	ZINC000004212953
nonfda3531.pdbqt	-8.1	-	-	-	-	CCCC1=NN(C)C2=C1N=C(c1cc(S(=O)(=O)N3CCNCC3)ccc1OCC)NC2=O	ZINC000021981371
nonfda2969.pdbqt	-8.1	-	-	-	-	NC(=O)c1c[cH]n(CC2=C(C(=O)[O-])N3C(=O)[C@@H](NC(=O)CC4=CC=CS4)[C@H]3SC2)cc1	ZINC000004215219
nonfda1328.pdbqt	-8.1	-	-	-	-	O=C1C=C(c2ccc(O)c(O)c2)Oc2cc([O-])cc(O)c12	ZINC000018185774
nonfda1407.pdbqt	-8.1	-	-	-	-	CC(C)c1cc2c(c(O)c1O)[C@@]1(C(=O)[O-])CCCC(C)(C)[C@H]1CC2	ZINC000001653612
nonfda2550.pdbqt	-8.1	-	-	-	-	C[C@]1(O)CC[C@H]2[C@@H]3CCC4=CC(=O)C=C[C@]4(C)[C@H]3CC[C@]12C	ZINC000003875469
nonfda415.pdbqt	-8.1	-	-	-	-	C[C@]12CC[C@@H]3c4ccc(O)cc4CC[C@H]3[C@@H]1CCC2=O	ZINC000013509425
nonfda3198.pdbqt	-8.1	-	-	-	-	NC(=O)CCCN/C(=C\1/C=C(F)C=CC1=O)/c1ccc(Cl)cc1	ZINC000100037087
nonfda97.pdbqt	-8.1	-	-	-	-	C1=Cn([C@H](c2ccccc2)c2ccc(c3ccccc3)cc2)[cH][nH]1	ZINC000003871723
nonfda3408.pdbqt	-8.1	-	-	-	-	O=C1[N]C(=O)N(/N=C/C2=CC=C(c3ccc(N(=O)=O)cc3)O2)[C@@H]1O	ZINC000006093393
nonfda1835.pdbqt	-8.1	-	-	-	-	C[C@H]1COc2c(C3(N)CC3)c(F)cc3c2N1C=C(C(=O)[O-])C3=O	ZINC000003779726
nonfda3082.pdbqt	-8.1	-	-	-	-	C[NH+](C)CCCN1c2ccccc2CCc2cc(O[C@@H]3O[C@H](C(=O)[O-])[C@@H](O)[C@H](O)[C@H]3O)ccc12	ZINC000077300530
nonfda1834.pdbqt	-8.1	-	-	-	-	C[C@H]1COc2c(C3([NH3+])CC3)c(F)cc3c2N1C=C(C(=O)[O-])C3=O	ZINC000003779726
nonfda259.pdbqt	-8.1	-	-	-	-	O=C1CC2(CCCC2)[C@H](O)C(=O)N1CCCC[NH+]1CCN(c2ncccn2)CC1	ZINC000022060380
nonfda1502.pdbqt	-8.1	-	-	-	-	[O-]C(=O)[C@H](CC(=O)N1C[C@@H]2CCCC[C@H]2C1)Cc1ccccc1	ZINC000071757964
nonfda3404.pdbqt	-8.1	-	-	-	-	C[C@H]1C(=O)O[C@H]2O[C@](C)(O)CC[C@@H]3[C@@H]2[C@@H]1C=C[C@H]3C	ZINC000006030608
nonfda3522.pdbqt	-8.1	-	-	-	-	COc1cc(C(=O)C(=O)N2CCCC[C@H]2C(=O)OC(CCCc2cccnc2)CCCc2cccnc2)cc(OC)c1OC	ZINC000003945332
nonfda3979.pdbqt	-8.1	-	-	-	-	CC(C)(C)c1cc(SC(C)(C)Sc2cc(C(C)(C)C)c(O)c(C(C)(C)C)c2)cc(C(C)(C)C)c1O	ZINC000001530755
nonfda2561.pdbqt	-8.1	-	-	-	-	COC(=O)[C@@H]1[C@@H](OC)[C@H](OC(=O)/C=C/c2cc(OC)c(OC)c(OC)c2)C[C@@H]2C[N@@]3CCC4=C(Nc5cc(OC)ccc45)[C@H]3C[C@H]12	ZINC000004097185
nonfda739.pdbqt	-8.1	-	-	-	-	CC1=C(CC(=O)[O-])c2cc(O)ccc2N1C(=O)c1ccc(Cl)cc1	ZINC000006068955
nonfda800.pdbqt	-8.1	-	-	-	-	C[C@@]12[C@@H](C3=CC(=O)OC3)CC[C@]1(O)[C@@H]1CC[C@@H]3C[C@@H](O)CC[C@]3(C)[C@H]1C[C@H]2O	ZINC000003982471
nonfda2701.pdbqt	-8.1	-	-	-	-	CC(=O)Oc1ccc2C[C@@H]3[C@@H]4C=C[C@H](OC(=O)C)[C@@H]5Oc1c2[C@]45CC[N@H+]3C	ZINC000004097183
nonfda273.pdbqt	-8.1	-	-	-	-	C/C(=C\C=C\C(=C\C(=O)[O-])\C)/C=C/[C@]12O[C@@]1(C)CCCC2(C)C	ZINC000030731384
nonfda1799.pdbqt	-8.1	-	-	-	-	C[N@@H+]1[C@@H](CC(=O)c2ccccc2)CCC[C@H]1C[C@H](O)c1ccccc1	ZINC000000001624
nonfda1369.pdbqt	-8.1	-	-	-	-	Cc1c(OCC(F)(F)F)ccnc1CS(=O)(=O)C1=Nc2ccccc2[N]1	ZINC000021981235
nonfda1648.pdbqt	-8.1	-	-	-	-	C(=C\c1ccccc1)/CN1CCN(C(c2ccccc2)c2ccccc2)CC1	ZINC000019632891
nonfda2079.pdbqt	-8.1	-	-	-	-	Cc1ccccc1N1CC[NH+](CCC2=NN=C3CCCCN23)CC1	ZINC000000001246
nonfda2837.pdbqt	-8.1	-	-	-	-	C[C@@]12CC[C@@H]3c4ccc(O)c(O)c4CC[C@H]3[C@@H]1CCC2=O	ZINC000031622969
nonfda808.pdbqt	-8.1	-	-	-	-	CCN(CC)CC(=O)OCC(=O)[C@@]1(O)CC[C@H]2[C@@H]3CCC4=CC(=O)CC[C@]4(C)[C@H]3[C@@H](O)C[C@]12C	ZINC000004213506
nonfda1080.pdbqt	-8.1	-	-	-	-	C[C@@]12CC[C@@H]3c4ccc(Os([o])([o])[o])cc4CC[C@@H]3[C@H]1CC[C@H]2O	ZINC000261494712
nonfda2084.pdbqt	-8.1	-	-	-	-	C[C@]12O[C@H](C[C@]1(O)CO)N1c3c(-c4c1c1c(-c5ccccc5N21)c1c4C(=O)NC1)cccc3	ZINC000003781738
nonfda604.pdbqt	-8.1	-	-	-	-	CN1C2=C(N=C(N)NC2=O)NC[C@@H]1CNc1ccc(C(=O)N[C@H](CCC(=O)[O-])C(=O)[O-])cc1	ZINC000004228266
nonfda1667.pdbqt	-8.1	-	-	-	-	C=CCNc1nc(NCC=C)nc(N2CCN(C(c3ccc(F)cc3)c3ccc(F)cc3)CC2)n1	ZINC000004214772
drugbank_3304.pdbqt	-8	DB04298	experimental	3-(4-Amino-2-Tert-Butyl-5-Methyl-Phenylsulfanyl)-6-Cyclopentyl-4-Hydroxy-6-[2-(4-Hydroxy-Phenyl)-Ethyl]-5,6-Dihydro-Pyran-2-One	InChI=1S/C29H37NO4S/c1-18-15-25(22(16-23(18)30)28(2,3)4)35-26-24(32)17-29(34-27(26)33,20-7-5-6-8-20)14-13-19-9-11-21(31)12-10-19/h9-12,15-16,20,31-32H,5-8,13-14,17,30H2,1-4H3/t29-/m0/s1	-	-
drugbank_4224.pdbqt	-8	DB06673	investigational	Almorexant	InChI=1S/C29H31F3N2O3/c1-33-28(35)27(20-7-5-4-6-8-20)34-16-15-21-17-25(36-2)26(37-3)18-23(21)24(34)14-11-19-9-12-22(13-10-19)29(30,31)32/h4-10,12-13,17-18,24,27H,11,14-16H2,1-3H3,(H,33,35)/t24-,27+/m0/s1	-	-
drugbank_2366.pdbqt	-8	DB03081	experimental	[N-[N-(4-Methoxy-2,3,6-trimethylphenylsulfonyl)-L-aspartyl]-D-(4-amidino-phenylalanyl)]-piperidine	InChI=1S/C29H39N5O7S/c1-17-14-24(41-4)18(2)19(3)26(17)42(39,40)33-22(16-25(35)36)28(37)32-23(29(38)34-12-6-5-7-13-34)15-20-8-10-21(11-9-20)27(30)31/h8-11,14,22-23,33H,5-7,12-13,15-16H2,1-4H3,(H3,30,31)(H,32,37)(H,35,36)/t22-,23+/m0/s1	-	-
drugbank_2711.pdbqt	-8	DB03534	experimental	3-[(Acetyl-Methyl-Amino)-Methyl]-4-Amino-N-Methyl-N-(1-Methyl-1h-Indol-2-Ylmethyl)-Benzamide	InChI=1S/C22H26N4O2/c1-15(27)24(2)13-18-11-17(9-10-20(18)23)22(28)25(3)14-19-12-16-7-5-6-8-21(16)26(19)4/h5-12H,13-14,23H2,1-4H3	-	-
drugbank_8358.pdbqt	-8	DB14545	approved	Hydrocortisone succinate	InChI=1S/C25H34O8/c1-23-9-7-15(26)11-14(23)3-4-16-17-8-10-25(32,24(17,2)12-18(27)22(16)23)19(28)13-33-21(31)6-5-20(29)30/h11,16-18,22,27,32H,3-10,12-13H2,1-2H3,(H,29,30)/t16-,17-,18-,22+,23-,24-,25-/m0/s1	-	-
drugbank_4160.pdbqt	-8	DB06521	investigational	Ertiprotafib	InChI=1S/C31H27BrO3S/c1-17-14-22(15-18(2)29(17)35-25(31(33)34)16-21-10-6-5-7-11-21)27-23-12-8-9-13-24(23)28(32)30-26(27)19(3)20(4)36-30/h5-15,25H,16H2,1-4H3,(H,33,34)/t25-/m1/s1	-	-
drugbank_9042.pdbqt	-8	DB16122	investigational	Centhaquine	InChI=1S/C22H25N3/c1-18-5-4-7-21(17-18)25-15-13-24(14-16-25)12-11-20-10-9-19-6-2-3-8-22(19)23-20/h2-10,17H,11-16H2,1H3	-	-
drugbank_1014.pdbqt	-8	DB01339	approved; investigational	Vecuronium	InChI=1S/C34H57N2O4/c1-23(37)39-31-20-25-12-13-26-27(34(25,4)22-29(31)35-16-8-6-9-17-35)14-15-33(3)28(26)21-30(32(33)40-24(2)38)36(5)18-10-7-11-19-36/h25-32H,6-22H2,1-5H3/q+1/t25-,26+,27-,28-,29-,30-,31-,32-,33-,34-/m0/s1	-	-
drugbank_8114.pdbqt	-8	DB13788	experimental	Chlorbenzoxamine	InChI=1S/C27H31ClN2O/c1-22-9-5-6-12-24(22)21-30-17-15-29(16-18-30)19-20-31-27(23-10-3-2-4-11-23)25-13-7-8-14-26(25)28/h2-14,27H,15-21H2,1H3	-	-
drugbank_7768.pdbqt	-8	DB13327	experimental	Picotamide	InChI=1S/C21H20N4O3/c1-28-19-7-6-17(20(26)24-13-15-4-2-8-22-11-15)10-18(19)21(27)25-14-16-5-3-9-23-12-16/h2-12H,13-14H2,1H3,(H,24,26)(H,25,27)	-	-
drugbank_7257.pdbqt	-8	DB12524	investigational	BI-671800	InChI=1S/C25H26F3N5O3/c1-32(2)22-19(14-21(34)35)23(33(3)4)31-20(30-22)13-15-5-11-18(12-6-15)29-24(36)16-7-9-17(10-8-16)25(26,27)28/h5-12H,13-14H2,1-4H3,(H,29,36)(H,34,35)	-	-
drugbank_5747.pdbqt	-8	DB08470	experimental	3-(4-fluorophenyl)-5-phenyl-4H-1,2,4-triazole	InChI=1S/C14H10FN3/c15-12-8-6-11(7-9-12)14-16-13(17-18-14)10-4-2-1-3-5-10/h1-9H,(H,16,17,18)	-	-
drugbank_3716.pdbqt	-8	DB04829	illicit; investigational; withdrawn	Lysergic acid diethylamide	InChI=1S/C20H25N3O/c1-4-23(5-2)20(24)14-9-16-15-7-6-8-17-19(15)13(11-21-17)10-18(16)22(3)12-14/h6-9,11,14,18,21H,4-5,10,12H2,1-3H3/t14-,18-/m1/s1	-	-
drugbank_5610.pdbqt	-8	DB08307	experimental	2-{HYDROXY[2-NITRO-4-(TRIFLUOROMETHYL)PHENYL]METHYLENE}CYCLOHEXANE-1,3-DIONE	InChI=1S/C14H10F3NO5/c15-14(16,17)7-4-5-8(9(6-7)18(22)23)13(21)12-10(19)2-1-3-11(12)20/h4-6,21H,1-3H2	-	-
drugbank_6156.pdbqt	-8	DB08976	approved; withdrawn	Floctafenine	InChI=1S/C20H17F3N2O4/c21-20(22,23)15-6-3-5-13-17(8-9-24-18(13)15)25-16-7-2-1-4-14(16)19(28)29-11-12(27)10-26/h1-9,12,26-27H,10-11H2,(H,24,25)	-	-
drugbank_5876.pdbqt	-8	DB08622	experimental	4-(4-CHLORO-PHENYL)-1-{3-[2-(4-FLUORO-PHENYL)-[1,3]DITHIOLAN-2-YL]-PROPYL}-PIPERIDIN-4-OL	InChI=1S/C23H27ClFNOS2/c24-20-6-2-18(3-7-20)22(27)11-14-26(15-12-22)13-1-10-23(28-16-17-29-23)19-4-8-21(25)9-5-19/h2-9,27H,1,10-17H2	-	-
drugbank_3275.pdbqt	-8	DB04263	experimental	Geneticin	InChI=1S/C20H40N4O10/c1-6(25)14-11(27)10(26)9(23)18(32-14)33-15-7(21)4-8(22)16(12(15)28)34-19-13(29)17(24-3)20(2,30)5-31-19/h6-19,24-30H,4-5,21-23H2,1-3H3/t6-,7+,8-,9-,10-,11+,12+,13-,14-,15-,16+,17-,18-,19-,20+/m1/s1	-	-
drugbank_618.pdbqt	-8	DB00843	approved	Donepezil	InChI=1S/C24H29NO3/c1-27-22-14-19-13-20(24(26)21(19)15-23(22)28-2)12-17-8-10-25(11-9-17)16-18-6-4-3-5-7-18/h3-7,14-15,17,20H,8-13,16H2,1-2H3	-	-
drugbank_7525.pdbqt	-8	DB12941	approved; investigational	Darolutamide	InChI=1S/C19H19ClN6O2/c1-11(22-19(28)18-8-17(12(2)27)23-24-18)10-26-6-5-16(25-26)13-3-4-14(9-21)15(20)7-13/h3-8,11-12,27H,10H2,1-2H3,(H,22,28)(H,23,24)/t11-,12?/m0/s1	-	-
drugbank_9149.pdbqt	-8	DB16321	investigational	S-777469	InChI=1S/C23H27FN2O4/c1-3-19-15(2)13-18(20(27)25-23(22(29)30)11-5-4-6-12-23)21(28)26(19)14-16-7-9-17(24)10-8-16/h7-10,13H,3-6,11-12,14H2,1-2H3,(H,25,27)(H,29,30)	-	-
drugbank_7439.pdbqt	-8	DB12806	investigational	GSK-1004723	InChI=1S/C39H49ClN4O2/c40-33-19-15-32(16-20-33)29-38-36-13-3-4-14-37(36)39(45)44(41-38)30-34-12-9-27-43(34)26-8-5-11-31-17-21-35(22-18-31)46-28-10-25-42-23-6-1-2-7-24-42/h3-4,13-22,34H,1-2,5-12,23-30H2/t34-/m1/s1	-	-
drugbank_5671.pdbqt	-8	DB08382	investigational	Gosogliptin	InChI=1S/C17H24F2N6O/c18-17(19)2-5-25(12-17)15(26)14-10-13(11-22-14)23-6-8-24(9-7-23)16-20-3-1-4-21-16/h1,3-4,13-14,22H,2,5-12H2/t13-,14-/m0/s1	-	-
drugbank_1560.pdbqt	-8	DB02049	experimental	2-{4-[4-(4-Chloro-Phenoxy)-Benzenesulfonyl]-Tetrahydro-Pyran-4-Yl}-N-Hydroxy-Acetamide	InChI=1S/C19H20ClNO6S/c20-14-1-3-15(4-2-14)27-16-5-7-17(8-6-16)28(24,25)19(13-18(22)21-23)9-11-26-12-10-19/h1-8,23H,9-13H2,(H,21,22)	-	-
drugbank_9008.pdbqt	-8	DB16068	investigational	BTRX-335140	InChI=1S/C25H32FN5O2/c1-4-17-13-20-15(2)22(25-27-16(3)30-33-25)24(29-23(20)21(26)14-17)31-9-5-18(6-10-31)28-19-7-11-32-12-8-19/h13-14,18-19,28H,4-12H2,1-3H3	-	-
drugbank_459.pdbqt	-8	DB00656	approved; investigational	Trazodone	InChI=1S/C19H22ClN5O/c20-16-5-3-6-17(15-16)23-13-11-22(12-14-23)8-4-10-25-19(26)24-9-2-1-7-18(24)21-25/h1-3,5-7,9,15H,4,8,10-14H2	-	-
drugbank_4944.pdbqt	-8	DB07543	experimental	(S)-carazolol	InChI=1S/C18H22N2O2/c1-12(2)19-10-13(21)11-22-17-9-5-8-16-18(17)14-6-3-4-7-15(14)20-16/h3-9,12-13,19-21H,10-11H2,1-2H3/t13-/m0/s1	-	-
drugbank_3126.pdbqt	-8	DB04073	experimental	N-{3-[4-(3-amino-propyl)-piperazin-1-yl]-propyl}-3-nitro-5-(galactopyranosyl)-beta-benzamide	InChI=1S/C23H37N5O9/c24-3-1-5-26-7-9-27(10-8-26)6-2-4-25-22(33)15-11-16(28(34)35)13-17(12-15)36-23-21(32)20(31)19(30)18(14-29)37-23/h11-13,18-21,23,29-32H,1-10,14,24H2,(H,25,33)/t18-,19+,20+,21-,23-/m1/s1	-	-
drugbank_8701.pdbqt	-8	DB15287	investigational	Elismetrep	InChI=1S/C27H21F3N2O5S/c28-27(29,30)37-21-11-5-17(6-12-21)16-32(38(35,36)22-13-9-19(10-14-22)26(33)34)25-24(18-7-8-18)23-4-2-1-3-20(23)15-31-25/h1-6,9-15,18H,7-8,16H2,(H,33,34)	-	-
drugbank_2244.pdbqt	-8	DB02917	experimental	N-Hydroxy-4-(Methyl{[5-(2-Pyridinyl)-2-Thienyl]Sulfonyl}Amino)Benzamide	InChI=1S/C17H15N3O4S2/c1-20(13-7-5-12(6-8-13)17(21)19-22)26(23,24)16-10-9-15(25-16)14-4-2-3-11-18-14/h2-11,22H,1H3,(H,19,21)	-	-
drugbank_1747.pdbqt	-8	DB02292	investigational	Irosustat	InChI=1S/C14H15NO5S/c15-21(17,18)20-9-6-7-11-10-4-2-1-3-5-12(10)14(16)19-13(11)8-9/h6-8H,1-5H2,(H2,15,17,18)	-	-
drugbank_6239.pdbqt	-8	DB09095	approved; investigational; withdrawn	Difluocortolone	InChI=1S/C22H28F2O4/c1-11-6-13-14-8-16(23)15-7-12(26)4-5-21(15,3)22(14,24)18(28)9-20(13,2)19(11)17(27)10-25/h4-5,7,11,13-14,16,18-19,25,28H,6,8-10H2,1-3H3/t11-,13+,14+,16+,18+,19-,20+,21+,22+/m1/s1	-	-
drugbank_8991.pdbqt	-8	DB16051	investigational	MOL-4239	InChI=1S/C19H16BrN3O/c1-14(15-7-3-2-4-8-15)22-19(24)16(13-21)9-5-10-17-11-6-12-18(20)23-17/h2-12,14H,1H3,(H,22,24)/b10-5+,16-9+/t14-/m0/s1	-	-
drugbank_162.pdbqt	-8	DB00294	approved; investigational	Etonogestrel	InChI=1S/C22H28O2/c1-4-21-13-14(3)20-17-9-7-16(23)12-15(17)6-8-18(20)19(21)10-11-22(21,24)5-2/h2,12,17-20,24H,3-4,6-11,13H2,1H3/t17-,18-,19-,20+,21-,22-/m0/s1	-	-
drugbank_9121.pdbqt	-8	DB16260	investigational	norUrsodeoxycholic acid	InChI=1S/C23H38O4/c1-13(10-20(26)27)16-4-5-17-21-18(7-9-23(16,17)3)22(2)8-6-15(24)11-14(22)12-19(21)25/h13-19,21,24-25H,4-12H2,1-3H3,(H,26,27)/t13-,14+,15-,16-,17+,18+,19+,21+,22+,23-/m1/s1	-	-
drugbank_2489.pdbqt	-8	DB03239	experimental	3',5'-Dinitro-N-Acetyl-L-Thyronine	InChI=1S/C17H15N3O9/c1-9(21)18-13(17(23)24)6-10-2-4-11(5-3-10)29-12-7-14(19(25)26)16(22)15(8-12)20(27)28/h2-5,7-8,13,22H,6H2,1H3,(H,18,21)(H,23,24)/t13-/m0/s1	-	-
drugbank_5577.pdbqt	-8	DB08267	experimental	6-amino-4-(2-phenylethyl)-1,7-dihydro-8H-imidazo[4,5-g]quinazolin-8-one	InChI=1S/C17H15N5O/c18-17-21-14-11(7-6-10-4-2-1-3-5-10)15-13(19-9-20-15)8-12(14)16(23)22-17/h1-5,8-9H,6-7H2,(H,19,20)(H3,18,21,22,23)	-	-
drugbank_3162.pdbqt	-8	DB04121	experimental	Guanosine-3'-monophosphate-5'-diphosphate	InChI=1S/C10H16N5O14P3/c11-10-13-7-4(8(17)14-10)12-2-15(7)9-5(16)6(28-30(18,19)20)3(27-9)1-26-32(24,25)29-31(21,22)23/h2-3,5-6,9,16H,1H2,(H,24,25)(H2,18,19,20)(H2,21,22,23)(H3,11,13,14,17)/t3-,5-,6-,9-/m1/s1	-	-
drugbank_2650.pdbqt	-8	DB03451	experimental	Lexacalcitol	InChI=1S/C29H48O4/c1-6-29(32,7-2)16-9-17-33-21(4)25-13-14-26-22(10-8-15-28(25,26)5)11-12-23-18-24(30)19-27(31)20(23)3/h11-12,21,24-27,30-32H,3,6-10,13-19H2,1-2,4-5H3/b22-11+,23-12-/t21-,24-,25-,26+,27+,28-/m1/s1	-	-
drugbank_1936.pdbqt	-8	DB02527	experimental	Cyclic adenosine monophosphate	InChI=1S/C10H12N5O6P/c11-8-5-9(13-2-12-8)15(3-14-5)10-6(16)7-4(20-10)1-19-22(17,18)21-7/h2-4,6-7,10,16H,1H2,(H,17,18)(H2,11,12,13)/t4-,6-,7-,10-/m1/s1	-	-
drugbank_3599.pdbqt	-8	DB04678	experimental	H TYPE II TRISACCHARIDE	InChI=1S/C20H35NO15/c1-5-10(25)13(28)15(30)19(32-5)36-17-14(29)11(26)7(3-22)34-20(17)35-16-8(4-23)33-18(31)9(12(16)27)21-6(2)24/h5,7-20,22-23,25-31H,3-4H2,1-2H3,(H,21,24)/t5-,7+,8+,9+,10+,11-,12+,13+,14-,15-,16+,17+,18+,19-,20-/m0/s1	-	-
drugbank_955.pdbqt	-8	DB01228	approved; investigational; withdrawn	Encainide	InChI=1S/C22H28N2O2/c1-24-16-6-5-8-19(24)13-10-17-7-3-4-9-21(17)23-22(25)18-11-14-20(26-2)15-12-18/h3-4,7,9,11-12,14-15,19H,5-6,8,10,13,16H2,1-2H3,(H,23,25)	-	-
drugbank_8719.pdbqt	-8	DB15317	investigational	Posiphen	InChI=1S/C20H23N3O2/c1-20-11-12-22(2)18(20)23(3)17-10-9-15(13-16(17)20)25-19(24)21-14-7-5-4-6-8-14/h4-10,13,18H,11-12H2,1-3H3,(H,21,24)/t18-,20+/m0/s1	-	-
drugbank_1147.pdbqt	-8	DB01526	experimental; illicit	4-Androstenediol	InChI=1S/C19H30O2/c1-18-9-7-13(20)11-12(18)3-4-14-15-5-6-17(21)19(15,2)10-8-16(14)18/h11,13-17,20-21H,3-10H2,1-2H3/t13-,14-,15-,16-,17-,18-,19-/m0/s1	-	-
drugbank_4589.pdbqt	-8	DB07142	experimental	5-[(3R)-3-(5-methoxy-3',5'-dimethylbiphenyl-3-yl)but-1-yn-1-yl]-6-methylpyrimidine-2,4-diamine	InChI=1S/C24H26N4O/c1-14-8-15(2)10-19(9-14)20-11-18(12-21(13-20)29-5)16(3)6-7-22-17(4)27-24(26)28-23(22)25/h8-13,16H,1-5H3,(H4,25,26,27,28)/t16-/m0/s1	-	-
drugbank_4833.pdbqt	-8	DB07415	experimental	4-[(1S)-1-(3-fluoro-4-methoxyphenyl)-2-(2-methoxy-5-nitrophenyl)ethyl]-1H-imidazol-2-amine	InChI=1S/C19H19FN4O4/c1-27-17-6-4-13(24(25)26)7-12(17)8-14(16-10-22-19(21)23-16)11-3-5-18(28-2)15(20)9-11/h3-7,9-10,14H,8H2,1-2H3,(H3,21,22,23)/t14-/m0/s1	-	-
drugbank_7164.pdbqt	-8	DB12391	investigational	Sagopilone	InChI=1S/C30H41NO6S/c1-7-9-20-27(34)17(2)10-8-13-30(6)25(37-30)15-22(19-11-12-23-21(14-19)31-18(3)38-23)36-26(33)16-24(32)29(4,5)28(20)35/h7,11-12,14,17,20,22,24-25,27,32,34H,1,8-10,13,15-16H2,2-6H3/t17-,20+,22-,24-,25-,27-,30+/m0/s1	-	-
drugbank_1211.pdbqt	-8	DB01599	approved; investigational	Probucol	InChI=1S/C31H48O2S2/c1-27(2,3)21-15-19(16-22(25(21)32)28(4,5)6)34-31(13,14)35-20-17-23(29(7,8)9)26(33)24(18-20)30(10,11)12/h15-18,32-33H,1-14H3	-	-
drugbank_8042.pdbqt	-8	DB13689	experimental; investigational	Tacalcitol	InChI=1S/C27H44O3/c1-17(2)25(29)13-8-18(3)23-11-12-24-20(7-6-14-27(23,24)5)9-10-21-15-22(28)16-26(30)19(21)4/h9-10,17-18,22-26,28-30H,4,6-8,11-16H2,1-3,5H3/b20-9+,21-10-/t18-,22-,23-,24+,25-,26+,27-/m1/s1	-	-
drugbank_621.pdbqt	-8	DB00846	approved	Flurandrenolide	InChI=1S/C24H33FO6/c1-21(2)30-19-9-14-13-8-16(25)15-7-12(27)5-6-22(15,3)20(13)17(28)10-23(14,4)24(19,31-21)18(29)11-26/h7,13-14,16-17,19-20,26,28H,5-6,8-11H2,1-4H3/t13-,14-,16-,17-,19+,20+,22-,23-,24+/m0/s1	-	-
drugbank_8589.pdbqt	-8	DB15062	investigational	Inarigivir	InChI=1S/C20H26N7O10PS/c1-33-16-15(10(5-28)36-19(16)26-3-2-12(30)25-20(26)31)37-38(32,39)34-6-11-9(29)4-13(35-11)27-8-24-14-17(21)22-7-23-18(14)27/h2-3,7-11,13,15-16,19,28-29H,4-6H2,1H3,(H,32,39)(H2,21,22,23)(H,25,30,31)/t9-,10+,11+,13+,15+,16+,19+,38?/m0/s1	-	-
drugbank_1307.pdbqt	-8	DB01720	experimental	(2Z)-2-(Benzoylamino)-3-[4-(2-bromophenoxy)phenyl]acrylic acid	InChI=1S/C22H16BrNO4/c23-18-8-4-5-9-20(18)28-17-12-10-15(11-13-17)14-19(22(26)27)24-21(25)16-6-2-1-3-7-16/h1-14H,(H,24,25)(H,26,27)/b19-14-	-	-
drugbank_7612.pdbqt	-8	DB13074	approved; investigational	Macimorelin	InChI=1S/C26H30N6O3/c1-26(2,27)25(35)31-22(11-16-13-28-20-9-5-3-7-18(16)20)24(34)32-23(30-15-33)12-17-14-29-21-10-6-4-8-19(17)21/h3-10,13-15,22-23,28-29H,11-12,27H2,1-2H3,(H,30,33)(H,31,35)(H,32,34)/t22-,23-/m1/s1	-	-
drugbank_1585.pdbqt	-8	DB02081	experimental	Bis-Benzamidine	InChI=1S/C23H28N4O/c24-22(25)17-9-5-15(6-10-17)13-19-3-1-2-4-20(21(19)28)14-16-7-11-18(12-8-16)23(26)27/h5-12,19-20H,1-4,13-14H2,(H3,24,25)(H3,26,27)/t19-,20-/m0/s1	-	-
drugbank_1377.pdbqt	-8	DB01812	experimental	Adenosine 3',5'-diphosphate	InChI=1S/C10H15N5O10P2/c11-8-5-9(13-2-12-8)15(3-14-5)10-6(16)7(25-27(20,21)22)4(24-10)1-23-26(17,18)19/h2-4,6-7,10,16H,1H2,(H2,11,12,13)(H2,17,18,19)(H2,20,21,22)/t4-,6-,7-,10-/m1/s1	-	-
drugbank_8405.pdbqt	-8	DB14655	approved; illicit	Drostanolone propionate	InChI=1S/C23H36O3/c1-5-21(25)26-20-9-8-17-16-7-6-15-12-19(24)14(2)13-23(15,4)18(16)10-11-22(17,20)3/h14-18,20H,5-13H2,1-4H3/t14-,15+,16+,17+,18+,20+,22+,23+/m1/s1	-	-
drugbank_1760.pdbqt	-8	DB02309	experimental	5-monophosphate-9-beta-D-ribofuranosyl xanthine	InChI=1S/C10H13N4O9P/c15-5-3(1-22-24(19,20)21)23-9(6(5)16)14-2-11-4-7(14)12-10(18)13-8(4)17/h2-3,5-6,9,15-16H,1H2,(H4,12,13,17,18,19,20,21)/p+1/t3-,5-,6-,9-/m1/s1	-	-
drugbank_7096.pdbqt	-8	DB12295	investigational	Evodenoson	InChI=1S/C23H29N7O6/c1-35-23(34)29-9-7-12(8-10-29)3-2-4-14-27-19(24)15-20(28-14)30(11-25-15)22-17(32)16(31)18(36-22)21(33)26-13-5-6-13/h11-13,16-18,22,31-32H,3,5-10H2,1H3,(H,26,33)(H2,24,27,28)/t16-,17+,18-,22+/m0/s1	-	-
drugbank_9156.pdbqt	-8	DB16333	investigational	Sonlicromanol	InChI=1S/C19H28N2O3/c1-11-12(2)17-15(13(3)16(11)22)7-8-19(4,24-17)18(23)21-14-6-5-9-20-10-14/h14,20,22H,5-10H2,1-4H3,(H,21,23)/t14-,19+/m1/s1	-	-
drugbank_7668.pdbqt	-8	DB13177	experimental	4-methylumbelliferyl beta-D-glucoside	InChI=1S/C16H18O8/c1-7-4-12(18)23-10-5-8(2-3-9(7)10)22-16-15(21)14(20)13(19)11(6-17)24-16/h2-5,11,13-17,19-21H,6H2,1H3/t11-,13-,14+,15-,16-/m1/s1	-	-
drugbank_5748.pdbqt	-8	DB08471	experimental	1-(thiophen-2-ylacetyl)-4-(3-thiophen-2-yl-1,2,4-oxadiazol-5-yl)piperidine	InChI=1S/C17H17N3O2S2/c21-15(11-13-3-1-9-23-13)20-7-5-12(6-8-20)17-18-16(19-22-17)14-4-2-10-24-14/h1-4,9-10,12H,5-8,11H2	-	-
drugbank_8141.pdbqt	-8	DB13823	experimental	Pipemidic acid	InChI=1S/C14H17N5O3/c1-2-18-8-10(13(21)22)11(20)9-7-16-14(17-12(9)18)19-5-3-15-4-6-19/h7-8,15H,2-6H2,1H3,(H,21,22)	-	-
drugbank_5951.pdbqt	-8	DB08709	experimental	2,3-diphenyl-1H-indole-7-carboxylic acid	InChI=1S/C21H15NO2/c23-21(24)17-13-7-12-16-18(14-8-3-1-4-9-14)19(22-20(16)17)15-10-5-2-6-11-15/h1-13,22H,(H,23,24)	-	-
drugbank_5332.pdbqt	-8	DB07987	experimental	[2-(5-Mercapto-[1,3,4]thiadiazol-2-ylcarbamoyl)-1-phenyl-ethyl]-carbamic acid benzyl ester	InChI=1S/C19H18N4O3S2/c24-16(21-17-22-23-19(27)28-17)11-15(14-9-5-2-6-10-14)20-18(25)26-12-13-7-3-1-4-8-13/h1-10,15H,11-12H2,(H,20,25)(H,23,27)(H,21,22,24)/t15-/m1/s1	-	-
drugbank_1401.pdbqt	-8	DB01838	experimental	6,4'-Dihydroxy-3-Methyl-3',5'-Dibromoflavone	InChI=1S/C16H10Br2O4/c1-7-14(20)10-6-9(19)2-3-13(10)22-16(7)8-4-11(17)15(21)12(18)5-8/h2-6,19,21H,1H3	-	-
drugbank_4613.pdbqt	-8	DB07169	experimental	5R-(3,4-DICHLOROPHENYLMETHYL)-3-(2-THIOPHENESULFONYLAMINO)-4-OXO-2-THIONOTHIAZOLIDINE	InChI=1S/C14H10Cl2N2O3S4/c15-9-4-3-8(6-10(9)16)7-11-13(19)18(14(22)24-11)17-25(20,21)12-2-1-5-23-12/h1-6,11,17H,7H2/t11-/m1/s1	-	-
drugbank_4665.pdbqt	-8	DB07227	experimental	L-778123	InChI=1S/C22H20ClN5O/c23-19-2-1-3-20(10-19)28-9-8-26(15-22(28)29)14-21-12-25-16-27(21)13-18-6-4-17(11-24)5-7-18/h1-7,10,12,16H,8-9,13-15H2	-	-
drugbank_2652.pdbqt	-8	DB03453	experimental	Methyl (2S)-2-[[2-[(3R)-1-carbamimidoylpiperidin-3-yl]acetyl]amino]-3-[4-(2-phenylethynyl)phenyl]propanoate	InChI=1S/C26H30N4O3/c1-33-25(32)23(29-24(31)17-22-8-5-15-30(18-22)26(27)28)16-21-13-11-20(12-14-21)10-9-19-6-3-2-4-7-19/h2-4,6-7,11-14,22-23H,5,8,15-18H2,1H3,(H3,27,28)(H,29,31)/t22-,23+/m1/s1	-	-
drugbank_5721.pdbqt	-8	DB08440	experimental	N-1,10-phenanthrolin-5-ylacetamide	InChI=1S/C14H11N3O/c1-9(18)17-12-8-10-4-2-6-15-13(10)14-11(12)5-3-7-16-14/h2-8H,1H3,(H,17,18)	-	-
drugbank_8629.pdbqt	-8	DB15138	investigational	AZD-9496	InChI=1S/C25H25F3N2O2/c1-14-10-17-16-6-4-5-7-20(16)29-23(17)24(30(14)13-25(2,3)28)22-18(26)11-15(12-19(22)27)8-9-21(31)32/h4-9,11-12,14,24,29H,10,13H2,1-3H3,(H,31,32)/b9-8+/t14-,24-/m1/s1	-	-
drugbank_6891.pdbqt	-8	DB12005	investigational	Nirogacestat	InChI=1S/C27H41F2N5O/c1-7-8-23(32-20-10-9-18-11-19(28)12-22(29)21(18)13-20)25(35)33-24-14-34(17-31-24)27(5,6)16-30-15-26(2,3)4/h11-12,14,17,20,23,30,32H,7-10,13,15-16H2,1-6H3,(H,33,35)/t20-,23-/m0/s1	-	-
drugbank_4072.pdbqt	-8	DB06272	investigational	Maxacalcitol	InChI=1S/C26H42O4/c1-17-20(15-21(27)16-24(17)28)9-8-19-7-6-12-26(5)22(10-11-23(19)26)18(2)30-14-13-25(3,4)29/h8-9,18,21-24,27-29H,1,6-7,10-16H2,2-5H3/b19-8+,20-9-/t18-,21+,22+,23-,24-,26+/m0/s1	-	-
drugbank_5379.pdbqt	-8	DB08037	experimental	MK-0731	InChI=1S/C25H28F3N3O2/c1-29-11-10-23(22(28)15-29)30(2)24(33)31-14-17(20-12-19(26)8-9-21(20)27)13-25(31,16-32)18-6-4-3-5-7-18/h3-9,12-13,22-23,32H,10-11,14-16H2,1-2H3/t22-,23+,25-/m1/s1	-	-
drugbank_7901.pdbqt	-8	DB13502	experimental	Budipine	InChI=1S/C21H27N/c1-20(2,3)22-16-14-21(15-17-22,18-10-6-4-7-11-18)19-12-8-5-9-13-19/h4-13H,14-17H2,1-3H3	-	-
drugbank_7036.pdbqt	-8	DB12219	investigational	GSK-424887	InChI=1S/C27H30ClFN2O/c1-19(25-17-22(28)16-20-6-4-5-7-24(20)25)31(3)26(32)18-27(12-14-30(2)15-13-27)21-8-10-23(29)11-9-21/h4-11,16-17,19H,12-15,18H2,1-3H3/t19-/m0/s1	-	-
drugbank_5708.pdbqt	-8	DB08424	experimental	[5-AMINO-1-(4-FLUOROPHENYL)-1H-PYRAZOL-4-YL](3-{[(2R)-2,3-DIHYDROXYPROPYL]OXY}PHENYL)METHANONE	InChI=1S/C19H18FN3O4/c20-13-4-6-14(7-5-13)23-19(21)17(9-22-23)18(26)12-2-1-3-16(8-12)27-11-15(25)10-24/h1-9,15,24-25H,10-11,21H2/t15-/m0/s1	-	-
drugbank_4932.pdbqt	-8	DB07530	experimental	(1R,3R)-5-[(2E)-3-{(1S,3R)-2,2,3-trimethyl-3-[6,6,6-trifluoro-5-hydroxy-5-(trifluoromethyl)hex-3-yn-1-yl]cyclopentyl}prop-2-en-1-ylidene]cyclohexane-1,3-diol	InChI=1S/C24H32F6O3/c1-20(2)17(8-6-7-16-13-18(31)15-19(32)14-16)9-12-21(20,3)10-4-5-11-22(33,23(25,26)27)24(28,29)30/h6-8,17-19,31-33H,4,9-10,12-15H2,1-3H3/b8-6+/t17-,18-,19-,21+/m1/s1	-	-
drugbank_8586.pdbqt	-8	DB15057	investigational	NUC-1031	InChI=1S/C25H27F2N4O8P/c1-16(22(33)36-14-17-8-4-2-5-9-17)30-40(35,39-18-10-6-3-7-11-18)37-15-19-21(32)25(26,27)23(38-19)31-13-12-20(28)29-24(31)34/h2-13,16,19,21,23,32H,14-15H2,1H3,(H,30,35)(H2,28,29,34)/t16-,19+,21+,23+,40?/m0/s1	-	-
drugbank_6665.pdbqt	-8	DB11675	investigational	Mosapride	InChI=1S/C21H25ClFN3O3/c1-2-28-20-10-19(24)18(22)9-17(20)21(27)25-11-16-13-26(7-8-29-16)12-14-3-5-15(23)6-4-14/h3-6,9-10,16H,2,7-8,11-13,24H2,1H3,(H,25,27)	-	-
drugbank_2151.pdbqt	-8	DB02804	experimental	A-98881	InChI=1S/C34H37N3O6/c1-42-32-18-26(13-15-29(32)38)21-36-28(17-24-9-5-3-6-10-24)31(40)23-35(20-25-11-7-4-8-12-25)37(34(36)41)22-27-14-16-30(39)33(19-27)43-2/h3-16,18-19,28,31,38-40H,17,20-23H2,1-2H3/t28-,31-/m1/s1	-	-
drugbank_3224.pdbqt	-8	DB04196	experimental	Pteroic acid	InChI=1S/C14H12N6O3/c15-14-19-11-10(12(21)20-14)18-9(6-17-11)5-16-8-3-1-7(2-4-8)13(22)23/h1-4,6,16H,5H2,(H,22,23)(H3,15,17,19,20,21)	-	-
drugbank_5547.pdbqt	-8	DB08230	experimental	Tricetin	InChI=1S/C15H10O7/c16-7-3-8(17)14-9(18)5-12(22-13(14)4-7)6-1-10(19)15(21)11(20)2-6/h1-5,16-17,19-21H	-	-
drugbank_8504.pdbqt	-8	DB14867	investigational	Parsaclisib	InChI=1S/C20H22ClFN6O2/c1-4-30-18-12(6-13(21)17(22)16(18)11-5-14(29)24-7-11)10(3)28-20-15(9(2)27-28)19(23)25-8-26-20/h6,8,10-11H,4-5,7H2,1-3H3,(H,24,29)(H2,23,25,26)/t10-,11-/m0/s1	-	-
drugbank_5505.pdbqt	-8	DB08174	experimental	5-CHLORO-N-((1R,2S)-2-(4-(2-OXOPYRIDIN-1(2H)-YL)BENZAMIDO) CYCLOPENTYL)THIOPHENE-2-CARBOXAMIDE	InChI=1S/C22H20ClN3O3S/c23-19-12-11-18(30-19)22(29)25-17-5-3-4-16(17)24-21(28)14-7-9-15(10-8-14)26-13-2-1-6-20(26)27/h1-2,6-13,16-17H,3-5H2,(H,24,28)(H,25,29)/t16-,17+/m0/s1	-	-
drugbank_5286.pdbqt	-8	DB07937	experimental	2-butoxy-9-(2,6-difluorobenzyl)-N-(2-morpholin-4-ylethyl)-9H-purin-6-amine	InChI=1S/C22H28F2N6O2/c1-2-3-11-32-22-27-20(25-7-8-29-9-12-31-13-10-29)19-21(28-22)30(15-26-19)14-16-17(23)5-4-6-18(16)24/h4-6,15H,2-3,7-14H2,1H3,(H,25,27,28)	-	-
drugbank_5681.pdbqt	-8	DB08392	experimental	2-[5,6-BIS-(4-METHOXY-PHENYL)-FURO[2,3-D]PYRIMIDIN-4-YLAMINO]-ETHANOL	InChI=1S/C22H21N3O4/c1-27-16-7-3-14(4-8-16)18-19-21(23-11-12-26)24-13-25-22(19)29-20(18)15-5-9-17(28-2)10-6-15/h3-10,13,26H,11-12H2,1-2H3,(H,23,24,25)	-	-
drugbank_6102.pdbqt	-8	DB08906	approved	Fluticasone furoate	InChI=1S/C27H29F3O6S/c1-14-9-16-17-11-19(29)18-10-15(31)6-7-24(18,2)26(17,30)21(32)12-25(16,3)27(14,23(34)37-13-28)36-22(33)20-5-4-8-35-20/h4-8,10,14,16-17,19,21,32H,9,11-13H2,1-3H3/t14-,16+,17+,19+,21+,24+,25+,26+,27+/m1/s1	-	-
drugbank_8839.pdbqt	-8	DB15642	investigational	Molidustat	InChI=1S/C13H14N8O2/c22-13-10(20-2-1-16-18-20)8-17-21(13)12-7-11(14-9-15-12)19-3-5-23-6-4-19/h1-2,7-9,17H,3-6H2	-	-
drugbank_3690.pdbqt	-8	DB04797	experimental	Triazolopyridine	InChI=1S/C18H15FN4O/c1-11(2)18-22-21-15-8-5-13(9-23(15)18)17-16(20-10-24-17)12-3-6-14(19)7-4-12/h3-11H,1-2H3	-	-
drugbank_8969.pdbqt	-8	DB16028	investigational	Azemiglitazone	InChI=1S/C19H17NO5S/c1-24-15-4-2-3-13(10-15)16(21)11-25-14-7-5-12(6-8-14)9-17-18(22)20-19(23)26-17/h2-8,10,17H,9,11H2,1H3,(H,20,22,23)	-	-
drugbank_8511.pdbqt	-8	DB14879	approved; investigational	Cefiderocol	InChI=1S/C30H34ClN7O10S2/c1-30(2,28(46)47)48-36-19(16-13-50-29(32)34-16)24(42)35-20-25(43)37-21(27(44)45)14(12-49-26(20)37)11-38(8-3-4-9-38)10-7-33-23(41)15-5-6-17(39)22(40)18(15)31/h5-6,13,20,26H,3-4,7-12H2,1-2H3,(H7-,32,33,34,35,36,39,40,41,42,44,45,46,47)/t20-,26-/m1/s1	-	-
drugbank_5522.pdbqt	-8	DB08197	experimental	(5E,7S)-2-amino-7-(4-fluoro-2-pyridin-3-ylphenyl)-4-methyl-7,8-dihydroquinazolin-5(6H)-one oxime	InChI=1S/C20H18FN5O/c1-11-19-17(25-20(22)24-11)7-13(8-18(19)26-27)15-5-4-14(21)9-16(15)12-3-2-6-23-10-12/h2-6,9-10,13,27H,7-8H2,1H3,(H2,22,24,25)/b26-18+/t13-/m0/s1	-	-
drugbank_1179.pdbqt	-8	DB01558	approved; illicit; investigational	Bromazepam	InChI=1S/C14H10BrN3O/c15-9-4-5-11-10(7-9)14(17-8-13(19)18-11)12-3-1-2-6-16-12/h1-7H,8H2,(H,18,19)	-	-
drugbank_5035.pdbqt	-8	DB07648	experimental	(2R)-3-{[(4Z)-5,6-DIPHENYL-6,7-DIHYDRO-4H-PYRROLO[2,3-D]PYRIMIDIN-4-YLIDENE]AMINO}PROPANE-1,2-DIOL	InChI=1S/C21H20N4O2/c26-12-16(27)11-22-20-18-17(14-7-3-1-4-8-14)19(15-9-5-2-6-10-15)25-21(18)24-13-23-20/h1-10,13,16,26-27H,11-12H2,(H2,22,23,24,25)/t16-/m1/s1	-	-
drugbank_3937.pdbqt	-8	DB05708	investigational	GTS-21	InChI=1S/C19H20N2O2/c1-22-17-8-7-14(18(12-17)23-2)11-15-5-4-10-21-19(15)16-6-3-9-20-13-16/h3,6-9,11-13H,4-5,10H2,1-2H3/b15-11+	-	-
drugbank_4858.pdbqt	-8	DB07444	experimental	6-(3-AMINOPROPYL)-4,9-DIMETHYLPYRROLO[3,4-C]CARBAZOLE-1,3(2H,6H)-DIONE	InChI=1S/C19H19N3O2/c1-10-4-5-13-12(8-10)16-14(22(13)7-3-6-20)9-11(2)15-17(16)19(24)21-18(15)23/h4-5,8-9H,3,6-7,20H2,1-2H3,(H,21,23,24)	-	-
drugbank_4201.pdbqt	-8	DB06622	investigational	7-beta-Hydroxyepiandrosterone	InChI=1S/C19H30O3/c1-18-7-5-12(20)9-11(18)10-15(21)17-13-3-4-16(22)19(13,2)8-6-14(17)18/h11-15,17,20-21H,3-10H2,1-2H3/t11-,12+,13+,14+,15+,17+,18+,19+/m1/s1	-	-
drugbank_4164.pdbqt	-8	DB06529	investigational	Ocinaplon	InChI=1S/C17H11N5O/c23-16(14-3-1-2-7-19-14)13-11-21-22-15(6-10-20-17(13)22)12-4-8-18-9-5-12/h1-11H	-	-
drugbank_943.pdbqt	-8	DB01212	approved	Ceftriaxone	InChI=1S/C18H18N8O7S3/c1-25-18(22-12(28)13(29)23-25)36-4-6-3-34-15-9(14(30)26(15)10(6)16(31)32)21-11(27)8(24-33-2)7-5-35-17(19)20-7/h5,9,15H,3-4H2,1-2H3,(H2,19,20)(H,21,27)(H,23,29)(H,31,32)/b24-8-/t9-,15-/m1/s1	-	-
drugbank_4512.pdbqt	-8	DB07054	experimental	(2R)-1-(DIMETHYLAMINO)-3-{4-[(6-{[2-FLUORO-5-(TRIFLUOROMETHYL)PHENYL]AMINO}PYRIMIDIN-4-YL)AMINO]PHENOXY}PROPAN-2-OL	InChI=1S/C22H23F4N5O2/c1-31(2)11-16(32)12-33-17-6-4-15(5-7-17)29-20-10-21(28-13-27-20)30-19-9-14(22(24,25)26)3-8-18(19)23/h3-10,13,16,32H,11-12H2,1-2H3,(H2,27,28,29,30)/t16-/m1/s1	-	-
drugbank_8943.pdbqt	-8	DB15984	experimental	Clostebol acetate	InChI=1S/C21H29ClO3/c1-12(23)25-18-7-6-14-13-4-5-16-19(22)17(24)9-11-20(16,2)15(13)8-10-21(14,18)3/h13-15,18H,4-11H2,1-3H3/t13-,14-,15-,18-,20+,21-/m0/s1	-	-
drugbank_7376.pdbqt	-8	DB12710	approved; investigational	Perazine	InChI=1S/C20H25N3S/c1-21-13-15-22(16-14-21)11-6-12-23-17-7-2-4-9-19(17)24-20-10-5-3-8-18(20)23/h2-5,7-10H,6,11-16H2,1H3	-	-
drugbank_3359.pdbqt	-8	DB04371	experimental	AL6528	InChI=1S/C13H12N2O5S3/c1-20-11-4-2-3-10(8-11)15-6-5-9-7-12(22(14,16)17)21-13(9)23(15,18)19/h2-8H,1H3,(H2,14,16,17)	-	-
drugbank_8021.pdbqt	-8	DB13667	experimental	Cefozopran	InChI=1S/C19H17N9O5S2/c1-33-24-11(14-23-19(20)35-25-14)15(29)22-12-16(30)28-13(18(31)32)9(8-34-17(12)28)7-26-5-6-27-10(26)3-2-4-21-27/h2-6,12,17H,7-8H2,1H3,(H3-,20,22,23,25,29,31,32)/b24-11-/t12-,17-/m1/s1	-	-
drugbank_6822.pdbqt	-8	DB11903	investigational	GW842166	InChI=1S/C18H17Cl2F3N4O2/c19-11-1-2-14(13(20)7-11)26-17-25-9-12(15(27-17)18(21,22)23)16(28)24-8-10-3-5-29-6-4-10/h1-2,7,9-10H,3-6,8H2,(H,24,28)(H,25,26,27)	-	-
drugbank_3209.pdbqt	-8	DB04176	experimental	Phosporic Acid Mono-[3,4-Dihydroxy-5-(5-Methoxy-Benzoimidazol-1-Yl)-Tetrahydro-Furan-2-Ylmethyl] Ester	InChI=1S/C13H17N2O8P/c1-21-7-2-3-9-8(4-7)14-6-15(9)13-12(17)11(16)10(23-13)5-22-24(18,19)20/h2-4,6,10-13,16-17H,5H2,1H3,(H2,18,19,20)/t10-,11-,12-,13+/m1/s1	-	-
drugbank_8376.pdbqt	-8	DB14625	experimental	Meprednisone acetate	InChI=1S/C24H30O6/c1-13-9-18-17-6-5-15-10-16(26)7-8-22(15,3)21(17)19(27)11-23(18,4)24(13,29)20(28)12-30-14(2)25/h7-8,10,13,17-18,21,29H,5-6,9,11-12H2,1-4H3/t13-,17-,18-,21+,22-,23-,24-/m0/s1	-	-
drugbank_4136.pdbqt	-8	DB06460	investigational	Enrasentan	InChI=1S/C29H30O8/c1-3-11-34-19-6-7-20-22(14-19)27(21-8-5-18(33-2)15-24(21)35-12-10-30)28(29(31)32)26(20)17-4-9-23-25(13-17)37-16-36-23/h4-9,13-15,26-28,30H,3,10-12,16H2,1-2H3,(H,31,32)/t26-,27+,28+/m0/s1	-	-
drugbank_9035.pdbqt	-8	DB16111	investigational	CR6086	InChI=1S/C26H27F3N2O3/c27-26(28,29)20-5-1-17(2-6-20)16-31-14-13-24(9-10-24)15-21(31)22(32)30-25(11-12-25)19-7-3-18(4-8-19)23(33)34/h1-8,21H,9-16H2,(H,30,32)(H,33,34)	-	-
drugbank_1347.pdbqt	-8	DB01772	experimental	3-[3-(2,3-Dihydroxy-Propylamino)-Phenyl]-4-(5-Fluoro-1-Methyl-1h-Indol-3-Yl)-Pyrrole-2,5-Dione	InChI=1S/C22H20FN3O4/c1-26-10-17(16-8-13(23)5-6-18(16)26)20-19(21(29)25-22(20)30)12-3-2-4-14(7-12)24-9-15(28)11-27/h2-8,10,15,24,27-28H,9,11H2,1H3,(H,25,29,30)/t15-/m0/s1	-	-
drugbank_3731.pdbqt	-8	DB04845	approved; investigational	Ixabepilone	InChI=1S/C27H42N2O5S/c1-15-9-8-10-27(7)22(34-27)12-20(16(2)11-19-14-35-18(4)28-19)29-23(31)13-21(30)26(5,6)25(33)17(3)24(15)32/h11,14-15,17,20-22,24,30,32H,8-10,12-13H2,1-7H3,(H,29,31)/b16-11+/t15-,17+,20-,21-,22-,24-,27+/m0/s1	-	-
drugbank_4978.pdbqt	-8	DB07584	experimental	N-[2-(5-methyl-4H-1,2,4-triazol-3-yl)phenyl]-7H-pyrrolo[2,3-d]pyrimidin-4-amine	InChI=1S/C15H13N7/c1-9-19-15(22-21-9)10-4-2-3-5-12(10)20-14-11-6-7-16-13(11)17-8-18-14/h2-8H,1H3,(H,19,21,22)(H2,16,17,18,20)	-	-
drugbank_7999.pdbqt	-8	DB13638	experimental	Cefbuperazone	InChI=1S/C22H29N9O9S2/c1-5-29-6-7-30(16(35)15(29)34)20(39)23-12(10(2)32)14(33)24-22(40-4)18(38)31-13(17(36)37)11(8-41-19(22)31)9-42-21-25-26-27-28(21)3/h10,12,19,32H,5-9H2,1-4H3,(H,23,39)(H,24,33)(H,36,37)/t10-,12+,19+,22-/m0/s1	-	-
drugbank_7843.pdbqt	-8	DB13422	experimental	Nicofuranose	InChI=1S/C30H24N4O10/c35-26(19-5-1-9-31-13-19)40-17-23-24(42-28(37)21-7-3-11-33-15-21)25(43-29(38)22-8-4-12-34-16-22)30(39,44-23)18-41-27(36)20-6-2-10-32-14-20/h1-16,23-25,39H,17-18H2/t23-,24-,25+,30-/m1/s1	-	-
drugbank_8356.pdbqt	-8	DB14543	approved; vet_approved	Hydrocortisone probutate	InChI=1S/C28H40O7/c1-5-7-24(33)35-28(22(31)16-34-23(32)6-2)13-11-20-19-9-8-17-14-18(29)10-12-26(17,3)25(19)21(30)15-27(20,28)4/h14,19-21,25,30H,5-13,15-16H2,1-4H3/t19-,20-,21-,25+,26-,27-,28-/m0/s1	-	-
drugbank_4805.pdbqt	-8	DB07382	experimental	N~2~-1H-benzimidazol-5-yl-N~4~-(3-cyclopropyl-1H-pyrazol-5-yl)pyrimidine-2,4-diamine	InChI=1S/C17H16N8/c1-2-10(1)13-8-16(25-24-13)22-15-5-6-18-17(23-15)21-11-3-4-12-14(7-11)20-9-19-12/h3-10H,1-2H2,(H,19,20)(H3,18,21,22,23,24,25)	-	-
drugbank_1519.pdbqt	-8	DB02001	experimental	5-(4-Morpholin-4-Yl-Phenylsulfanyl)-2,4-Quinazolinediamine	InChI=1S/C18H19N5OS/c19-17-16-14(21-18(20)22-17)2-1-3-15(16)25-13-6-4-12(5-7-13)23-8-10-24-11-9-23/h1-7H,8-11H2,(H4,19,20,21,22)	-	-
drugbank_4636.pdbqt	-8	DB07194	experimental	2-{2-[(3,5-dimethylphenyl)amino]pyrimidin-4-yl}-N-[(1S)-2-hydroxy-1-methylethyl]-4-methyl-1,3-thiazole-5-carboxamide	InChI=1S/C20H23N5O2S/c1-11-7-12(2)9-15(8-11)24-20-21-6-5-16(25-20)19-23-14(4)17(28-19)18(27)22-13(3)10-26/h5-9,13,26H,10H2,1-4H3,(H,22,27)(H,21,24,25)/t13-/m0/s1	-	-
drugbank_874.pdbqt	-8	DB01136	approved; investigational	Carvedilol	InChI=1S/C24H26N2O4/c1-28-21-10-4-5-11-22(21)29-14-13-25-15-17(27)16-30-23-12-6-9-20-24(23)18-7-2-3-8-19(18)26-20/h2-12,17,25-27H,13-16H2,1H3	-	-
drugbank_196.pdbqt	-8	DB00338	approved; investigational; vet_approved	Omeprazole	InChI=1S/C17H19N3O3S/c1-10-8-18-15(11(2)16(10)23-4)9-24(21)17-19-13-6-5-12(22-3)7-14(13)20-17/h5-8H,9H2,1-4H3,(H,19,20)	-	-
drugbank_7207.pdbqt	-8	DB12447	investigational	Nadifloxacin	InChI=1S/C19H21FN2O4/c1-10-2-3-12-16-13(18(24)14(19(25)26)9-22(10)16)8-15(20)17(12)21-6-4-11(23)5-7-21/h8-11,23H,2-7H2,1H3,(H,25,26)	-	-
drugbank_5198.pdbqt	-8	DB07838	experimental	(Z)-3-BENZYL-5-(2-HYDROXY-3-NITROBENZYLIDENE)-2-THIOXOTHIAZOLIDIN-4-ONE	InChI=1S/C17H12N2O4S2/c20-15-12(7-4-8-13(15)19(22)23)9-14-16(21)18(17(24)25-14)10-11-5-2-1-3-6-11/h1-9,20H,10H2/b14-9-	-	-
drugbank_3808.pdbqt	-8	DB05022	investigational	Amonafide	InChI=1S/C16H17N3O2/c1-18(2)6-7-19-15(20)12-5-3-4-10-8-11(17)9-13(14(10)12)16(19)21/h3-5,8-9H,6-7,17H2,1-2H3	-	-
drugbank_2101.pdbqt	-8	DB02733	experimental	Purvalanol	InChI=1S/C20H25ClN6O3/c1-10(2)15(8-28)24-20-25-17(16-18(26-20)27(9-22-16)11(3)4)23-12-5-6-13(19(29)30)14(21)7-12/h5-7,9-11,15,28H,8H2,1-4H3,(H,29,30)(H2,23,24,25,26)/t15-/m0/s1	-	-
drugbank_724.pdbqt	-8	DB00962	approved; illicit; investigational	Zaleplon	InChI=1S/C17H15N5O/c1-3-21(12(2)23)15-6-4-5-13(9-15)16-7-8-19-17-14(10-18)11-20-22(16)17/h4-9,11H,3H2,1-2H3	-	-
drugbank_6027.pdbqt	-8	DB08791	experimental	1-[(2-NITROPHENYL)SULFONYL]-1H-PYRROLO[3,2-B]PYRIDINE-6-CARBOXAMIDE	InChI=1S/C14H10N4O5S/c15-14(19)9-7-12-10(16-8-9)5-6-17(12)24(22,23)13-4-2-1-3-11(13)18(20)21/h1-8H,(H2,15,19)	-	-
drugbank_3019.pdbqt	-8	DB03932	experimental	LFA703	InChI=1S/C37H49NO6/c1-6-23(3)37(42)44-34-16-22(2)15-27-9-7-24(4)30(36(27)34)13-11-28-18-29(40)19-35(41)38(28)20-25-8-12-31-26(17-25)10-14-33(43-5)32(31)21-39/h7-10,12,14-15,17,22-24,28-30,34,36,39-40H,6,11,13,16,18-21H2,1-5H3/t22-,23-,24-,28-,29+,30-,34-,36-/m0/s1	-	-
drugbank_82.pdbqt	-8	DB00203	approved; investigational	Sildenafil	InChI=1S/C22H30N6O4S/c1-5-7-17-19-20(27(4)25-17)22(29)24-21(23-19)16-14-15(8-9-18(16)32-6-2)33(30,31)28-12-10-26(3)11-13-28/h8-9,14H,5-7,10-13H2,1-4H3,(H,23,24,29)	-	-
drugbank_5312.pdbqt	-8	DB07965	experimental	6-(cyclohexylamino)-9-[2-(4-methylpiperazin-1-yl)-ethyl]-9H-purine-2-carbonitrile	InChI=1S/C19H28N8/c1-25-7-9-26(10-8-25)11-12-27-14-21-17-18(22-15-5-3-2-4-6-15)23-16(13-20)24-19(17)27/h14-15H,2-12H2,1H3,(H,22,23,24)	-	-
drugbank_2061.pdbqt	-8	DB02684	experimental	5'-O-(L-Cysteinylsulfamoyl)adenosine	InChI=1S/C13H19N7O7S2/c14-5(2-28)12(23)19-29(24,25)26-1-6-8(21)9(22)13(27-6)20-4-18-7-10(15)16-3-17-11(7)20/h3-6,8-9,13,21-22,28H,1-2,14H2,(H,19,23)(H2,15,16,17)/t5-,6+,8+,9+,13+/m0/s1	-	-
drugbank_5331.pdbqt	-8	DB07986	experimental	[4-(4-PHENYL-PIPERIDIN-1-YL)-BENZENESULFONYLAMINO]-ACETIC ACID	InChI=1S/C19H22N2O4S/c22-19(23)14-20-26(24,25)18-8-6-17(7-9-18)21-12-10-16(11-13-21)15-4-2-1-3-5-15/h1-9,16,20H,10-14H2,(H,22,23)	-	-
drugbank_3960.pdbqt	-8	DB05838	investigational	OPC-51803	InChI=1S/C26H32ClN3O2/c1-18(2)28-25(31)16-19-8-7-15-30(24-10-4-3-9-21(19)24)26(32)22-12-11-20(17-23(22)27)29-13-5-6-14-29/h3-4,9-12,17-19H,5-8,13-16H2,1-2H3,(H,28,31)/t19-/m1/s1	-	-
drugbank_1727.pdbqt	-8	DB02266	approved	Flufenamic acid	InChI=1S/C14H10F3NO2/c15-14(16,17)9-4-3-5-10(8-9)18-12-7-2-1-6-11(12)13(19)20/h1-8,18H,(H,19,20)	-	-
drugbank_367.pdbqt	-8	DB00547	approved	Desoximetasone	InChI=1S/C22H29FO4/c1-12-8-16-15-5-4-13-9-14(25)6-7-21(13,3)22(15,23)18(27)10-20(16,2)19(12)17(26)11-24/h6-7,9,12,15-16,18-19,24,27H,4-5,8,10-11H2,1-3H3/t12-,15+,16+,18+,19-,20+,21+,22+/m1/s1	-	-
drugbank_5453.pdbqt	-8	DB08121	experimental	(2S)-2-(biphenyl-4-yloxy)-3-phenylpropanoic acid	InChI=1S/C21H18O3/c22-21(23)20(15-16-7-3-1-4-8-16)24-19-13-11-18(12-14-19)17-9-5-2-6-10-17/h1-14,20H,15H2,(H,22,23)/t20-/m0/s1	-	-
drugbank_7299.pdbqt	-8	DB12588	investigational	AZD-1480	InChI=1S/C14H14ClFN8/c1-7-3-11(24-23-7)21-13-10(15)6-19-14(22-13)20-8(2)12-17-4-9(16)5-18-12/h3-6,8H,1-2H3,(H3,19,20,21,22,23,24)/t8-/m0/s1	-	-
drugbank_1878.pdbqt	-8	DB02455	experimental	Fluoresceinylthioureido	InChI=1S/C23H18N2O5S/c1-2-24-23(31)25-12-3-6-15(18(9-12)22(28)29)21-16-7-4-13(26)10-19(16)30-20-11-14(27)5-8-17(20)21/h3-11,26H,2H2,1H3,(H,28,29)(H2,24,25,31)	-	-
drugbank_7571.pdbqt	-8	DB13016	investigational	LY-2300559	InChI=1S/C26H26O6/c1-3-5-22-23(13-12-21(16(2)27)25(22)29)32-15-17-8-10-18(11-9-17)24(28)19-6-4-7-20(14-19)26(30)31/h4,6-14,24,28-29H,3,5,15H2,1-2H3,(H,30,31)/t24-/m0/s1	-	-
drugbank_161.pdbqt	-8	DB00293	approved; investigational	Raltitrexed	InChI=1S/C21H22N4O6S/c1-11-22-14-4-3-12(9-13(14)19(28)23-11)10-25(2)17-7-6-16(32-17)20(29)24-15(21(30)31)5-8-18(26)27/h3-4,6-7,9,15H,5,8,10H2,1-2H3,(H,24,29)(H,26,27)(H,30,31)(H,22,23,28)/t15-/m0/s1	-	-
drugbank_6195.pdbqt	-8	DB09020	approved	Bisacodyl	InChI=1S/C22H19NO4/c1-15(24)26-19-10-6-17(7-11-19)22(21-5-3-4-14-23-21)18-8-12-20(13-9-18)27-16(2)25/h3-14,22H,1-2H3	-	-
drugbank_1161.pdbqt	-8	DB01540	illicit	17alpha-methyl-4-hydroxynandrolone	InChI=1S/C19H28O3/c1-18-9-7-12-11-5-6-16(20)17(21)14(11)4-3-13(12)15(18)8-10-19(18,2)22/h11-13,15,21-22H,3-10H2,1-2H3/t11-,12-,13-,15+,18+,19+/m1/s1	-	-
drugbank_1749.pdbqt	-8	DB02295	experimental	N-[3-(Dimethylamino)Propyl]-2-({[4-({[4-(Formylamino)-1-Methyl-1h-Pyrrol-2-Yl]Carbonyl}Amino)-1-Methyl-1h-Pyrrol-2-Yl]Carbonyl}Amino)-5-Isopropyl-1,3-Thiazole-4-Carboxamide	InChI=1S/C25H34N8O4S/c1-15(2)21-20(24(37)26-8-7-9-31(3)4)29-25(38-21)30-23(36)19-11-17(13-33(19)6)28-22(35)18-10-16(27-14-34)12-32(18)5/h10-15H,7-9H2,1-6H3,(H,26,37)(H,27,34)(H,28,35)(H,29,30,36)	-	-
drugbank_6980.pdbqt	-8	DB12131	investigational	Vinpocetine	InChI=1S/C22H26N2O2/c1-3-22-11-7-12-23-13-10-16-15-8-5-6-9-17(15)24(19(16)20(22)23)18(14-22)21(25)26-4-2/h5-6,8-9,14,20H,3-4,7,10-13H2,1-2H3/t20-,22+/m1/s1	-	-
drugbank_4914.pdbqt	-8	DB07511	experimental	4-(4-methyl-1,3-dioxo-1,3-dihydro-2H-isoindol-2-yl)benzonitrile	InChI=1S/C16H10N2O2/c1-10-3-2-4-13-14(10)16(20)18(15(13)19)12-7-5-11(9-17)6-8-12/h2-8H,1H3	-	-
drugbank_4612.pdbqt	-8	DB07168	experimental	[4-({4-[(5-cyclopropyl-1H-pyrazol-3-yl)amino]-6-(methylamino)pyrimidin-2-yl}amino)phenyl]acetonitrile	InChI=1S/C19H20N8/c1-21-16-11-17(23-18-10-15(26-27-18)13-4-5-13)25-19(24-16)22-14-6-2-12(3-7-14)8-9-20/h2-3,6-7,10-11,13H,4-5,8H2,1H3,(H4,21,22,23,24,25,26,27)	-	-
drugbank_6059.pdbqt	-8	DB08833	experimental	Taurochenodeoxycholic acid	InChI=1S/C26H45NO6S/c1-16(4-7-23(30)27-12-13-34(31,32)33)19-5-6-20-24-21(9-11-26(19,20)3)25(2)10-8-18(28)14-17(25)15-22(24)29/h16-22,24,28-29H,4-15H2,1-3H3,(H,27,30)(H,31,32,33)/t16-,17+,18-,19-,20+,21+,22-,24+,25+,26-/m1/s1	-	-
drugbank_4915.pdbqt	-8	DB07512	experimental	7-[(3-CHLOROBENZYL)OXY]-2-OXO-2H-CHROMENE-4-CARBALDEHYDE	InChI=1S/C17H11ClO4/c18-13-3-1-2-11(6-13)10-21-14-4-5-15-12(9-19)7-17(20)22-16(15)8-14/h1-9H,10H2	-	-
drugbank_2978.pdbqt	-8	DB03882	experimental	5-Alpha-Androstane-3-Beta,17beta-Diol	InChI=1S/C19H32O2/c1-18-9-7-13(20)11-12(18)3-4-14-15-5-6-17(21)19(15,2)10-8-16(14)18/h12-17,20-21H,3-11H2,1-2H3/t12-,13-,14-,15-,16-,17-,18-,19-/m0/s1	-	-
drugbank_1767.pdbqt	-8	DB02319	experimental	5,6-dihydroxy-NADP	InChI=1S/C21H32N7O19P3/c22-16-11-18(25-5-24-16)28(6-26-11)21-15(46-48(35,36)37)13(31)10(45-21)4-43-50(40,41)47-49(38,39)42-3-9-12(30)14(32)20(44-9)27-2-7(17(23)33)1-8(29)19(27)34/h2,5-6,8-10,12-15,19-21,29-32,34H,1,3-4H2,(H2,23,33)(H,38,39)(H,40,41)(H2,22,24,25)(H2,35,36,37)/t8-,9+,10+,12+,13+,14+,15+,19-,20+,21+/m0/s1	-	-
drugbank_5974.pdbqt	-8	DB08733	experimental	(2R,3R)-N^1^-[(1S)-2,2-DIMETHYL-1-(METHYLCARBAMOYL)PROPYL]-N^4^-HYDROXY-2-(2-METHYLPROPYL)-3-{[(1,3-THIAZOL-2-YLCARBONYL)AMINO]METHYL}BUTANEDIAMIDE	InChI=1S/C20H33N5O5S/c1-11(2)9-12(15(26)24-14(17(28)21-6)20(3,4)5)13(16(27)25-30)10-23-18(29)19-22-7-8-31-19/h7-8,11-14,30H,9-10H2,1-6H3,(H,21,28)(H,23,29)(H,24,26)(H,25,27)/t12-,13+,14-/m1/s1	-	-
drugbank_3074.pdbqt	-8	DB04005	experimental; investigational	Uridine 5'-triphosphate	InChI=1S/C9H15N2O15P3/c12-5-1-2-11(9(15)10-5)8-7(14)6(13)4(24-8)3-23-28(19,20)26-29(21,22)25-27(16,17)18/h1-2,4,6-8,13-14H,3H2,(H,19,20)(H,21,22)(H,10,12,15)(H2,16,17,18)/t4-,6-,7-,8-/m1/s1	-	-
drugbank_5560.pdbqt	-8	DB08245	experimental	1-(2-DEOXY-5-O-PHOSPHONO-BETA-D-ERYTHRO-PENTOFURANOSYL)-5-NITRO-1H-INDOLE	InChI=1S/C13H15N2O8P/c16-11-6-13(23-12(11)7-22-24(19,20)21)14-4-3-8-5-9(15(17)18)1-2-10(8)14/h1-5,11-13,16H,6-7H2,(H2,19,20,21)/t11-,12+,13+/m0/s1	-	-
drugbank_728.pdbqt	-8	DB00967	approved; investigational	Desloratadine	InChI=1S/C19H19ClN2/c20-16-5-6-17-15(12-16)4-3-14-2-1-9-22-19(14)18(17)13-7-10-21-11-8-13/h1-2,5-6,9,12,21H,3-4,7-8,10-11H2	-	-
drugbank_6761.pdbqt	-8	DB11816	investigational	Omecamtiv Mecarbil	InChI=1S/C20H24FN5O3/c1-14-6-7-16(12-22-14)23-19(27)24-17-5-3-4-15(18(17)21)13-25-8-10-26(11-9-25)20(28)29-2/h3-7,12H,8-11,13H2,1-2H3,(H2,23,24,27)	-	-
drugbank_4203.pdbqt	-8	DB06624	investigational	Taranabant	InChI=1S/C27H25ClF3N3O2/c1-17(34-25(35)26(2,3)36-24-12-9-21(16-33-24)27(29,30)31)23(14-18-7-10-22(28)11-8-18)20-6-4-5-19(13-20)15-32/h4-13,16-17,23H,14H2,1-3H3,(H,34,35)/t17-,23+/m0/s1	-	-
drugbank_5318.pdbqt	-8	DB07971	experimental	5-AMINO-2-{4-[(4-AMINOPHENYL)SULFANYL]PHENYL}-1H-ISOINDOLE-1,3(2H)-DIONE	InChI=1S/C20H15N3O2S/c21-12-1-6-15(7-2-12)26-16-8-4-14(5-9-16)23-19(24)17-10-3-13(22)11-18(17)20(23)25/h1-11H,21-22H2	-	-
drugbank_8877.pdbqt	-8	DB15796	experimental	GC-376 free acid	InChI=1S/C21H31N3O8S/c1-13(2)10-16(24-21(28)32-12-14-6-4-3-5-7-14)19(26)23-17(20(27)33(29,30)31)11-15-8-9-22-18(15)25/h3-7,13,15-17,20,27H,8-12H2,1-2H3,(H,22,25)(H,23,26)(H,24,28)(H,29,30,31)/t15?,16-,17-,20?/m0/s1	-	-
drugbank_7347.pdbqt	-8	DB12666	investigational	Emapunil	InChI=1S/C23H23N5O2/c1-3-27(15-17-10-6-4-7-11-17)20(29)16-28-22-19(26(2)23(28)30)14-24-21(25-22)18-12-8-5-9-13-18/h4-14H,3,15-16H2,1-2H3	-	-
drugbank_1062.pdbqt	-8	DB01426	approved; experimental	Ajmaline	InChI=1S/C20H26N2O2/c1-3-10-11-8-14-17-20(12-6-4-5-7-13(12)21(17)2)9-15(16(11)18(20)23)22(14)19(10)24/h4-7,10-11,14-19,23-24H,3,8-9H2,1-2H3/t10-,11-,14-,15-,16?,17-,18+,19+,20+/m0/s1	-	-
drugbank_8478.pdbqt	-8	DB14799	investigational	PF-06821497	InChI=1S/C22H24Cl2N2O5/c1-11-6-17(29-2)15(21(27)25-11)8-26-5-4-13-16(23)7-14(19(24)18(13)22(26)28)20(30-3)12-9-31-10-12/h6-7,12,20H,4-5,8-10H2,1-3H3,(H,25,27)/t20-/m1/s1	-	-
drugbank_8442.pdbqt	-8	DB14725	approved	Cefamandole nafate	InChI=1S/C19H18N6O6S2/c1-24-19(21-22-23-24)33-8-11-7-32-17-12(16(28)25(17)13(11)18(29)30)20-15(27)14(31-9-26)10-5-3-2-4-6-10/h2-6,9,12,14,17H,7-8H2,1H3,(H,20,27)(H,29,30)/t12-,14-,17-/m1/s1	-	-
drugbank_5128.pdbqt	-8	DB07760	experimental	3-[(1E,7E)-8-(2,6-dioxo-1,2,3,6-tetrahydropyrimidin-4-yl)-3,6-dioxa-2,7-diazaocta-1,7-dien-1-yl]benzoic acid	InChI=1S/C15H14N4O6/c20-13-7-12(18-15(23)19-13)9-17-25-5-4-24-16-8-10-2-1-3-11(6-10)14(21)22/h1-3,6-9H,4-5H2,(H,21,22)(H2,18,19,20,23)/b16-8+,17-9+	-	-
drugbank_5670.pdbqt	-8	DB08379	experimental	6-(4-chloro-2-fluoro-3-phenoxybenzyl)pyridazin-3(2H)-one	InChI=1S/C17H12ClFN2O2/c18-14-8-6-11(10-12-7-9-15(22)21-20-12)16(19)17(14)23-13-4-2-1-3-5-13/h1-9H,10H2,(H,21,22)	-	-
drugbank_7395.pdbqt	-8	DB12739	investigational	Bindarit	InChI=1S/C19H20N2O3/c1-19(2,18(22)23)24-13-16-15-10-6-7-11-17(15)21(20-16)12-14-8-4-3-5-9-14/h3-11H,12-13H2,1-2H3,(H,22,23)	-	-
drugbank_8469.pdbqt	-8	DB14775	investigational	Cavosonstat	InChI=1S/C16H10ClNO3/c17-13-8-10(16(20)21)1-4-12(13)15-5-2-9-7-11(19)3-6-14(9)18-15/h1-8,19H,(H,20,21)	-	-
drugbank_1077.pdbqt	-8	DB01443	experimental; illicit	19-Nor-5-androstenedione	InChI=1S/C18H24O2/c1-18-9-8-14-13-5-3-12(19)10-11(13)2-4-15(14)16(18)6-7-17(18)20/h2,13-16H,3-10H2,1H3/t13-,14+,15+,16-,18-/m0/s1	-	-
drugbank_6923.pdbqt	-8	DB12052	investigational	Icariin	InChI=1S/C33H40O15/c1-13(2)5-10-17-19(45-33-28(42)26(40)23(37)20(12-34)46-33)11-18(35)21-24(38)31(48-32-27(41)25(39)22(36)14(3)44-32)29(47-30(17)21)15-6-8-16(43-4)9-7-15/h5-9,11,14,20,22-23,25-28,32-37,39-42H,10,12H2,1-4H3/t14-,20+,22-,23+,25+,26-,27+,28+,32-,33+/m0/s1	-	-
drugbank_5075.pdbqt	-8	DB07698	experimental	3-(3-aminophenyl)-N-(3-chlorophenyl)pyrazolo[1,5-a]pyrimidin-5-amine	InChI=1S/C18H14ClN5/c19-13-4-2-6-15(10-13)22-17-7-8-24-18(23-17)16(11-21-24)12-3-1-5-14(20)9-12/h1-11H,20H2,(H,22,23)	-	-
drugbank_748.pdbqt	-8	DB00991	approved	Oxaprozin	InChI=1S/C18H15NO3/c20-16(21)12-11-15-19-17(13-7-3-1-4-8-13)18(22-15)14-9-5-2-6-10-14/h1-10H,11-12H2,(H,20,21)	-	-
drugbank_6895.pdbqt	-8	DB12009	investigational	GW-406381	InChI=1S/C21H19N3O3S/c1-3-27-17-10-6-16(7-11-17)21-20(19-5-4-14-22-24(19)23-21)15-8-12-18(13-9-15)28(2,25)26/h4-14H,3H2,1-2H3	-	-
drugbank_5152.pdbqt	-8	DB07788	experimental	(3R,5Z,8S,9S,11E)-8,9,16-TRIHYDROXY-14-METHOXY-3-METHYL-3,4,9,10-TETRAHYDRO-1H-2-BENZOXACYCLOTETRADECINE-1,7(8H)-DIONE	InChI=1S/C19H22O7/c1-11-5-3-7-14(20)18(23)15(21)8-4-6-12-9-13(25-2)10-16(22)17(12)19(24)26-11/h3-4,6-7,9-11,15,18,21-23H,5,8H2,1-2H3/b6-4+,7-3-/t11-,15+,18-/m1/s1	-	-
drugbank_5243.pdbqt	-8	DB07889	experimental	(2S)-1-(Dimethylamino)-3-(4-{[4-(2-methylimidazo[1,2-a]pyridin-3-yl)-2-pyrimidinyl]amino}phenoxy)-2-propanol	InChI=1S/C23H26N6O2/c1-16-22(29-13-5-4-6-21(29)25-16)20-11-12-24-23(27-20)26-17-7-9-19(10-8-17)31-15-18(30)14-28(2)3/h4-13,18,30H,14-15H2,1-3H3,(H,24,26,27)/t18-/m0/s1	-	-
drugbank_4993.pdbqt	-8	DB07602	experimental	S-{3-[(4-ANILINOQUINAZOLIN-6-YL)AMINO]-3-OXOPROPYL}-L-CYSTEINE	InChI=1S/C20H21N5O3S/c21-16(20(27)28)11-29-9-8-18(26)24-14-6-7-17-15(10-14)19(23-12-22-17)25-13-4-2-1-3-5-13/h1-7,10,12,16H,8-9,11,21H2,(H,24,26)(H,27,28)(H,22,23,25)/t16-/m0/s1	-	-
drugbank_7938.pdbqt	-8	DB13552	experimental	Trifluperidol	InChI=1S/C22H23F4NO2/c23-19-8-6-16(7-9-19)20(28)5-2-12-27-13-10-21(29,11-14-27)17-3-1-4-18(15-17)22(24,25)26/h1,3-4,6-9,15,29H,2,5,10-14H2	-	-
drugbank_6845.pdbqt	-8	DB11939	investigational	Henagliflozin	InChI=1S/C22H24ClFO7/c1-2-29-17-6-3-12(8-16(17)24)7-13-9-14(4-5-15(13)23)22-20(28)18(26)19(27)21(10-25,31-22)11-30-22/h3-6,8-9,18-20,25-28H,2,7,10-11H2,1H3/t18-,19-,20+,21+,22+/m0/s1	-	-
drugbank_5636.pdbqt	-8	DB08340	experimental	N,N'-DIPHENYLPYRAZOLO[1,5-A][1,3,5]TRIAZINE-2,4-DIAMINE	InChI=1S/C17H14N6/c1-3-7-13(8-4-1)19-16-21-15-11-12-18-23(15)17(22-16)20-14-9-5-2-6-10-14/h1-12H,(H2,19,20,21,22)	-	-
drugbank_1017.pdbqt	-8	DB01347	experimental	Saprisartan	InChI=1S/C25H22BrF3N4O4S/c1-2-19-31-21(14-8-9-14)22(24(30)34)33(19)12-13-7-10-18-16(11-13)20(26)23(37-18)15-5-3-4-6-17(15)32-38(35,36)25(27,28)29/h3-7,10-11,14,32H,2,8-9,12H2,1H3,(H2,30,34)	-	-
drugbank_1331.pdbqt	-8	DB01753	experimental	4-oxo-nicotinamide-adenine dinucleotide phosphate	InChI=1S/C21H28N7O18P3/c22-17-12-19(25-6-24-17)28(7-26-12)21-16(45-47(34,35)36)14(31)11(44-21)5-42-49(39,40)46-48(37,38)41-4-10-13(30)15(32)20(43-10)27-2-1-9(29)8(3-27)18(23)33/h1-3,6-8,10-11,13-16,20-21,30-32H,4-5H2,(H7-,22,23,24,25,33,34,35,36,37,38,39,40)/p+1/t8-,10+,11+,13+,14+,15+,16+,20+,21+/m0/s1	-	-
drugbank_4872.pdbqt	-8	DB07459	experimental	4-PHENOXY-N-(PYRIDIN-2-YLMETHYL)BENZAMIDE	InChI=1S/C19H16N2O2/c22-19(21-14-16-6-4-5-13-20-16)15-9-11-18(12-10-15)23-17-7-2-1-3-8-17/h1-13H,14H2,(H,21,22)	-	-
drugbank_6467.pdbqt	-8	DB11259	experimental	Diosmetin	InChI=1S/C16H12O6/c1-21-13-3-2-8(4-10(13)18)14-7-12(20)16-11(19)5-9(17)6-15(16)22-14/h2-7,17-19H,1H3	-	-
drugbank_7471.pdbqt	-8	DB12863	investigational	Sivelestat	InChI=1S/C20H22N2O7S/c1-20(2,3)19(26)29-13-8-10-14(11-9-13)30(27,28)22-16-7-5-4-6-15(16)18(25)21-12-17(23)24/h4-11,22H,12H2,1-3H3,(H,21,25)(H,23,24)	-	-
drugbank_6915.pdbqt	-8	DB12043	investigational	Sepetaprost	InChI=1S/C26H36F2O6/c1-16(2)34-26(31)5-3-4-17-6-9-21-20(23(30)13-24(21)32-14-17)10-8-19(29)15-33-25-12-18(27)7-11-22(25)28/h7-8,10-12,16-17,19-21,23-24,29-30H,3-6,9,13-15H2,1-2H3/b10-8+/t17-,19+,20+,21+,23+,24-/m0/s1	-	-
drugbank_4021.pdbqt	-8	DB06174	approved; investigational	Noscapine	InChI=1S/C22H23NO7/c1-23-8-7-11-9-14-20(29-10-28-14)21(27-4)15(11)17(23)18-12-5-6-13(25-2)19(26-3)16(12)22(24)30-18/h5-6,9,17-18H,7-8,10H2,1-4H3/t17-,18+/m1/s1	-	-
drugbank_3339.pdbqt	-8	DB04342	experimental	7-((Carboxy(4-Hydroxyphenyl)Acetyl)Amino)-7-Methoxy-(3-((1-Methyl-1h-Tetrazol-5-Yl)Thio)Methyl)-8-Oxo-5-Oxa-1-Azabicyclo[4.2.0]Oct-2-Ene-2-Carboxylic Acid	InChI=1S/C20H20N6O9S/c1-25-19(22-23-24-25)36-8-10-7-35-18-20(34-2,17(33)26(18)13(10)16(31)32)21-14(28)12(15(29)30)9-3-5-11(27)6-4-9/h3-6,12,18,27H,7-8H2,1-2H3,(H,21,28)(H,29,30)(H,31,32)/t12-,18-,20+/m1/s1	-	-
drugbank_9195.pdbqt	-8	DB16640	investigational	Almonertinib	InChI=1S/C30H35N7O2/c1-6-29(38)32-24-17-25(28(39-5)18-27(24)36(4)16-15-35(2)3)34-30-31-14-13-23(33-30)22-19-37(20-11-12-20)26-10-8-7-9-21(22)26/h6-10,13-14,17-20H,1,11-12,15-16H2,2-5H3,(H,32,38)(H,31,33,34)	-	-
drugbank_6906.pdbqt	-8	DB12027	investigational	Serdemetan	InChI=1S/C21H20N4/c1-2-4-21-20(3-1)16(15-24-21)9-14-23-17-5-7-18(8-6-17)25-19-10-12-22-13-11-19/h1-8,10-13,15,23-24H,9,14H2,(H,22,25)	-	-
drugbank_5261.pdbqt	-8	DB07909	experimental	(1S,2S,5S)2-(4-GLUTARIDYLBENZYL)-5-PHENYL-1-CYCLOHEXANOL	InChI=1S/C23H27NO4/c25-21-15-19(16-5-2-1-3-6-16)12-13-20(21)17-8-10-18(11-9-17)23(28)24-14-4-7-22(26)27/h1-3,5-6,8-11,19-21,25H,4,7,12-15H2,(H,24,28)(H,26,27)/t19-,20+,21-/m0/s1	-	-
drugbank_1036.pdbqt	-8	DB01392	approved; investigational; vet_approved	Yohimbine	InChI=1S/C21H26N2O3/c1-26-21(25)19-15-10-17-20-14(13-4-2-3-5-16(13)22-20)8-9-23(17)11-12(15)6-7-18(19)24/h2-5,12,15,17-19,22,24H,6-11H2,1H3/t12-,15-,17-,18-,19+/m0/s1	-	-
drugbank_6903.pdbqt	-8	DB12022	investigational	Evatanepag	InChI=1S/C25H28N2O5S/c1-25(2,3)21-11-9-19(10-12-21)16-27(33(30,31)23-8-5-13-26-15-23)17-20-6-4-7-22(14-20)32-18-24(28)29/h4-15H,16-18H2,1-3H3,(H,28,29)	-	-
drugbank_5869.pdbqt	-8	DB08613	experimental	2,2,2-TRIFLUORO-1-{5-[(3-PHENYL-5,6-DIHYDROIMIDAZO[1,2-A]PYRAZIN-7(8H)-YL)CARBONYL]THIOPHEN-2-YL}ETHANE-1,1-DIOL	InChI=1S/C19H16F3N3O3S/c20-19(21,22)18(27,28)15-7-6-14(29-15)17(26)24-8-9-25-13(10-23-16(25)11-24)12-4-2-1-3-5-12/h1-7,10,27-28H,8-9,11H2	-	-
drugbank_1346.pdbqt	-8	DB01771	experimental	CRA_10991	InChI=1S/C20H20ClN3O2/c21-15-10-16-11(8-14(15)20(22)23)9-17(24-16)13-6-3-7-18(19(13)25)26-12-4-1-2-5-12/h3,6-10,12,24-25H,1-2,4-5H2,(H3,22,23)	-	-
drugbank_5805.pdbqt	-8	DB08535	experimental	3-bromo-5-phenyl-N-(pyridin-3-ylmethyl)pyrazolo[1,5-a]pyrimidin-7-amine	InChI=1S/C18H14BrN5/c19-15-12-22-24-17(21-11-13-5-4-8-20-10-13)9-16(23-18(15)24)14-6-2-1-3-7-14/h1-10,12,21H,11H2	-	-
drugbank_688.pdbqt	-8	DB00920	approved	Ketotifen	InChI=1S/C19H19NOS/c1-20-9-6-13(7-10-20)18-15-5-3-2-4-14(15)12-17(21)19-16(18)8-11-22-19/h2-5,8,11H,6-7,9-10,12H2,1H3	-	-
drugbank_3943.pdbqt	-8	DB05767	investigational	Andrographolide	InChI=1S/C20H30O5/c1-12-4-7-16-19(2,9-8-17(23)20(16,3)11-21)14(12)6-5-13-15(22)10-25-18(13)24/h5,14-17,21-23H,1,4,6-11H2,2-3H3/b13-5+/t14-,15-,16+,17-,19+,20+/m1/s1	-	-
drugbank_592.pdbqt	-8	DB00814	approved; vet_approved	Meloxicam	InChI=1S/C14H13N3O4S2/c1-8-7-15-14(22-8)16-13(19)11-12(18)9-5-3-4-6-10(9)23(20,21)17(11)2/h3-7,18H,1-2H3,(H,15,16,19)	-	-
drugbank_1151.pdbqt	-8	DB01530	experimental; illicit	5alpha-androstane-3alpha,17beta-diol	InChI=1S/C19H32O2/c1-18-9-7-13(20)11-12(18)3-4-14-15-5-6-17(21)19(15,2)10-8-16(14)18/h12-17,20-21H,3-11H2,1-2H3/t12-,13+,14-,15-,16-,17-,18-,19-/m0/s1	-	-
drugbank_885.pdbqt	-8	DB01148	approved	Flavoxate	InChI=1S/C24H25NO4/c1-17-21(26)19-11-8-12-20(23(19)29-22(17)18-9-4-2-5-10-18)24(27)28-16-15-25-13-6-3-7-14-25/h2,4-5,8-12H,3,6-7,13-16H2,1H3	-	-
drugbank_2006.pdbqt	-8	DB02611	experimental	Balanol Analog 1	InChI=1S/C20H22N2O5/c23-15-7-3-13(4-8-15)19(25)22-17-12-21-11-1-2-18(17)27-20(26)14-5-9-16(24)10-6-14/h3-10,17-18,21,23-24H,1-2,11-12H2,(H,22,25)/t17-,18-/m1/s1	-	-
drugbank_8364.pdbqt	-8	DB14568	approved; investigational	Ivosidenib	InChI=1S/C28H22ClF3N6O3/c29-21-4-2-1-3-20(21)25(26(40)36-18-11-28(31,32)12-18)37(19-10-17(30)14-34-15-19)27(41)22-5-6-24(39)38(22)23-9-16(13-33)7-8-35-23/h1-4,7-10,14-15,18,22,25H,5-6,11-12H2,(H,36,40)/t22-,25-/m0/s1	-	-
drugbank_4670.pdbqt	-8	DB07232	investigational	Veliparib	InChI=1S/C13H16N4O/c1-13(6-3-7-15-13)12-16-9-5-2-4-8(11(14)18)10(9)17-12/h2,4-5,15H,3,6-7H2,1H3,(H2,14,18)(H,16,17)/t13-/m1/s1	-	-
drugbank_528.pdbqt	-8	DB00736	approved; investigational	Esomeprazole	InChI=1S/C17H19N3O3S/c1-10-8-18-15(11(2)16(10)23-4)9-24(21)17-19-13-6-5-12(22-3)7-14(13)20-17/h5-8H,9H2,1-4H3,(H,19,20)/t24-/m0/s1	-	-
drugbank_286.pdbqt	-8	DB00445	approved	Epirubicin	InChI=1S/C27H29NO11/c1-10-22(31)13(28)6-17(38-10)39-15-8-27(36,16(30)9-29)7-12-19(15)26(35)21-20(24(12)33)23(32)11-4-3-5-14(37-2)18(11)25(21)34/h3-5,10,13,15,17,22,29,31,33,35-36H,6-9,28H2,1-2H3/t10-,13-,15-,17-,22-,27-/m0/s1	-	-
drugbank_2945.pdbqt	-8	DB03837	experimental	Morpholine-4-Carboxylic Acid (1-(3-Benzenesulfonyl-1-Phenethylallylcarbamoyl)-3-Methylbutyl)-Amide	InChI=1S/C28H37N3O5S/c1-22(2)21-26(30-28(33)31-16-18-36-19-17-31)27(32)29-24(14-13-23-9-5-3-6-10-23)15-20-37(34,35)25-11-7-4-8-12-25/h3-12,15,20,22,24,26H,13-14,16-19,21H2,1-2H3,(H,29,32)(H,30,33)/b20-15+/t24-,26-/m1/s1	-	-
drugbank_2365.pdbqt	-8	DB03079	experimental	Alpha-Ribazole-5'-Phosphate Derivative	InChI=1S/C12H15N2O7P/c15-10-9(5-20-22(17,18)19)21-12(11(10)16)14-6-13-7-3-1-2-4-8(7)14/h1-4,6,9-12,15-16H,5H2,(H2,17,18,19)/t9-,10-,11-,12+/m1/s1	-	-
drugbank_4077.pdbqt	-8	DB06282	approved	Levocetirizine	InChI=1S/C21H25ClN2O3/c22-19-8-6-18(7-9-19)21(17-4-2-1-3-5-17)24-12-10-23(11-13-24)14-15-27-16-20(25)26/h1-9,21H,10-16H2,(H,25,26)/t21-/m1/s1	-	-
drugbank_5012.pdbqt	-8	DB07624	experimental	1-{[(3R)-3-methyl-4-({4-[(1S)-2,2,2-trifluoro-1-hydroxy-1-methylethyl]phenyl}sulfonyl)piperazin-1-yl]methyl}cyclopropanecarboxamide	InChI=1S/C19H26F3N3O4S/c1-13-11-24(12-18(7-8-18)16(23)26)9-10-25(13)30(28,29)15-5-3-14(4-6-15)17(2,27)19(20,21)22/h3-6,13,27H,7-12H2,1-2H3,(H2,23,26)/t13-,17+/m1/s1	-	-
drugbank_8391.pdbqt	-8	DB14640	vet_approved	Isoflupredone acetate	InChI=1S/C23H29FO6/c1-13(25)30-12-19(28)22(29)9-7-16-17-5-4-14-10-15(26)6-8-20(14,2)23(17,24)18(27)11-21(16,22)3/h6,8,10,16-18,27,29H,4-5,7,9,11-12H2,1-3H3/t16-,17-,18-,20-,21-,22-,23-/m0/s1	-	-
drugbank_4956.pdbqt	-8	DB07557	experimental	3,20-Pregnanedione	InChI=1S/C21H32O2/c1-13(22)17-6-7-18-16-5-4-14-12-15(23)8-10-20(14,2)19(16)9-11-21(17,18)3/h14,16-19H,4-12H2,1-3H3/t14-,16+,17-,18+,19+,20+,21-/m1/s1	-	-
drugbank_4322.pdbqt	-8	DB06834	experimental	N-(2-hydroxy-1,1-dimethylethyl)-1-methyl-3-(1H-pyrrolo[2,3-b]pyridin-2-yl)-1H-indole-5-carboxamide	InChI=1S/C21H22N4O2/c1-21(2,12-26)24-20(27)14-6-7-18-15(9-14)16(11-25(18)3)17-10-13-5-4-8-22-19(13)23-17/h4-11,26H,12H2,1-3H3,(H,22,23)(H,24,27)	-	-
drugbank_7976.pdbqt	-8	DB13606	experimental	Phenazocine	InChI=1S/C22H27NO/c1-16-21-14-18-8-9-19(24)15-20(18)22(16,2)11-13-23(21)12-10-17-6-4-3-5-7-17/h3-9,15-16,21,24H,10-14H2,1-2H3/t16-,21+,22+/m0/s1	-	-
drugbank_5561.pdbqt	-8	DB08246	experimental	(2S)-4-(2,5-DIFLUOROPHENYL)-N,N-DIMETHYL-2-PHENYL-2,5-DIHYDRO-1H-PYRROLE-1-CARBOXAMIDE	InChI=1S/C19H18F2N2O/c1-22(2)19(24)23-12-14(16-11-15(20)8-9-17(16)21)10-18(23)13-6-4-3-5-7-13/h3-11,18H,12H2,1-2H3/t18-/m0/s1	-	-
drugbank_7760.pdbqt	-8	DB13317	experimental	Flunoxaprofen	InChI=1S/C16H12FNO3/c1-9(16(19)20)11-4-7-14-13(8-11)18-15(21-14)10-2-5-12(17)6-3-10/h2-9H,1H3,(H,19,20)/t9-/m0/s1	-	-
drugbank_4802.pdbqt	-8	DB07379	experimental	(2S)-2-({6-[(3-Amino-5-chlorophenyl)amino]-9-isopropyl-9H-purin-2-yl}amino)-3-methyl-1-butanol	InChI=1S/C19H26ClN7O/c1-10(2)15(8-28)24-19-25-17(23-14-6-12(20)5-13(21)7-14)16-18(26-19)27(9-22-16)11(3)4/h5-7,9-11,15,28H,8,21H2,1-4H3,(H2,23,24,25,26)/t15-/m1/s1	-	-
drugbank_2965.pdbqt	-8	DB03865	experimental	6-Chloro-2-(2-Hydroxy-Biphenyl-3-Yl)-1h-Indole-5-Carboxamidine	InChI=1S/C21H16ClN3O/c22-17-11-18-13(9-16(17)21(23)24)10-19(25-18)15-8-4-7-14(20(15)26)12-5-2-1-3-6-12/h1-11,25-26H,(H3,23,24)/p+1	-	-
drugbank_7228.pdbqt	-8	DB12478	investigational	Piribedil	InChI=1S/C16H18N4O2/c1-4-17-16(18-5-1)20-8-6-19(7-9-20)11-13-2-3-14-15(10-13)22-12-21-14/h1-5,10H,6-9,11-12H2	-	-
drugbank_4234.pdbqt	-8	DB06693	experimental	Mevastatin	InChI=1S/C23H34O5/c1-4-14(2)23(26)28-20-7-5-6-16-9-8-15(3)19(22(16)20)11-10-18-12-17(24)13-21(25)27-18/h6,8-9,14-15,17-20,22,24H,4-5,7,10-13H2,1-3H3/t14-,15-,17+,18+,19-,20-,22-/m0/s1	-	-
drugbank_1985.pdbqt	-8	DB02588	experimental	(2R)-2-[(1R)-1-{[(2S)-2-Carboxy-2-(4-hydroxyphenyl)acetyl]amino}-1-methoxy-2-oxoethyl]-5-methylene-5,6-dihydro-2H-1,3-oxazine-4-carboxylic acid	InChI=1S/C18H18N2O9/c1-9-7-29-17(19-13(9)16(26)27)18(8-21,28-2)20-14(23)12(15(24)25)10-3-5-11(22)6-4-10/h3-6,8,12,17,22H,1,7H2,2H3,(H,20,23)(H,24,25)(H,26,27)/t12-,17+,18-/m0/s1	-	-
drugbank_8820.pdbqt	-8	DB15584	experimental	Luteolin	InChI=1S/C15H10O6/c16-8-4-11(19)15-12(20)6-13(21-14(15)5-8)7-1-2-9(17)10(18)3-7/h1-6,16-19H	-	-
drugbank_9029.pdbqt	-8	DB16103	investigational	Batabulin	InChI=1S/C13H7F6NO3S/c1-23-7-3-2-5(4-6(7)14)20-24(21,22)13-11(18)9(16)8(15)10(17)12(13)19/h2-4,20H,1H3	-	-
drugbank_5398.pdbqt	-8	DB08059	experimental	Wortmannin	InChI=1S/C23H24O8/c1-10(24)30-13-7-22(2)12(5-6-14(22)25)16-18(13)23(3)15(9-28-4)31-21(27)11-8-29-20(17(11)23)19(16)26/h8,12-13,15H,5-7,9H2,1-4H3/t12-,13+,15+,22-,23-/m0/s1	-	-
drugbank_2710.pdbqt	-8	DB03532	experimental	Phosphomethylphosphonic acid guanylate ester	InChI=1S/C11H18N5O13P3/c12-11-14-8-5(9(19)15-11)13-2-16(8)10-7(18)6(17)4(28-10)1-27-30(20,21)3-31(22,23)29-32(24,25)26/h2,4,6-7,10,17-18H,1,3H2,(H,20,21)(H,22,23)(H2,24,25,26)(H3,12,14,15,19)/t4-,6-,7-,10-/m1/s1	-	-
drugbank_4541.pdbqt	-8	DB07088	experimental	(S)-N-(4-carbamimidoylbenzyl)-1-(2-(cyclopentyloxy)ethanoyl)pyrrolidine-2-carboxamide	InChI=1S/C20H28N4O3/c21-19(22)15-9-7-14(8-10-15)12-23-20(26)17-6-3-11-24(17)18(25)13-27-16-4-1-2-5-16/h7-10,16-17H,1-6,11-13H2,(H3,21,22)(H,23,26)/t17-/m0/s1	-	-
drugbank_5948.pdbqt	-8	DB08706	experimental	(2S)-({(5Z)-5-[(5-Ethyl-2-furyl)methylene]-4-oxo-4,5-dihydro-1,3-thiazol-2-yl}amino)(4-fluorophenyl)acetic acid	InChI=1S/C18H15FN2O4S/c1-2-12-7-8-13(25-12)9-14-16(22)21-18(26-14)20-15(17(23)24)10-3-5-11(19)6-4-10/h3-9,15H,2H2,1H3,(H,23,24)(H,20,21,22)/b14-9-/t15-/m0/s1	-	-
drugbank_6470.pdbqt	-8	DB11263	approved	Polydatin	InChI=1S/C20H22O8/c21-10-16-17(24)18(25)19(26)20(28-16)27-15-8-12(7-14(23)9-15)2-1-11-3-5-13(22)6-4-11/h1-9,16-26H,10H2/b2-1+/t16-,17-,18+,19-,20-/m1/s1	-	-
drugbank_206.pdbqt	-8	DB00348	approved; investigational	Nitisinone	InChI=1S/C14H10F3NO5/c15-14(16,17)7-4-5-8(9(6-7)18(22)23)13(21)12-10(19)2-1-3-11(12)20/h4-6,12H,1-3H2	-	-
drugbank_7433.pdbqt	-8	DB12798	investigational	Relenopride	InChI=1S/C24H30ClFN4O4/c1-33-22-13-20(27)19(25)12-18(22)23(31)29-14-15-6-9-30(10-7-15)11-8-21(34-24(28)32)16-2-4-17(26)5-3-16/h2-5,12-13,15,21H,6-11,14,27H2,1H3,(H2,28,32)(H,29,31)/t21-/m0/s1	-	-
drugbank_7691.pdbqt	-8	DB13223	experimental	Fluocortin	InChI=1S/C22H27FO5/c1-10-6-13-12-8-15(23)14-7-11(24)4-5-21(14,2)18(12)16(25)9-22(13,3)17(10)19(26)20(27)28/h4-5,7,10,12-13,15-18,25H,6,8-9H2,1-3H3,(H,27,28)/t10-,12+,13+,15+,16+,17-,18-,21+,22+/m1/s1	-	-
drugbank_875.pdbqt	-8	DB01137	approved; investigational	Levofloxacin	InChI=1S/C18H20FN3O4/c1-10-9-26-17-14-11(16(23)12(18(24)25)8-22(10)14)7-13(19)15(17)21-5-3-20(2)4-6-21/h7-8,10H,3-6,9H2,1-2H3,(H,24,25)/t10-/m0/s1	-	-
drugbank_8193.pdbqt	-8	DB13931	approved	Netarsudil	InChI=1S/C28H27N3O3/c1-18-3-10-25(19(2)13-18)28(33)34-17-20-4-6-21(7-5-20)26(15-29)27(32)31-24-9-8-23-16-30-12-11-22(23)14-24/h3-14,16,26H,15,17,29H2,1-2H3,(H,31,32)/t26-/m1/s1	-	-
drugbank_6355.pdbqt	-8	DB09274	approved; investigational	Artesunate	InChI=1S/C19H28O8/c1-10-4-5-13-11(2)16(23-15(22)7-6-14(20)21)24-17-19(13)12(10)8-9-18(3,25-17)26-27-19/h10-13,16-17H,4-9H2,1-3H3,(H,20,21)/t10-,11-,12+,13+,16-,17-,18-,19-/m1/s1	-	-
drugbank_2583.pdbqt	-8	DB03358	experimental	7-Methyl-7,8-dihydroguanosine 5'-(tetrahydrogen triphosphate)	InChI=1S/C11H20N5O14P3/c1-15-3-16(8-5(15)9(19)14-11(12)13-8)10-7(18)6(17)4(28-10)2-27-32(23,24)30-33(25,26)29-31(20,21)22/h4,6-7,10,17-18H,2-3H2,1H3,(H,23,24)(H,25,26)(H2,20,21,22)(H3,12,13,14,19)/t4-,6-,7-,10-/m1/s1	-	-
drugbank_4377.pdbqt	-8	DB06898	experimental	4-(2-amino-1-methyl-1H-imidazo[4,5-b]pyridin-6-yl)phenol	InChI=1S/C13H12N4O/c1-17-11-6-9(7-15-12(11)16-13(17)14)8-2-4-10(18)5-3-8/h2-7,18H,1H3,(H2,14,15,16)	-	-
drugbank_4285.pdbqt	-8	DB06771	approved	Besifloxacin	InChI=1S/C19H21ClFN3O3/c20-15-16-12(18(25)13(19(26)27)9-24(16)11-4-5-11)7-14(21)17(15)23-6-2-1-3-10(22)8-23/h7,9-11H,1-6,8,22H2,(H,26,27)/t10-/m1/s1	-	-
drugbank_4019.pdbqt	-8	DB06166	investigational	Fosdevirine	InChI=1S/C20H17ClN3O3P/c1-12-8-13(4-3-7-22)10-15(9-12)28(26,27-2)19-16-11-14(21)5-6-17(16)24-18(19)20(23)25/h3-6,8-11,24H,1-2H3,(H2,23,25)/b4-3+/t28-/m0/s1	-	-
drugbank_5320.pdbqt	-8	DB07973	experimental	N-(1-ISOPROPYLPIPERIDIN-4-YL)-1-(3-METHOXYBENZYL)-1H-INDOLE-2-CARBOXAMIDE	InChI=1S/C25H31N3O2/c1-18(2)27-13-11-21(12-14-27)26-25(29)24-16-20-8-4-5-10-23(20)28(24)17-19-7-6-9-22(15-19)30-3/h4-10,15-16,18,21H,11-14,17H2,1-3H3,(H,26,29)	-	-
drugbank_7807.pdbqt	-8	DB13371	experimental	Difenpiramide	InChI=1S/C19H16N2O/c22-19(21-18-8-4-5-13-20-18)14-15-9-11-17(12-10-15)16-6-2-1-3-7-16/h1-13H,14H2,(H,20,21,22)	-	-
drugbank_3980.pdbqt	-8	DB05973	investigational	Inosine 5'-sulfate	InChI=1S/C10H12N4O8S/c15-6-4(1-21-23(18,19)20)22-10(7(6)16)14-3-13-5-8(14)11-2-12-9(5)17/h2-4,6-7,10,15-16H,1H2,(H,11,12,17)(H,18,19,20)/t4-,6-,7-,10-/m1/s1	-	-
drugbank_5169.pdbqt	-8	DB07806	experimental	(2R,4S)-2-[(R)-BENZYLCARBAMOYL-PHENYLACETYL-METHYL]-5,5-DIMETHYL-THIAZOLIDINE-4-CARBOXYLIC ACID	InChI=1S/C23H27N3O4S/c1-23(2)19(22(29)30)26-21(31-23)18(20(28)24-14-16-11-7-4-8-12-16)25-17(27)13-15-9-5-3-6-10-15/h3-12,18-19,21,26H,13-14H2,1-2H3,(H,24,28)(H,25,27)(H,29,30)/t18-,19+,21-/m1/s1	-	-
drugbank_8277.pdbqt	-8	DB14086	approved; withdrawn	Cianidanol	InChI=1S/C15H14O6/c16-8-4-11(18)9-6-13(20)15(21-14(9)5-8)7-1-2-10(17)12(19)3-7/h1-5,13,15-20H,6H2/t13-,15+/m0/s1	-	-
drugbank_3847.pdbqt	-8	DB05255	investigational	Ronacaleret	InChI=1S/C25H31F2NO4/c1-25(2,13-17-9-18-5-3-4-6-19(18)10-17)28-14-20(29)15-32-22-12-16(7-8-23(30)31)11-21(26)24(22)27/h3-6,11-12,17,20,28-29H,7-10,13-15H2,1-2H3,(H,30,31)/t20-/m1/s1	-	-
drugbank_7705.pdbqt	-8	DB13242	experimental	Bucladesine	InChI=1S/C18H24N5O8P/c1-3-5-11(24)22-16-13-17(20-8-19-16)23(9-21-13)18-15(30-12(25)6-4-2)14-10(29-18)7-28-32(26,27)31-14/h8-10,14-15,18H,3-7H2,1-2H3,(H,26,27)(H,19,20,22,24)/t10-,14-,15-,18-/m1/s1	-	-
drugbank_1601.pdbqt	-8	DB02101	experimental	(S,R)-fidarestat	InChI=1S/C12H10FN3O4/c13-5-1-2-7-6(3-5)12(4-8(20-7)9(14)17)10(18)15-11(19)16-12/h1-3,8H,4H2,(H2,14,17)(H2,15,16,18,19)/t8-,12+/m0/s1	-	-
drugbank_6606.pdbqt	-8	DB11551	vet_approved	Trenbolone	InChI=1S/C18H22O2/c1-18-9-8-14-13-5-3-12(19)10-11(13)2-4-15(14)16(18)6-7-17(18)20/h8-10,15-17,20H,2-7H2,1H3/t15-,16+,17+,18+/m1/s1	-	-
drugbank_8111.pdbqt	-8	DB13784	experimental	Dixyrazine	InChI=1S/C24H33N3O2S/c1-20(18-26-12-10-25(11-13-26)14-16-29-17-15-28)19-27-21-6-2-4-8-23(21)30-24-9-5-3-7-22(24)27/h2-9,20,28H,10-19H2,1H3	-	-
drugbank_8746.pdbqt	-8	DB15377	investigational	ATB-346	InChI=1S/C21H19NO3S/c1-13(21(23)25-18-8-5-14(6-9-18)20(22)26)15-3-4-17-12-19(24-2)10-7-16(17)11-15/h3-13H,1-2H3,(H2,22,26)	-	-
drugbank_4717.pdbqt	-8	DB07284	experimental	N~3~-(3-PYRIDIN-3-YLBENZYL)PYRIDINE-2,3-DIAMINE	InChI=1S/C17H16N4/c18-17-16(7-3-9-20-17)21-11-13-4-1-5-14(10-13)15-6-2-8-19-12-15/h1-10,12,21H,11H2,(H2,18,20)	-	-
drugbank_3440.pdbqt	-8	DB04480	experimental	3-(4-Fluorophenyl)-2-(6-Methylpyridin-2-Yl)-5,6-Dihydro-4h-Pyrrolo[1,2-B]Pyrazole	InChI=1S/C18H16FN3/c1-12-4-2-5-15(20-12)18-17(13-7-9-14(19)10-8-13)16-6-3-11-22(16)21-18/h2,4-5,7-10H,3,6,11H2,1H3	-	-
drugbank_6857.pdbqt	-8	DB11952	approved; investigational	Duvelisib	InChI=1S/C22H17ClN6O/c1-13(28-21-19-20(25-11-24-19)26-12-27-21)17-10-14-6-5-9-16(23)18(14)22(30)29(17)15-7-3-2-4-8-15/h2-13H,1H3,(H2,24,25,26,27,28)/t13-/m0/s1	-	-
drugbank_7118.pdbqt	-8	DB12321	investigational	Ifetroban	InChI=1S/C25H32N2O5/c1-2-3-6-13-26-24(30)19-15-31-25(27-19)23-18(20-10-11-21(23)32-20)14-17-8-5-4-7-16(17)9-12-22(28)29/h4-5,7-8,15,18,20-21,23H,2-3,6,9-14H2,1H3,(H,26,30)(H,28,29)/t18-,20-,21+,23-/m0/s1	-	-
drugbank_826.pdbqt	-8	DB01081	approved; illicit	Diphenoxylate	InChI=1S/C30H32N2O2/c1-2-34-28(33)29(25-12-6-3-7-13-25)18-21-32(22-19-29)23-20-30(24-31,26-14-8-4-9-15-26)27-16-10-5-11-17-27/h3-17H,2,18-23H2,1H3	-	-
drugbank_7755.pdbqt	-8	DB13312	investigational	Delapril	InChI=1S/C26H32N2O5/c1-3-33-26(32)23(14-13-19-9-5-4-6-10-19)27-18(2)25(31)28(17-24(29)30)22-15-20-11-7-8-12-21(20)16-22/h4-12,18,22-23,27H,3,13-17H2,1-2H3,(H,29,30)/t18-,23-/m0/s1	-	-
drugbank_6848.pdbqt	-8	DB11942	approved; investigational	Selinexor	InChI=1S/C17H11F6N7O/c18-16(19,20)11-5-10(6-12(7-11)17(21,22)23)15-26-9-30(29-15)4-1-14(31)28-27-13-8-24-2-3-25-13/h1-9H,(H,25,27)(H,28,31)/b4-1-	-	-
drugbank_8402.pdbqt	-8	DB14652	experimental	Clocortolone acetate	InChI=1S/C24H30ClFO5/c1-12-7-15-16-9-18(26)17-8-14(28)5-6-23(17,4)24(16,25)20(30)10-22(15,3)21(12)19(29)11-31-13(2)27/h5-6,8,12,15-16,18,20-21,30H,7,9-11H2,1-4H3/t12-,15+,16+,18+,20+,21-,22+,23+,24+/m1/s1	-	-
drugbank_3580.pdbqt	-8	DB04651	experimental	BIOTINOL-5-AMP	InChI=1S/C20H30N7O8PS/c21-17-14-18(23-8-22-17)27(9-24-14)19-16(29)15(28)11(35-19)6-34-36(31,32)33-5-3-1-2-4-12-13-10(7-37-12)25-20(30)26-13/h8-13,15-16,19,28-29H,1-7H2,(H,31,32)(H2,21,22,23)(H2,25,26,30)/t10-,11+,12-,13-,15+,16+,19+/m0/s1	-	-
drugbank_4713.pdbqt	-8	DB07280	experimental	5-[4-(DIMETHYLAMINO)PHENYL]-6-[(6-MORPHOLIN-4-YLPYRIDIN-3-YL)ETHYNYL]PYRIMIDIN-4-AMINE	InChI=1S/C23H24N6O/c1-28(2)19-7-5-18(6-8-19)22-20(26-16-27-23(22)24)9-3-17-4-10-21(25-15-17)29-11-13-30-14-12-29/h4-8,10,15-16H,11-14H2,1-2H3,(H2,24,26,27)	-	-
drugbank_1881.pdbqt	-8	DB02458	experimental	S-(2,4-dinitrophenyl)glutathione	InChI=1S/C16H19N5O10S/c17-9(16(26)27)2-4-13(22)19-10(15(25)18-6-14(23)24)7-32-12-3-1-8(20(28)29)5-11(12)21(30)31/h1,3,5,9-10H,2,4,6-7,17H2,(H,18,25)(H,19,22)(H,23,24)(H,26,27)/t9-,10-/m0/s1	-	-
drugbank_5777.pdbqt	-8	DB08504	experimental	6-(4-{(1S,2S)-2-AMINO-1-[(DIMETHYLAMINO)CARBONYL]-3-[(3S)-3-FLUOROPYRROLIDIN-1-YL]-3-OXOPROPYL}PHENYL)-1H-[1,2,4]TRIAZOLO[1,5-A]PYRIDIN-4-IUM	InChI=1S/C22H25FN6O2/c1-27(2)21(30)19(20(24)22(31)28-10-9-17(23)12-28)15-5-3-14(4-6-15)16-7-8-18-25-13-26-29(18)11-16/h3-8,11,13,17,19-20H,9-10,12,24H2,1-2H3/t17-,19-,20-/m0/s1	-	-
drugbank_5036.pdbqt	-8	DB07649	experimental	(3R,4S)-1-[(4-amino-5H-pyrrolo[3,2-d]pyrimidin-7-yl)methyl]-4-[(benzylsulfanyl)methyl]pyrrolidin-3-ol	InChI=1S/C19H23N5OS/c20-19-18-17(22-12-23-19)14(6-21-18)7-24-8-15(16(25)9-24)11-26-10-13-4-2-1-3-5-13/h1-6,12,15-16,21,25H,7-11H2,(H2,20,22,23)/t15-,16+/m1/s1	-	-
drugbank_9000.pdbqt	-8	DB16060	investigational	V116517	InChI=1S/C19H18ClF3N4O3/c20-14-7-12(15(29)10-28)8-25-17(14)11-3-5-27(6-4-11)18(30)26-16-2-1-13(9-24-16)19(21,22)23/h1-3,7-9,15,28-29H,4-6,10H2,(H,24,26,30)/t15-/m1/s1	-	-
drugbank_4764.pdbqt	-8	DB07333	experimental	N-(CYCLOPROPYLMETHYL)-4-(METHYLOXY)-3-({5-[3-(3-PYRIDINYL)PHENYL]-1,3-OXAZOL-2-YL}AMINO)BENZENESULFONAMIDE	InChI=1S/C25H24N4O4S/c1-32-23-10-9-21(34(30,31)28-14-17-7-8-17)13-22(23)29-25-27-16-24(33-25)19-5-2-4-18(12-19)20-6-3-11-26-15-20/h2-6,9-13,15-17,28H,7-8,14H2,1H3,(H,27,29)	-	-
drugbank_381.pdbqt	-8	DB00562	approved	Benzthiazide	InChI=1S/C15H14ClN3O4S3/c16-11-6-12-14(7-13(11)25(17,20)21)26(22,23)19-15(18-12)9-24-8-10-4-2-1-3-5-10/h1-7H,8-9H2,(H,18,19)(H2,17,20,21)	-	-
drugbank_558.pdbqt	-8	DB00773	approved	Etoposide	InChI=1S/C29H32O13/c1-11-36-9-20-27(40-11)24(31)25(32)29(41-20)42-26-14-7-17-16(38-10-39-17)6-13(14)21(22-15(26)8-37-28(22)33)12-4-18(34-2)23(30)19(5-12)35-3/h4-7,11,15,20-22,24-27,29-32H,8-10H2,1-3H3/t11-,15+,20-,21-,22+,24-,25-,26-,27-,29+/m1/s1	-	-
drugbank_3830.pdbqt	-8	DB05137	investigational	Lobeline	InChI=1S/C22H27NO2/c1-23-19(15-21(24)17-9-4-2-5-10-17)13-8-14-20(23)16-22(25)18-11-6-3-7-12-18/h2-7,9-12,19-21,24H,8,13-16H2,1H3/t19-,20+,21-/m0/s1	-	-
drugbank_7050.pdbqt	-8	DB12235	approved; investigational	Estetrol	InChI=1S/C18H24O4/c1-18-7-6-12-11-5-3-10(19)8-9(11)2-4-13(12)14(18)15(20)16(21)17(18)22/h3,5,8,12-17,19-22H,2,4,6-7H2,1H3/t12-,13-,14-,15-,16-,17+,18+/m1/s1	-	-
drugbank_579.pdbqt	-8	DB00800	approved	Fenoldopam	InChI=1S/C16H16ClNO3/c17-15-11-5-6-18-8-13(9-1-3-10(19)4-2-9)12(11)7-14(20)16(15)21/h1-4,7,13,18-21H,5-6,8H2	-	-
drugbank_4680.pdbqt	-8	DB07245	experimental	6-[2-(3'-METHOXYBIPHENYL-3-YL)ETHYL]PYRIDIN-2-AMINE	InChI=1S/C20H20N2O/c1-23-19-9-3-7-17(14-19)16-6-2-5-15(13-16)11-12-18-8-4-10-20(21)22-18/h2-10,13-14H,11-12H2,1H3,(H2,21,22)	-	-
drugbank_5497.pdbqt	-8	DB08166	experimental	(4R)-7-chloro-9-methyl-1-oxo-1,2,4,9-tetrahydrospiro[beta-carboline-3,4'-piperidine]-4-carbonitrile	InChI=1S/C17H17ClN4O/c1-22-13-8-10(18)2-3-11(13)14-12(9-19)17(4-6-20-7-5-17)21-16(23)15(14)22/h2-3,8,12,20H,4-7H2,1H3,(H,21,23)/t12-/m1/s1	-	-
drugbank_6883.pdbqt	-8	DB11994	approved; investigational	Diacerein	InChI=1S/C19H12O8/c1-8(20)26-13-5-3-4-11-15(13)18(23)16-12(17(11)22)6-10(19(24)25)7-14(16)27-9(2)21/h3-7H,1-2H3,(H,24,25)	-	-
drugbank_836.pdbqt	-8	DB01092	approved	Ouabain	InChI=1S/C29H44O12/c1-13-22(34)23(35)24(36)25(40-13)41-15-8-19(32)28(12-30)21-17(3-5-27(28,37)9-15)29(38)6-4-16(14-7-20(33)39-11-14)26(29,2)10-18(21)31/h7,13,15-19,21-25,30-32,34-38H,3-6,8-12H2,1-2H3/t13-,15-,16+,17+,18+,19+,21+,22-,23+,24+,25-,26+,27-,28+,29-/m0/s1	-	-
drugbank_4179.pdbqt	-8	DB06579	investigational	Adipiplon	InChI=1S/C18H18FN7/c1-3-5-13-15(22-11-26-17(13)23-12(2)24-26)10-25-9-8-21-18(25)16-14(19)6-4-7-20-16/h4,6-9,11H,3,5,10H2,1-2H3	-	-
drugbank_8564.pdbqt	-8	DB15021	investigational	Leriglitazone	InChI=1S/C19H20N2O4S/c1-12(22)14-4-5-15(20-11-14)8-9-25-16-6-2-13(3-7-16)10-17-18(23)21-19(24)26-17/h2-7,11-12,17,22H,8-10H2,1H3,(H,21,23,24)	-	-
drugbank_414.pdbqt	-8	DB00601	approved; investigational	Linezolid	InChI=1S/C16H20FN3O4/c1-11(21)18-9-13-10-20(16(22)24-13)12-2-3-15(14(17)8-12)19-4-6-23-7-5-19/h2-3,8,13H,4-7,9-10H2,1H3,(H,18,21)/t13-/m0/s1	-	-
drugbank_8208.pdbqt	-8	DB13952	approved; investigational; vet_approved	Estradiol acetate	InChI=1S/C20H26O3/c1-12(21)23-14-4-6-15-13(11-14)3-5-17-16(15)9-10-20(2)18(17)7-8-19(20)22/h4,6,11,16-19,22H,3,5,7-10H2,1-2H3/t16-,17-,18+,19+,20+/m1/s1	-	-
drugbank_8662.pdbqt	-8	DB15205	investigational	Capromorelin	InChI=1S/C28H35N5O4/c1-27(2,29)25(35)30-22(18-37-17-21-12-8-5-9-13-21)24(34)33-15-14-23-28(19-33,26(36)32(3)31-23)16-20-10-6-4-7-11-20/h4-13,22H,14-19,29H2,1-3H3,(H,30,35)/t22-,28-/m1/s1	-	-
drugbank_2333.pdbqt	-8	DB03039	experimental	4-(Aminosulfonyl)-N-[(2,5-Difluorophenyl)Methyl]-Benzamide	InChI=1S/C14H12F2N2O3S/c15-11-3-6-13(16)10(7-11)8-18-14(19)9-1-4-12(5-2-9)22(17,20)21/h1-7H,8H2,(H,18,19)(H2,17,20,21)	-	-
drugbank_3098.pdbqt	-8	DB04038	approved; experimental	Ergosterol	InChI=1S/C28H44O/c1-18(2)19(3)7-8-20(4)24-11-12-25-23-10-9-21-17-22(29)13-15-27(21,5)26(23)14-16-28(24,25)6/h7-10,18-20,22,24-26,29H,11-17H2,1-6H3/b8-7+/t19-,20+,22-,24+,25-,26-,27-,28+/m0/s1	-	-
drugbank_6949.pdbqt	-8	DB12092	investigational	Naftopidil	InChI=1S/C24H28N2O3/c1-28-24-11-5-4-10-22(24)26-15-13-25(14-16-26)17-20(27)18-29-23-12-6-8-19-7-2-3-9-21(19)23/h2-12,20,27H,13-18H2,1H3	-	-
drugbank_2183.pdbqt	-8	DB02842	experimental	9-amino-n-[3-(dimethylamino)propyl]acridine-4-carboxamide	InChI=1S/C19H22N4O/c1-23(2)12-6-11-21-19(24)15-9-5-8-14-17(20)13-7-3-4-10-16(13)22-18(14)15/h3-5,7-10H,6,11-12H2,1-2H3,(H2,20,22)(H,21,24)	-	-
drugbank_8403.pdbqt	-8	DB14653	experimental	Clocortolone caproate	InChI=1S/C28H38ClFO5/c1-5-6-7-8-24(34)35-15-22(32)25-16(2)11-18-19-13-21(30)20-12-17(31)9-10-27(20,4)28(19,29)23(33)14-26(18,25)3/h9-10,12,16,18-19,21,23,25,33H,5-8,11,13-15H2,1-4H3/t16-,18+,19+,21+,23+,25-,26+,27+,28+/m1/s1	-	-
drugbank_3301.pdbqt	-8	DB04295	experimental	N-(Benzoylcarbamoyl)-beta-D-glucopyranosylamine	InChI=1S/C14H18N2O7/c17-6-8-9(18)10(19)11(20)13(23-8)16-14(22)15-12(21)7-4-2-1-3-5-7/h1-5,8-11,13,17-20H,6H2,(H2,15,16,21,22)/t8-,9-,10+,11-,13-/m1/s1	-	-
drugbank_4356.pdbqt	-8	DB06874	experimental	(6-[4-(AMINOMETHYL)-2,6-DIMETHYLPHENOXY]-2-{[4-(AMINOMETHYL)PHENYL]AMINO}-5-BROMOPYRIMIDIN-4-YL)METHANOL	InChI=1S/C21H16BrN5O2/c1-12-7-15(10-24)8-13(2)19(12)29-20-18(22)17(11-28)26-21(27-20)25-16-5-3-14(9-23)4-6-16/h3-8,28H,11H2,1-2H3,(H,25,26,27)	-	-
drugbank_5454.pdbqt	-8	DB08122	experimental	N-Methyl-4-{[(2-oxo-1,2-dihydro-3H-indol-3-ylidene)methyl]amino}benzenesulfonamide	InChI=1S/C16H15N3O3S/c1-17-23(21,22)12-8-6-11(7-9-12)18-10-14-13-4-2-3-5-15(13)19-16(14)20/h2-10,17-18H,1H3,(H,19,20)/b14-10-	-	-
drugbank_4923.pdbqt	-8	DB07520	experimental	N-[1-(AMINOMETHYL)CYCLOPROPYL]-3-(MORPHOLIN-4-YLSULFONYL)-N~2~-[(1S)-2,2,2-TRIFLUORO-1-(4-FLUOROPHENYL)ETHYL]-L-ALANINAMIDE	InChI=1S/C19H26F4N4O4S/c20-14-3-1-13(2-4-14)16(19(21,22)23)25-15(17(28)26-18(12-24)5-6-18)11-32(29,30)27-7-9-31-10-8-27/h1-4,15-16,25H,5-12,24H2,(H,26,28)/t15-,16-/m0/s1	-	-
drugbank_636.pdbqt	-8	DB00862	approved	Vardenafil	InChI=1S/C23H32N6O4S/c1-5-8-20-24-16(4)21-23(30)25-22(26-29(20)21)18-15-17(9-10-19(18)33-7-3)34(31,32)28-13-11-27(6-2)12-14-28/h9-10,15H,5-8,11-14H2,1-4H3,(H,25,26,30)	-	-
drugbank_7967.pdbqt	-8	DB13596	experimental	Oxycinchophen	InChI=1S/C16H11NO3/c18-15-13(16(19)20)11-8-4-5-9-12(11)17-14(15)10-6-2-1-3-7-10/h1-9,18H,(H,19,20)	-	-
drugbank_4070.pdbqt	-8	DB06267	approved; investigational	Udenafil	InChI=1S/C25H36N6O4S/c1-5-8-20-22-23(31(4)29-20)25(32)28-24(27-22)19-16-18(10-11-21(19)35-15-6-2)36(33,34)26-13-12-17-9-7-14-30(17)3/h10-11,16-17,26H,5-9,12-15H2,1-4H3,(H,27,28,32)	-	-
drugbank_7283.pdbqt	-8	DB12565	investigational	Abexinostat	InChI=1S/C21H23N3O5/c1-24(2)13-17-16-5-3-4-6-18(16)29-19(17)21(26)22-11-12-28-15-9-7-14(8-10-15)20(25)23-27/h3-10,27H,11-13H2,1-2H3,(H,22,26)(H,23,25)	-	-
drugbank_5489.pdbqt	-8	DB08158	experimental	2,4-DINITROPHENYL 2-DEOXY-2-FLUORO-BETA-D-MANNOPYRANOSIDE	InChI=1S/C12H13FN2O9/c13-9-11(18)10(17)8(4-16)24-12(9)23-7-2-1-5(14(19)20)3-6(7)15(21)22/h1-3,8-12,16-18H,4H2/t8-,9+,10-,11-,12-/m1/s1	-	-
drugbank_3496.pdbqt	-8	DB04549	experimental	4-(Aminosulfonyl)-N-[(2,3,4-Trifluorophenyl)Methyl]-Benzamide	InChI=1S/C14H11F3N2O3S/c15-11-6-3-9(12(16)13(11)17)7-19-14(20)8-1-4-10(5-2-8)23(18,21)22/h1-6H,7H2,(H,19,20)(H2,18,21,22)	-	-
drugbank_1591.pdbqt	-8	DB02089	experimental	CP-526423	InChI=1S/C24H24Cl2N4O4/c25-17-1-3-19-15(11-17)13-21(29-19)23(31)27-5-7-33-9-10-34-8-6-28-24(32)22-14-16-12-18(26)2-4-20(16)30-22/h1-4,11-14,29-30H,5-10H2,(H,27,31)(H,28,32)	-	-
drugbank_1015.pdbqt	-8	DB01340	approved	Cilazapril	InChI=1S/C22H31N3O5/c1-2-30-22(29)18(13-12-16-8-4-3-5-9-16)23-17-10-6-14-24-15-7-11-19(21(27)28)25(24)20(17)26/h3-5,8-9,17-19,23H,2,6-7,10-15H2,1H3,(H,27,28)/t17-,18-,19-/m0/s1	-	-
fda_1368.pdbqt	-8	-	-	-	-	[NH+]1(CCN(CC1)c1cc(ccc1)Cl)CCCn1c(=O)n2c(cccc2)n1	-
fda_342.pdbqt	-8	-	-	-	-	c1(ccc(o1)c1ccc(cc1)N(=O)=O)/C=N/N1CC(=O)NC1=O	-
fda_514.pdbqt	-8	-	-	-	-	N#Cc1ccccc1c1c(=O)n(cc(c1)c1ncccc1)c1ccccc1	-
fda_1020.pdbqt	-8	-	-	-	-	c1(c(c(F)cc2c1n(cc(c2=O)C(=O)O)C1CC1)N1C[C@@H]([NH2+]CC1)C)OC	-
fda_377.pdbqt	-8	-	-	-	-	C[C@@]1(CC[C@H]2[C@@H]3CC[C@H]4CC(=C(C[C@]4(C)[C@H]3CC[C@]12C)C=O)O)O	-
fda_1078.pdbqt	-8	-	-	-	-	O(C[C@H](C[NH2+]C(C)(C)C)O)c1c2c(ccc1)NC(=O)CC2	-
fda_1021.pdbqt	-8	-	-	-	-	c1(c(c(F)cc2c1n(cc(c2=O)C(=O)O)C1CC1)N1C[C@@H]([NH2+]CC1)C)OC	-
fda_1886.pdbqt	-8	-	-	-	-	C[C@]12C[C@@H]([C@H]3[C@@H](CCC4=CC(=O)C=C[C@]34C)[C@@H]1CC[C@]2(O)C(=O)CO)O	-
fda_1298.pdbqt	-8	-	-	-	-	C(O[C@@H]1C[C@H]2[N@H+](C)[C@@H](C1)CC2)(c1ccccc1)c1ccccc1	-
fda_1185.pdbqt	-8	-	-	-	-	c1(nc(c(o1)c1ccccc1)c1ccccc1)CCC(=O)O	-
fda_825.pdbqt	-8	-	-	-	-	CC#C[C@]1([C@@]2([C@@H](CC1)[C@H]1C(=C3C(=CC(=O)CC3)CC1)[C@H](C2)c1ccc(cc1)N(C)C)C)O	-
fda_1067.pdbqt	-8	-	-	-	-	C[C@]12C[C@@H]([C@H]3[C@@H](CCC4=CC(=O)CC[C@]34C)[C@@H]1CC[C@]2(O)C(=O)CO)O	-
fda_480.pdbqt	-8	-	-	-	-	c1(nc(ncc1C(=O)NCc1ncccn1)N1[C@@H](CCC1)CO)NCc1ccc(c(c1)Cl)OC	-
fda_1392.pdbqt	-8	-	-	-	-	[C@@H]1(CC[C@H]2[C@@H]3[C@H](C[C@@H]4C[C@@H](CC[C@]4(C)[C@H]3CC[C@]12C)O)O)[C@H](C)CCC(=O)O	-
fda_1493.pdbqt	-8	-	-	-	-	N(C(=O)/C(=N\O)/c1nc(sc1)N)[C@@H]1C(=O)N2C(=C(CS[C@H]12)C=C)C(=O)O	-
fda_1348.pdbqt	-8	-	-	-	-	[C@@H]1(/C=C/C=C/C=C/C=C/C[C@@H](C)OC(=O)/C=C/[C@H]2O[C@@H]2C[C@@H](C[C@@]2(C[C@@H]([C@H]([C@H](C1)O2)C(=O)O)O)O)O)O[C@@H]1O[C@H](C)[C@H]([C@@H]([C@@H]1O)[NH3+])O	-
fda_1943.pdbqt	-8	-	-	-	-	C(=O)(N[C@@H]1C[C@@H]2CCC[C@@H]([N@H+]2C)C1)c1nn(C)c2c1cccc2	-
fda_1513.pdbqt	-8	-	-	-	-	C([C@@H]1C(=O)c2c(cc(c(c2)OC)OC)C1)[C@@H]1CC[N@H+](CC1)Cc1ccccc1	-
fda_211.pdbqt	-8	-	-	-	-	[C@@H]1(C[C@H]2[C@@H]3CC[C@H]4C[C@@H]([C@H](C[C@]4(C)[C@H]3CC[C@]2(C)[C@H]1OC(=O)C)[NH+]1CCOCC1)O)[N+]1(CCCC1)CC=C	-
fda_1587.pdbqt	-8	-	-	-	-	N1(c2ccccc2Sc2ccc(cc12)C(F)(F)F)CCC[N@@H+]1CC[N@H+](CC1)CCO	-
fda_18.pdbqt	-8	-	-	-	-	c1(c(cc2[C@@H](N=[C+](Nc2c1)N1CCN(CC1)C(=O)c1occc1)[NH3+])OC)OC	-
fda_1727.pdbqt	-8	-	-	-	-	C[N@@H+]1CC/C(=C/2\c3c(scc3)C(=O)Cc3ccccc23)/CC1	-
fda_133.pdbqt	-8	-	-	-	-	C#C[C@@]1(CC[C@H]2[C@@H]3CCc4cc(ccc4[C@H]3CC[C@]12C)OC)O	-
fda_891.pdbqt	-8	-	-	-	-	C[N@H+](C/C=C/c1ccccc1)Cc1cccc2c1cccc2	-
fda_1352.pdbqt	-8	-	-	-	-	N(C[C@@H]1N(c2c(nc([nH]c2=O)N)NC1)C=O)c1ccc(cc1)C(=O)N[C@@H](CCC(=O)O)C(=O)O	-
fda_492.pdbqt	-8	-	-	-	-	C(C#N)C(=O)N1CC[C@@H](C)[C@H](C1)N(C)c1ncnc2c1cc[nH]2	-
fda_1203.pdbqt	-8	-	-	-	-	C(=O)(N1CCN(CC[C@H]1C)c1oc2c(n1)cc(Cl)cc2)c1c(ccc(C)c1)n1nccn1	-
fda_1393.pdbqt	-8	-	-	-	-	C[C@H]1C[C@H]2[C@@H]3CC[C@]([C@@]3(C)C[C@@H]([C@@H]2[C@@]2(C)C=CC(=O)C=C12)O)(O)C(=O)CO	-
fda_343.pdbqt	-8	-	-	-	-	c1(ccc(o1)c1ccc(cc1)N(=O)=O)/C=N/N1CC(=O)NC1=O	-
fda_40.pdbqt	-8	-	-	-	-	[C@H]1([C@@H](C[C@]23CCC[N@H+]2CCc2cc4c(cc2[C@H]13)OCO4)OC)OC(=O)[C@@](CC(=O)OC)(O)CCCC(C)(C)O	-
fda_1458.pdbqt	-8	-	-	-	-	c1(ccc(cc1)c1c(cccc1)c1nnn[nH]1)Cn1c(nc(Cl)c1CO)CCCC	-
fda_19.pdbqt	-8	-	-	-	-	C1(=C(Cc2c(nc([nH]c2=C1)N1CCN(CC1)C(=O)c1occc1)N)OC)OC	-
fda_1795.pdbqt	-8	-	-	-	-	[C@@]12(CC[C@@]3(C[C@@H]1[C@](C)(O)C(C)(C)C)[C@H]1Cc4ccc(c5c4[C@@]3(CC[N@@H+]1CC1CC1)[C@H]2O5)O)OC	-
fda_2058.pdbqt	-8	-	-	-	-	C(=C\C[NH+]1CCCC1)(\c1ccc(C)cc1)/c1nc(ccc1)/C=C/C(=O)O	-
fda_97.pdbqt	-8	-	-	-	-	[C@H](NC(=O)c1c(C)c(ccc1)O)(CSc1ccccc1)[C@H](O)C[N@H+]1[C@@H](C[C@H]2[C@@H](C1)CCCC2)C(=O)NC(C)(C)C	-
fda_1999.pdbqt	-8	-	-	-	-	C[C@@H]1C[C@H]2[C@@H]3C[C@H](F)C4=CC(=O)C=C[C@]4(C)[C@@]3(Cl)[C@H](C[C@]2(C)[C@H]1C(=O)CO)O	-
fda_1910.pdbqt	-8	-	-	-	-	[C@H]1([C@@H](C[C@]23CCC[N@H+]2CCc2cc4c(cc2[C@@H]13)OCO4)OC)OC(=O)[C@](CC(=O)OC)(O)CCCC(C)(C)O	-
fda_1987.pdbqt	-8	-	-	-	-	[C@@]1(CC[C@H]2[C@@H]3CCC4=CC(=O)C=C[C@]4(C)[C@H]3[C@H](C[C@]12C)O)(OC(=O)OCC)C(=O)COC(=O)CC	-
fda_630.pdbqt	-8	-	-	-	-	Cc1nnc2CN=C(c3cc(Cl)ccc3n12)c1c(cccc1)Cl	-
fda_556.pdbqt	-8	-	-	-	-	c1(c(F)cc2c(=O)c(cn(c2c1Cl)C1CC1)C(=O)O)N1CCCC[C@H](C1)[NH3+]	-
fda_830.pdbqt	-8	-	-	-	-	C#C[C@@]1(CC[C@H]2[C@@H]3CCC4=C/C(=N\O)/CC[C@@H]4[C@H]3CC[C@]12CC)O	-
fda_219.pdbqt	-8	-	-	-	-	[C@@H]1(CO[C@@](O1)(CN1CNC=C1)c1c(cc(cc1)Cl)Cl)COc1ccc(cc1)N1CCN(C(=O)C)CC1	-
fda_1226.pdbqt	-8	-	-	-	-	C(C(=O)O[C@H]1[C@H]2CC[N@+](C)(CC2)C1)(O)(c1ccccc1)c1ccccc1	-
nonfda4065.pdbqt	-8	-	-	-	-	Cc1ccc2c(c1)N(C(C)C)C(=O)N=C2c1ccccc1	ZINC000000001995
nonfda3655.pdbqt	-8	-	-	-	-	CC1(C)[C@@H](O)CC[C@@]2(C)[C@@H]1CC[C@]1(C)[C@H]2C(=O)C=C2[C@@H]3C[C@@](C)(C(=O)[O-])CC[C@]3(C)CC[C@@]12C	ZINC000003977868
nonfda2911.pdbqt	-8	-	-	-	-	COc1ccc2c(c1)C(=C(C)N2C(=O)c1ccc(Cl)cc1)CC(=O)OCC(=O)[O-]	ZINC000000601272
nonfda3885.pdbqt	-8	-	-	-	-	O=C1c2ccc([O-])cc2C(=O)N1[C@H]1CCC(=O)NC1=O	ZINC000028361975
nonfda1016.pdbqt	-8	-	-	-	-	C[N@@H+]1[C@@H]2CC[C@H]1C[C@@H](OC(=O)C1=CNc3ccccc13)C2	ZINC000100019233
nonfda1205.pdbqt	-8	-	-	-	-	CCCCC(=O)OCC(=O)[C@]1(O)Cc2c(O)c3c(C(=O)c4c(OC)cccc4C3=O)c(O)c2[C@@H](O[C@@H]2C[C@H](NC(=O)C(F)(F)F)[C@H](O)[C@@H](C)O2)C1	ZINC000245224599
nonfda3405.pdbqt	-8	-	-	-	-	CO[C@]12CC[C@@]3(C[C@@H]1[C@](C)(O)C(C)(C)C)[C@H]1Cc4ccc(O)c5c4[C@@]3(CC[NH2+]1)[C@H]2O5	ZINC000006031944
nonfda3843.pdbqt	-8	-	-	-	-	COc1ccccc1N1CC[NH+](C[C@H](O)COc2c3ccccc3ccc2)CC1	ZINC000019632700
nonfda3943.pdbqt	-8	-	-	-	-	CC(=O)O[C@]1(C(=O)C)CC[C@H]2[C@@H]3C=C(Cl)C4=CC(=O)[C@@H]5C[C@@H]5[C@]4(C)[C@H]3CC[C@]12C	ZINC000003814423
nonfda3838.pdbqt	-8	-	-	-	-	CCC1=NC(=C(C(=O)N)N1Cc1ccc2OC(=C(Br)c2c1)c1ccccc1[N]S(=O)(=O)C(F)(F)F)C1CC1	ZINC000003919581
nonfda3168.pdbqt	-8	-	-	-	-	CC(C)(N)C(=O)N[C@H](CC1=CNc2ccccc12)C(=O)N[C@H](CC1=CNc2ccccc12)NC=O	ZINC000001554197
nonfda478.pdbqt	-8	-	-	-	-	C[C@@]12CC[C@@H]3c4ccc(Os([o])([o])[o])cc4CC[C@H]3[C@@H]1CC[C@H]2O	ZINC000013520558
nonfda749.pdbqt	-8	-	-	-	-	[O-]c1ccc2N=C(N3CC[NH2+]CC3)c3cc(Cl)ccc3Oc2c1	ZINC000006094127
nonfda2765.pdbqt	-8	-	-	-	-	C[C@@]12CC[C@@H]3c4ccc(O)c(O)c4CC[C@@H]3[C@@H]1CCC2=O	ZINC000031622970
nonfda2918.pdbqt	-8	-	-	-	-	[O-]C(=O)C1=NN(Cc2ccc(Cl)cc2Cl)c2ccccc12	ZINC000000001632
nonfda3073.pdbqt	-8	-	-	-	-	C=CC[N+]1([C@H]2C[C@H]3[C@@H]4CC[C@H]5C[C@H](O)[C@@H]([NH+]6CCOCC6)C[C@]5(C)[C@H]4CC[C@]3(C)[C@H]2O)CCCC1	ZINC000072131126
nonfda1758.pdbqt	-8	-	-	-	-	COC(=O)[C@@H]1[C@@H](OC)[C@H](OC(=O)c2cc(OC)c(OC)c(OC)c2)C[C@@H]2C[N@@]3CCC4=C(Nc5ccccc45)[C@H]3C[C@H]12	ZINC000004097186
nonfda877.pdbqt	-8	-	-	-	-	O=C1CN=C(c2ccccc2F)c2cc(Cl)ccc2N1	ZINC000001433338
nonfda1977.pdbqt	-8	-	-	-	-	O=C1C(=C(O)N(c2ccccc2)N1c1ccccc1)CC[S@@](=O)c1ccccc1	ZINC000100004231
nonfda4193.pdbqt	-8	-	-	-	-	COC(=O)[C@@H]1[C@@H](OC)[C@H](OC(=O)/C=C\c2cc(OC)c(OC)c(OC)c2)C[C@@H]2C[N@@]3CCC4=C(Nc5cc(OC)ccc45)[C@H]3C[C@H]12	ZINC000053683148
nonfda151.pdbqt	-8	-	-	-	-	CCN1C=C(C(=O)[O-])C(=O)c2cnc(N3CCCC3)nc12	ZINC000000057461
nonfda993.pdbqt	-8	-	-	-	-	O=C1C=Cc2cc(O[C@@H]3O[C@H](CO)[C@@H](O)[C@H](O)[C@H]3O)c([O-])cc2O1	ZINC000003860441
nonfda1159.pdbqt	-8	-	-	-	-	CC[C@]12C=CC[N@@H+]3CC[C@]4(c5c(cc(OC)c([C@@]6(C(=O)OC)C[C@H]7C[N@H+](C[C@](O)(CC)C7)CCC7=C6Nc6ccccc76)c5)N(C)[C@H]4[C@@](O)(C(=O)OC)[C@@H]1O)[C@H]23	ZINC000094303244
nonfda115.pdbqt	-8	-	-	-	-	CC1(C)S[C@@H]2[C@H](NC(=O)[C@@H](NC(=O)N3CCNC3=O)c3ccccc3)C(=O)N2[C@H]1C(=O)[O-]	ZINC000004097284
nonfda3148.pdbqt	-8	-	-	-	-	N#CC(CCN1CCC(C(=O)N)([NH+]2CCCCC2)CC1)(c1ccccc1)c1ccccc1	ZINC000000538198
nonfda1288.pdbqt	-8	-	-	-	-	O=C(OC1=C2NC=CN=C2C(=O)N1c1ccc(Cl)cn1)N1CC[NH2+]CC1	ZINC000006093465
nonfda1018.pdbqt	-8	-	-	-	-	CC(=O)C[C@@H](c1ccc(O)cc1)C1=C([O-])c2ccccc2OC1=O	ZINC000100051400
nonfda1370.pdbqt	-8	-	-	-	-	Cc1c(OCC(F)(F)F)ccnc1CS(=O)(=O)C1=Nc2ccccc2N1	ZINC000021981235
nonfda1285.pdbqt	-8	-	-	-	-	C[N@@+]1([O])CCN(C(=O)OC2=C3NC=CN=C3C(=O)N2c2ccc(Cl)cn2)CC1	ZINC000006068249
nonfda2807.pdbqt	-8	-	-	-	-	O=C1c2cccc(O)c2C(=O)c2c(O)cccc12	ZINC000003860369
nonfda3827.pdbqt	-8	-	-	-	-	O=C(COc1ccc(Cl)cc1)N1CC[NH+](Cc2ccc3OCOc3c2)CC1	ZINC000019632822
nonfda4133.pdbqt	-8	-	-	-	-	[O-]C(=O)[C@H](CC1=CC(=O)Nc2ccccc12)NC(=O)c1ccc(Cl)cc1	ZINC000009330879
nonfda1162.pdbqt	-8	-	-	-	-	CC[C@]12C=CC[N@@H+]3CC[C@]4(c5c(cc(OC)c([C@@]6(C(=O)OC)C[C@H]7C[N@H+](C[C@](O)(CC)C7)CCC7=C6Nc6ccccc76)c5)N(C)[C@H]4[C@@](O)(C(=O)OC)[C@@H]1O)[C@H]23	ZINC000094303244
nonfda2629.pdbqt	-8	-	-	-	-	C[C@]12CC(=O)[C@H]3[C@@H](CCC4=CC(=O)CC[C@]34C)[C@@H]1CC[C@]2(O)C(=O)CO	ZINC000004083557
nonfda48.pdbqt	-8	-	-	-	-	CO[C@]12C[C@@H](COC(=O)c3cncc(Br)c3)C[N@H+](C)[C@@H]1CC1=CN(C)c3cccc2c13	ZINC000003873817
nonfda3321.pdbqt	-8	-	-	-	-	[NH3+]Cc1ccccc1CC(=O)N[C@@H]1C(=O)N2C(=C(CSC3=NN=NN3CC(=O)[O-])CS[C@H]12)C(=O)[O-]	ZINC000003830434
nonfda2545.pdbqt	-8	-	-	-	-	C[C@]12CC[C@H]3c4ccc(O)cc4CC[C@@H]3[C@@H]1C[C@H](O)[C@@H]2O	ZINC000003872494
nonfda2197.pdbqt	-8	-	-	-	-	NC1=NC2=C(C(=O)[N]1)N(C=O)[C@H](CNc1ccc(C(=O)N[C@H](CCC(=O)[O-])C(=O)[O-])cc1)CN2	ZINC000009212426
nonfda3470.pdbqt	-8	-	-	-	-	CC[C@H](c1ccc(O)cc1)C1=C([O-])c2ccccc2OC1=O	ZINC000005599377
nonfda4269.pdbqt	-8	-	-	-	-	COc1ccc2c(c1)OC(C)(C)[C@H](c1ccccc1)[C@H]2c1ccc(OCCN2CCCC2)cc1	ZINC000005104028
nonfda3074.pdbqt	-8	-	-	-	-	C=CC[N+]1([C@H]2C[C@H]3[C@@H]4CC[C@H]5C[C@H](O)[C@@H](N6CCOCC6)C[C@]5(C)[C@H]4CC[C@]3(C)[C@H]2O)CCCC1	ZINC000072131126
nonfda4044.pdbqt	-8	-	-	-	-	CCOC(=O)Nc1ccc2Sc3ccccc3N(C(=O)CCN3CCOCC3)c2c1	ZINC000019340795
nonfda212.pdbqt	-8	-	-	-	-	C[C@H]1C[C@H]2[C@@H]3CC[C@](O)(C(=O)CO)[C@@]3(C)CC(=O)[C@@H]2[C@@]2(C)C=CC(=O)C=C12	ZINC000004744090
nonfda712.pdbqt	-8	-	-	-	-	CC(C)c1cc2c(c(O)c1O)[C@@]13CCCC(C)(C)[C@@H]1C[C@@H]2OC3=O	ZINC000003871891
nonfda4220.pdbqt	-8	-	-	-	-	CC(C)N1CCC(N(C(=O)Cc2ccccc2)c2ccc(Cl)cc2)CC1	ZINC000000537935
nonfda3667.pdbqt	-8	-	-	-	-	COc1c(C)cnc(C[S@@](=O)C2=Nc3ccc(O)cc3N2)c1C	ZINC000021981288
nonfda2321.pdbqt	-8	-	-	-	-	CCn1c(c2ccccc2)c2cc(N)ccc2c2ccc(N)c[c]12	ZINC000000119632
nonfda2270.pdbqt	-8	-	-	-	-	CSc1ccc(/C=C\2/C(=C(CC(=O)[O-])c3cc(F)ccc23)C)cc1	ZINC000012404515
nonfda862.pdbqt	-8	-	-	-	-	CC(C)N1N=C(C2=Cc3cc(O)ccc3N2)c2[c](N)[nH]cnc12	ZINC000036056301
nonfda2863.pdbqt	-8	-	-	-	-	[O-]C(=O)C1=C/C(=C\C=[N]/2\c3cc(O)c(O)cc3C[C@H]2C(=O)[O-])/C[C@@H](C(=O)[O-])N1	ZINC000030726399
nonfda3145.pdbqt	-8	-	-	-	-	CNN1C=C(C(=O)[O-])C(=O)c2cc(F)c(N3CCN(C)CC3)cc12	ZINC000000000917
nonfda542.pdbqt	-8	-	-	-	-	C/C(=C/C=C/C(=C\CO[C@@H]1O[C@H](C(=O)[O-])[C@@H](O)[C@H](O)[C@H]1O)/C)/C=C/C1=C(C)CCCC1(C)C	ZINC000033955058
nonfda3441.pdbqt	-8	-	-	-	-	C[C@]12C[C@H](O)[C@H]3[C@@H](C[C@H](F)C4=CC(=O)C=C[C@]34C)[C@@H]1CC[C@]2(O)C(=O)CO	ZINC000003875362
nonfda2422.pdbqt	-8	-	-	-	-	C[N@@H+]1[C@@H]2CC[C@H]1C[C@@H](OC(=O)C1=CNc3ccccc13)C2	ZINC000018130447
nonfda1272.pdbqt	-8	-	-	-	-	C[N@+]1([O])CCC[C@@H]1CC1=CNc2ccc(CCS(=O)(=O)c3ccccc3)cc12	ZINC000248065211
nonfda3080.pdbqt	-8	-	-	-	-	C[NH2+]C[C@@H](c1ccc(O[C@@H]2O[C@H](C(=O)[O-])[C@@H](O)[C@H](O)[C@H]2O)cc1)C1(O)CCCCC1	ZINC000077291480
nonfda3930.pdbqt	-8	-	-	-	-	CC(C)(C)C(=O)Oc1ccc(S(=O)(=O)[N]c2ccccc2C(=O)NCC(=O)[O-])cc1	ZINC000021298097
nonfda3591.pdbqt	-8	-	-	-	-	CC(C)[C@@H](C(=O)[O-])N(Cc1ccc(c2ccccc2C2=NN=N[N]2)cc1)C(=O)CC[C@@H](C)O	ZINC000022061293
nonfda3977.pdbqt	-8	-	-	-	-	OCC[N@@H+]1CCN(CC/C=C/2\c3ccccc3Sc3ccc(C(F)(F)F)cc23)CC1	ZINC000028643021
nonfda1782.pdbqt	-8	-	-	-	-	O=C1c2c([O-])cccc2Cc2cccc(O)c12	ZINC000000001322
nonfda1902.pdbqt	-8	-	-	-	-	C[C@@H](C(=O)[O-])c1ccc2Sc3ccccc3C(=O)Cc2c1	ZINC000003875311
nonfda3632.pdbqt	-8	-	-	-	-	C[C@@H](O)C1=NN(CCCN2CCN(c3cccc(Cl)c3)CC2)C(=O)N1CCOc1ccccc1	ZINC000021981272
nonfda2105.pdbqt	-8	-	-	-	-	CCCCC1=NN(Cc2ccc(c3ccccc3C3=NN=N[N]3)nc2)C(=N1)CCCC	ZINC000005139136
nonfda3874.pdbqt	-8	-	-	-	-	C[N+](C)(C)CCOp([o])(o)Op([o])(o)OC[C@H]1O[C@@H](N2C=CC(=NC2=O)N)[C@H](O)[C@@H]1O	ZINC000006507065
nonfda3942.pdbqt	-8	-	-	-	-	CCC(CC)(CC(=O)Nc1cccc(/C=C/C2=NC(=CS2)C2CCC2)c1)C(=O)[O-]	ZINC000003803377
nonfda4219.pdbqt	-8	-	-	-	-	CC(C)[N@@H+]1CC[C@@H](N(C(=O)Cc2ccccc2)c2ccc(Cl)cc2)CC1	ZINC000000537935
nonfda1338.pdbqt	-8	-	-	-	-	COc1ccc2N=C([S@@](=O)Cc3ncc(CO)c(OC)c3C)Nc2c1	ZINC000005116154
nonfda2680.pdbqt	-8	-	-	-	-	CC[N+]1([O])C=C(C(=O)[O-])C(=O)c2cc(F)c(N3CCN(C)CC3)cc12	ZINC000255985413
nonfda2287.pdbqt	-8	-	-	-	-	CC(C)C1=C(C[N@@H+](C)[C@H](C)Cc2ccccc2)N(C)N(c2ccccc2)C1=O	ZINC000000607861
nonfda1781.pdbqt	-8	-	-	-	-	O=C1c2c(O)cccc2Cc2cccc(O)c12	ZINC000000001322
nonfda737.pdbqt	-8	-	-	-	-	C[N@@+]1([O])CCN(C(=O)OC2=C3NC=CN=C3C(=O)N2c2ccc(Cl)cn2)CC1	ZINC000006068248
nonfda2285.pdbqt	-8	-	-	-	-	C[NH+](C)CCC=C1c2ccccc2C(C)(C)c2ccccc12	ZINC000001482101
nonfda3517.pdbqt	-8	-	-	-	-	CC(=O)C[C@@H](c1ccc(N(=O)=O)cc1)C1=C([O-])c2ccc([O-])cc2OC1=O	ZINC000022060265
nonfda3477.pdbqt	-8	-	-	-	-	[O-]C(=O)c1c2cccc(C(F)(F)F)c2nc(C(F)(F)F)c1	ZINC000006093932
nonfda196.pdbqt	-8	-	-	-	-	CO/N=C(/C(=O)N[C@@H]1C(=O)N2C(=C(CN3C=Cn4[n]cccc34)CS[C@H]12)C(=O)[O-])\C1=NSC(=N1)N	ZINC000003871946
nonfda1990.pdbqt	-8	-	-	-	-	COc1ccc([C@@H]2CC(=O)c3c(O)cc([O-])cc3O2)cc1O	ZINC000000039092
nonfda2784.pdbqt	-8	-	-	-	-	CC1=CC(=NO1)N([C@@H]1O[C@H](C(=O)[O-])[C@H](O)[C@H](O)[C@@H]1O)S(=O)(=O)c1ccc(N)cc1	ZINC000090693835
nonfda1331.pdbqt	-8	-	-	-	-	O=C1C=C(c2ccc(O)c(O)c2)Oc2cc(O)cc(O)c12	ZINC000018185774
nonfda3592.pdbqt	-8	-	-	-	-	CC(C)[C@@H](C(=O)[O-])N(Cc1ccc(c2ccccc2C2=N[N]N=N2)cc1)C(=O)CC[C@H](C)O	ZINC000022061296
nonfda3023.pdbqt	-8	-	-	-	-	O=C(CCC[N@@H+]1CC[C@@H](N2C(=O)Nc3ccccc23)CC1)c1ccc(F)cc1	ZINC000009232411
nonfda1749.pdbqt	-8	-	-	-	-	O=C1C[C@@H](c2ccc(O)c(O)c2)Oc2cc(O)cc(O)c12	ZINC000000058117
nonfda1732.pdbqt	-8	-	-	-	-	COC(=O)C1=C(C)NC(=C(C(=O)OC(C)(C)C[N@H+](C)CCC(c2ccccc2)c2ccccc2)[C@H]1c1cccc(N(=O)=O)c1)C	ZINC000019685790
nonfda3899.pdbqt	-8	-	-	-	-	CC(C)C1=C(C[N@H+](C)[C@@H](C)Cc2ccccc2)N(C)N(c2ccccc2)C1=O	ZINC000000643070
nonfda1669.pdbqt	-8	-	-	-	-	C=CCN[c]1nc(N2CC[NH+](C(c3ccc(F)cc3)c3ccc(F)cc3)CC2)nc(NCC=C)[nH]1	ZINC000004214772
nonfda3079.pdbqt	-8	-	-	-	-	[NH3+]C[C@@H](c1ccc(O[C@@H]2O[C@H](C(=O)[O-])[C@@H](O)[C@H](O)[C@H]2O)cc1)C1(O)CCCCC1	ZINC000077291461
nonfda738.pdbqt	-8	-	-	-	-	C[N@@+]1([O])CCN(C(=O)OC2=C3[N]C=CN=C3C(=O)N2c2ccc(Cl)cn2)CC1	ZINC000006068248
nonfda1267.pdbqt	-8	-	-	-	-	NC1=NC2=C(N=CN2[C@@H]2O[C@H](COp([o])([o])o)[C@@H](O)[C@H]2O)C(=S)N1	ZINC000013514109
nonfda2797.pdbqt	-8	-	-	-	-	C[NH2+]CC/C=C/1\c2ccccc2C[C@@H](O)c2ccccc12	ZINC000002170224
nonfda1315.pdbqt	-8	-	-	-	-	C[C@]12CC[C@H]3[C@@H](C[C@@H](O)C4=CC(=O)CC[C@]34C)[C@@H]1CC[C@@H]2O	ZINC000005764534
nonfda3120.pdbqt	-8	-	-	-	-	O=C1[N]C(=O)N(/N=C/C2=CC=C(c3ccc(N(=O)=O)cc3)O2)[C@H]1O	ZINC000002383210
nonfda3518.pdbqt	-8	-	-	-	-	CCOc1cc(CC(=O)N[C@H](CC(C)C)c2ccccc2N2CCC[C@@H](O)C2)ccc1C(=O)[O-]	ZINC000022061183
nonfda1286.pdbqt	-8	-	-	-	-	C[N@@+]1([O])CCN(C(=O)OC2=C3[N]C=CN=C3C(=O)N2c2ccc(Cl)cn2)CC1	ZINC000006068249
nonfda3590.pdbqt	-8	-	-	-	-	CC(C)[C@@H](C(=O)[O-])N(Cc1ccc(c2ccccc2C2=N[N]N=N2)cc1)C(=O)CC[C@@H](C)O	ZINC000022061293
nonfda1759.pdbqt	-8	-	-	-	-	COC(=O)[C@@H]1[C@@H](OC)[C@H](OC(=O)c2cc(OC)c(OC)c(OC)c2)C[C@@H]2C[N@@H+]3CCC4=C(Nc5ccccc45)[C@H]3C[C@H]12	ZINC000004097186
nonfda3332.pdbqt	-8	-	-	-	-	[O-]C(=O)[C@H]1O[C@@H](Oc2ccccc2C(=O)NC2=NC=C(N(=O)=O)S2)[C@H](O)[C@@H](O)[C@@H]1O	ZINC000033971074
nonfda1668.pdbqt	-8	-	-	-	-	C=CCN[c]1nc(N2CCN(C(c3ccc(F)cc3)c3ccc(F)cc3)CC2)nc(NCC=C)[nH]1	ZINC000004214772
nonfda3139.pdbqt	-8	-	-	-	-	C[N+]1(C)[C@@H]2C[C@H](OC(=O)[C@@](O)(C3=CC=CS3)C3=CC=CS3)C[C@H]1[C@H]1O[C@@H]21	ZINC000100489810
nonfda1752.pdbqt	-8	-	-	-	-	CC[C@H](/C=C/[C@@H](C)[C@H]1CC[C@H]2[C@@H]3CC=C4C[C@@H](O)CC[C@]4(C)[C@H]3CC[C@]12C)C(C)C	ZINC000004096712
nonfda3564.pdbqt	-8	-	-	-	-	Oc1ccccc1OCCNC[C@@H](O)COc1cccc2c1-c1c(cccc1)N2	ZINC000002509755
nonfda745.pdbqt	-8	-	-	-	-	O=C(OC1=C2NC=CN=C2C(=O)N1c1ccc(Cl)cn1)N1CC[NH2+]CC1	ZINC000006093464
nonfda2177.pdbqt	-8	-	-	-	-	C[C@@H](C(=O)[O-])c1ccc2Oc3ncccc3Cc2c1	ZINC000003831354
nonfda1200.pdbqt	-8	-	-	-	-	O=C1C=C(c2ccc(O)cc2)Oc2cc([O-])cc([O-])c12	ZINC000003871576
nonfda3161.pdbqt	-8	-	-	-	-	C[N+](C)([O])CC/C=C\1/c2ccccc2COc2ccc(CC(=O)[O-])cc12	ZINC000000580890
nonfda2089.pdbqt	-8	-	-	-	-	C[C@@H]([C@H](O)c1ccc(O)cc1)[N@@H+]1CC[C@@H](Cc2ccccc2)CC1	ZINC000000014669
nonfda4194.pdbqt	-8	-	-	-	-	COC(=O)[C@@H]1[C@@H](OC)[C@H](OC(=O)/C=C\c2cc(OC)c(OC)c(OC)c2)C[C@@H]2C[N@@H+]3CCC4=C(Nc5cc(OC)ccc45)[C@H]3C[C@H]12	ZINC000053683148
nonfda1611.pdbqt	-8	-	-	-	-	CCCC(=O)Nc1c2N=CN([C@@H]3O[C@@H]4COp([o])(o)O[C@H]4[C@H]3OC(=O)CCC)c2ncn1	ZINC000003861742
nonfda3699.pdbqt	-8	-	-	-	-	[O-]C(=O)C[NH+](CC(=O)[O-])Cc1cc2c(cc1O)Oc1cc(O)c(C[NH+](CC(=O)[O-])CC(=O)[O-])cc1C12OC(=O)c2ccccc12	ZINC000004217203
nonfda784.pdbqt	-8	-	-	-	-	CC(C)(C)S(=O)(=O)C[C@@H](Cc1ccccc1)C(=O)N[C@@H](CC1=C[nH][cH][nH]1)C(=O)N[C@@H](CC1CCCCC1)[C@@H](O)[C@@H](O)C1CC1	ZINC000004217406
nonfda2607.pdbqt	-8	-	-	-	-	C[C@]12CC[C@@H]3[C@H]4CCC(=O)C=C4CC[C@H]3[C@@H]1CC[C@@H]2O	ZINC000003814379
nonfda4107.pdbqt	-8	-	-	-	-	C[N@@H+]1CC/C(=C/2\C3=C(CCc4ccccc24)SC=C3)/CC1	ZINC000000001968
nonfda481.pdbqt	-8	-	-	-	-	Cc1ccc(S(=O)(=O)[N]C(=O)NN2C[C@@H]3CC[C@H](O)[C@H]3C2)cc1	ZINC000261494672
nonfda3022.pdbqt	-8	-	-	-	-	O=C(CCCN1CCC(N2C(=O)Nc3ccccc23)CC1)c1ccc(F)cc1	ZINC000009232411
nonfda3146.pdbqt	-8	-	-	-	-	CNN1C=C(C(=O)[O-])C(=O)c2cc(F)c(N3CC[N@@H+](C)CC3)cc12	ZINC000000000917
nonfda307.pdbqt	-8	-	-	-	-	Cc1cc(c2ccccc2)nnc1NCC[NH+]1CCOCC1	ZINC000019796082
nonfda3777.pdbqt	-8	-	-	-	-	Cc1c(OCC(F)(F)F)ccnc1C[S@](=O)C1=Nc2ccc(O)cc2N1	ZINC000009133172
drugbank_1639.pdbqt	-7.9	DB02152	experimental	K-252a	InChI=1S/C27H21N3O5/c1-26-27(33,25(32)34-2)11-18(35-26)29-16-9-5-3-7-13(16)20-21-15(12-28-24(21)31)19-14-8-4-6-10-17(14)30(26)23(19)22(20)29/h3-10,18,33H,11-12H2,1-2H3,(H,28,31)/t18-,26+,27+/m1/s1	-	-
drugbank_5328.pdbqt	-7.9	DB07983	experimental	1-(4-IODOBENZOYL)-5-METHOXY-2-METHYL INDOLE-3-ACETIC ACID	InChI=1S/C19H16INO4/c1-11-15(10-18(22)23)16-9-14(25-2)7-8-17(16)21(11)19(24)12-3-5-13(20)6-4-12/h3-9H,10H2,1-2H3,(H,22,23)	-	-
drugbank_8843.pdbqt	-7.9	DB15647	experimental	Ketodarolutamide	InChI=1S/C19H17ClN6O2/c1-11(22-19(28)18-8-17(12(2)27)23-24-18)10-26-6-5-16(25-26)13-3-4-14(9-21)15(20)7-13/h3-8,11H,10H2,1-2H3,(H,22,28)(H,23,24)/t11-/m0/s1	-	-
drugbank_5206.pdbqt	-7.9	DB07846	experimental	(3,4,8b-Trimethyl-3-oxido-2,3a-dihydro-1H-pyrrolo[2,3-b]indol-3-ium-7-yl) N-(2-ethylphenyl)carbamate	InChI=1S/C22H27N3O3/c1-5-15-8-6-7-9-18(15)23-21(26)28-16-10-11-19-17(14-16)22(2)12-13-25(4,27)20(22)24(19)3/h6-11,14,20H,5,12-13H2,1-4H3,(H,23,26)	-	-
drugbank_4787.pdbqt	-7.9	DB07359	experimental	3-[(4-fluorophenyl)sulfanyl]-N-(4-methyl-1,3-thiazol-2-yl)-6-[(4-methyl-4H-1,2,4-triazol-3-yl)sulfanyl]pyridine-2-carboxamide	InChI=1S/C19H15FN6OS3/c1-11-9-28-18(22-11)24-17(27)16-14(29-13-5-3-12(20)4-6-13)7-8-15(23-16)30-19-25-21-10-26(19)2/h3-10H,1-2H3,(H,22,24,27)	-	-
drugbank_4677.pdbqt	-7.9	DB07240	experimental	3-[(9H-fluoren-9-ylideneamino)oxy]propanoic acid	InChI=1S/C16H13NO3/c18-15(19)9-10-20-17-16-13-7-3-1-5-11(13)12-6-2-4-8-14(12)16/h1-8H,9-10H2,(H,18,19)	-	-
drugbank_1471.pdbqt	-7.9	DB01940	experimental	Balanol Analog 2	InChI=1S/C27H26N2O6/c30-20-13-11-18(12-14-20)26(33)29-22-16-28-15-3-6-24(22)35-27(34)19-9-7-17(8-10-19)25(32)21-4-1-2-5-23(21)31/h1-2,4-5,7-14,22,24,28,30-31H,3,6,15-16H2,(H,29,33)/t22-,24-/m1/s1	-	-
drugbank_105.pdbqt	-7.9	DB00231	approved; investigational	Temazepam	InChI=1S/C16H13ClN2O2/c1-19-13-8-7-11(17)9-12(13)14(18-15(20)16(19)21)10-5-3-2-4-6-10/h2-9,15,20H,1H3	-	-
drugbank_8785.pdbqt	-7.9	DB15450	investigational	PF-05105679	InChI=1S/C26H21FN2O3/c1-17(19-9-11-23(27)12-10-19)29(16-18-5-4-7-21(13-18)26(31)32)25(30)22-14-20-6-2-3-8-24(20)28-15-22/h2-15,17H,16H2,1H3,(H,31,32)/t17-/m1/s1	-	-
drugbank_4947.pdbqt	-7.9	DB07546	experimental	[1-(6-{6-[(1-methylethyl)amino]-1H-indazol-1-yl}pyrazin-2-yl)-1H-pyrrol-3-yl]acetic acid	InChI=1S/C20H20N6O2/c1-13(2)23-16-4-3-15-9-22-26(17(15)8-16)19-11-21-10-18(24-19)25-6-5-14(12-25)7-20(27)28/h3-6,8-13,23H,7H2,1-2H3,(H,27,28)	-	-
drugbank_9037.pdbqt	-7.9	DB16114	investigational	HIV Integrase Inhibitor	InChI=1S/C17H19FN4O5S/c1-21-16(25)14(23)13(15(24)19-10-11-4-6-12(18)7-5-11)20-17(21)22-8-2-3-9-28(22,26)27/h4-7,23H,2-3,8-10H2,1H3,(H,19,24)	-	-
drugbank_1664.pdbqt	-7.9	DB02187	experimental	Equilin	InChI=1S/C18H20O2/c1-18-9-8-14-13-5-3-12(19)10-11(13)2-4-15(14)16(18)6-7-17(18)20/h3-5,10,14,16,19H,2,6-9H2,1H3/t14-,16+,18+/m1/s1	-	-
drugbank_7587.pdbqt	-7.9	DB13039	investigational	Aminaphthone	InChI=1S/C18H15NO4/c1-10-15(20)13-4-2-3-5-14(13)16(21)17(10)23-18(22)11-6-8-12(19)9-7-11/h2-9,20-21H,19H2,1H3	-	-
drugbank_2817.pdbqt	-7.9	DB03682	experimental	Dibenzofuran-4,6-Dicarboxylic Acid	InChI=1S/C14H8O5/c15-13(16)9-5-1-3-7-8-4-2-6-10(14(17)18)12(8)19-11(7)9/h1-6H,(H,15,16)(H,17,18)	-	-
drugbank_7808.pdbqt	-7.9	DB13374	experimental	Vincamine	InChI=1S/C21H26N2O3/c1-3-20-10-6-11-22-12-9-15-14-7-4-5-8-16(14)23(17(15)18(20)22)21(25,13-20)19(24)26-2/h4-5,7-8,18,25H,3,6,9-13H2,1-2H3/t18-,20+,21+/m1/s1	-	-
drugbank_7055.pdbqt	-7.9	DB12241	investigational	TAK-733	InChI=1S/C17H15F2IN4O4/c1-23-15-12(16(27)24(7-21-15)5-9(26)6-25)14(13(19)17(23)28)22-11-3-2-8(20)4-10(11)18/h2-4,7,9,22,25-26H,5-6H2,1H3/t9-/m1/s1	-	-
drugbank_5388.pdbqt	-7.9	DB08049	experimental	7,8-dihydroxy-4-phenyl-2H-chromen-2-one	InChI=1S/C15H10O4/c16-12-7-6-10-11(9-4-2-1-3-5-9)8-13(17)19-15(10)14(12)18/h1-8,16,18H	-	-
drugbank_4941.pdbqt	-7.9	DB07539	experimental	4-{5-[(Z)-(2-IMINO-4-OXO-1,3-THIAZOLIDIN-5-YLIDENE)METHYL]FURAN-2-YL}BENZOIC ACID	InChI=1S/C15H10N2O4S/c16-15-17-13(18)12(22-15)7-10-5-6-11(21-10)8-1-3-9(4-2-8)14(19)20/h1-7H,(H,19,20)(H2,16,17,18)/b12-7-	-	-
drugbank_3097.pdbqt	-7.9	DB04037	experimental	N,N-Bis(4-Chlorobenzyl)-1h-1,2,3,4-Tetraazol-5-Amine	InChI=1S/C15H13Cl2N5/c16-13-5-1-11(2-6-13)9-22(15-18-20-21-19-15)10-12-3-7-14(17)8-4-12/h1-8H,9-10H2,(H,18,19,20,21)	-	-
drugbank_4516.pdbqt	-7.9	DB07058	experimental	5-[1-(4-methoxyphenyl)-1H-benzimidazol-6-yl]-1,3,4-oxadiazole-2(3H)-thione	InChI=1S/C16H12N4O2S/c1-21-12-5-3-11(4-6-12)20-9-17-13-7-2-10(8-14(13)20)15-18-19-16(23)22-15/h2-9H,1H3,(H,19,23)	-	-
drugbank_1228.pdbqt	-7.9	DB01619	approved	Phenindamine	InChI=1S/C19H19N/c1-20-12-11-16-15-9-5-6-10-17(15)19(18(16)13-20)14-7-3-2-4-8-14/h2-10,19H,11-13H2,1H3	-	-
drugbank_7419.pdbqt	-7.9	DB12774	investigational	AZD-8055	InChI=1S/C25H31N5O4/c1-16-14-33-10-8-29(16)24-20-5-6-21(18-4-7-22(32-3)19(12-18)13-31)26-23(20)27-25(28-24)30-9-11-34-15-17(30)2/h4-7,12,16-17,31H,8-11,13-15H2,1-3H3/t16-,17-/m0/s1	-	-
drugbank_4417.pdbqt	-7.9	DB06942	experimental	N-(4-carbamimidoylbenzyl)-1-(3-phenylpropanoyl)-L-prolinamide	InChI=1S/C22H26N4O2/c23-21(24)18-11-8-17(9-12-18)15-25-22(28)19-7-4-14-26(19)20(27)13-10-16-5-2-1-3-6-16/h1-3,5-6,8-9,11-12,19H,4,7,10,13-15H2,(H3,23,24)(H,25,28)/t19-/m0/s1	-	-
drugbank_8384.pdbqt	-7.9	DB14633	experimental	Prednisolone hemisuccinate	InChI=1S/C25H32O8/c1-23-9-7-15(26)11-14(23)3-4-16-17-8-10-25(32,24(17,2)12-18(27)22(16)23)19(28)13-33-21(31)6-5-20(29)30/h7,9,11,16-18,22,27,32H,3-6,8,10,12-13H2,1-2H3,(H,29,30)/t16-,17-,18-,22+,23-,24-,25-/m0/s1	-	-
drugbank_6192.pdbqt	-7.9	DB09017	investigational; withdrawn	Brotizolam	InChI=1S/C15H10BrClN4S/c1-8-19-20-13-7-18-14(9-4-2-3-5-11(9)17)10-6-12(16)22-15(10)21(8)13/h2-6H,7H2,1H3	-	-
drugbank_8686.pdbqt	-7.9	DB15250	investigational	Vercirnon	InChI=1S/C22H21ClN2O4S/c1-22(2,3)16-4-7-18(8-5-16)30(28,29)24-20-9-6-17(23)14-19(20)21(26)15-10-12-25(27)13-11-15/h4-14,24H,1-3H3	-	-
drugbank_7437.pdbqt	-7.9	DB12804	investigational	Daniquidone	InChI=1S/C15H11N3O/c16-10-5-6-13-9(7-10)8-18-14(17-13)11-3-1-2-4-12(11)15(18)19/h1-7H,8,16H2	-	-
drugbank_1375.pdbqt	-7.9	DB01810	experimental	[1-(1-Methyl-4,5-Dioxo-Pent-2-Enylcarbamoyl)-2-Phenyl-Ethyl]-Carbamic Acid Benzyl Ester	InChI=1S/C23H24N2O5/c1-17(12-13-20(27)15-26)24-22(28)21(14-18-8-4-2-5-9-18)25-23(29)30-16-19-10-6-3-7-11-19/h2-13,15,17,21H,14,16H2,1H3,(H,24,28)(H,25,29)/b13-12+/t17-,21+/m0/s1	-	-
drugbank_5131.pdbqt	-7.9	DB07763	experimental	(5S)-3-ANILINO-5-(2,4-DIFLUOROPHENYL)-5-METHYL-1,3-OXAZOLIDINE-2,4-DIONE	InChI=1S/C16H12F2N2O3/c1-16(12-8-7-10(17)9-13(12)18)14(21)20(15(22)23-16)19-11-5-3-2-4-6-11/h2-9,19H,1H3/t16-/m0/s1	-	-
drugbank_3511.pdbqt	-7.9	DB04566	experimental	Inosinic Acid	InChI=1S/C10H13N4O8P/c15-6-4(1-21-23(18,19)20)22-10(7(6)16)14-3-13-5-8(14)11-2-12-9(5)17/h2-4,6-7,10,15-16H,1H2,(H,11,12,17)(H2,18,19,20)/t4-,6-,7-,10-/m1/s1	-	-
drugbank_4434.pdbqt	-7.9	DB06967	experimental	6-ETHYL-5-[9-(3-METHOXYPROPYL)-9H-CARBAZOL-2-YL]PYRIMIDINE-2,4-DIAMINE	InChI=1S/C22H25N5O/c1-3-17-20(21(23)26-22(24)25-17)14-9-10-16-15-7-4-5-8-18(15)27(19(16)13-14)11-6-12-28-2/h4-5,7-10,13H,3,6,11-12H2,1-2H3,(H4,23,24,25,26)	-	-
drugbank_6080.pdbqt	-7.9	DB08867	approved	Ulipristal	InChI=1S/C28H35NO3/c1-17(30)28(32)14-13-25-23-11-7-19-15-21(31)10-12-22(19)26(23)24(16-27(25,28)2)18-5-8-20(9-6-18)29(3)4/h5-6,8-9,15,23-25,32H,7,10-14,16H2,1-4H3/t23-,24+,25-,27-,28-/m0/s1	-	-
drugbank_3995.pdbqt	-7.9	DB06106	investigational	AIT-034	InChI=1S/C15H20N6O3/c22-11(16-5-2-7-20-6-1-3-12(20)23)4-8-21-10-19-13-14(21)17-9-18-15(13)24/h9-10H,1-8H2,(H,16,22)(H,17,18,24)	-	-
drugbank_5978.pdbqt	-7.9	DB08737	experimental	(3AS,4R,9BR)-4-(4-HYDROXYPHENYL)-1,2,3,3A,4,9B-HEXAHYDROCYCLOPENTA[C]CHROMEN-9-OL	InChI=1S/C18H18O3/c19-12-9-7-11(8-10-12)18-14-4-1-3-13(14)17-15(20)5-2-6-16(17)21-18/h2,5-10,13-14,18-20H,1,3-4H2/t13-,14+,18+/m1/s1	-	-
drugbank_7066.pdbqt	-7.9	DB12255	investigational	Vadadustat	InChI=1S/C14H11ClN2O4/c15-10-3-1-2-8(4-10)9-5-11(18)13(16-6-9)14(21)17-7-12(19)20/h1-6,18H,7H2,(H,17,21)(H,19,20)	-	-
drugbank_8019.pdbqt	-7.9	DB13664	experimental	Formocortal	InChI=1S/C29H38ClFO8/c1-16(33)37-15-23(35)29-24(38-25(2,3)39-29)12-20-21-10-17(14-32)19-11-18(36-9-8-30)6-7-26(19,4)28(21,31)22(34)13-27(20,29)5/h11,14,20-22,24,34H,6-10,12-13,15H2,1-5H3/t20-,21-,22-,24+,26-,27-,28-,29+/m0/s1	-	-
drugbank_1105.pdbqt	-7.9	DB01474	experimental; illicit	17alpha-methyl-3beta,17beta-dihydroxyandrost-4-ene	InChI=1S/C20H32O2/c1-18-9-6-14(21)12-13(18)4-5-15-16(18)7-10-19(2)17(15)8-11-20(19,3)22/h12,14-17,21-22H,4-11H2,1-3H3/t14-,15+,16-,17-,18-,19-,20-/m0/s1	-	-
drugbank_3474.pdbqt	-7.9	DB04520	experimental	(3s,8ar)-3-(4-Hydroxybenzyl)Hexahydropyrrolo[1,2-a]Pyrazine-1,4-Dione	InChI=1S/C14H16N2O3/c17-10-5-3-9(4-6-10)8-11-14(19)16-7-1-2-12(16)13(18)15-11/h3-6,11-12,17H,1-2,7-8H2,(H,15,18)/t11-,12-/m0/s1	-	-
drugbank_6151.pdbqt	-7.9	DB08971	approved; withdrawn	Fluocortolone	InChI=1S/C22H29FO4/c1-11-6-14-13-8-16(23)15-7-12(25)4-5-21(15,2)20(13)17(26)9-22(14,3)19(11)18(27)10-24/h4-5,7,11,13-14,16-17,19-20,24,26H,6,8-10H2,1-3H3/t11-,13+,14+,16+,17+,19-,20-,21+,22+/m1/s1	-	-
drugbank_1241.pdbqt	-7.9	DB01633	experimental; investigational	Deoxy-2-fluoro-beta-D-cellotrioside	InChI=1S/C18H31FO15/c19-7-9(24)14(5(2-21)30-16(7)29)33-18-13(28)11(26)15(6(3-22)32-18)34-17-12(27)10(25)8(23)4(1-20)31-17/h4-18,20-29H,1-3H2/t4-,5-,6-,7-,8-,9-,10+,11-,12-,13-,14-,15-,16+,17+,18+/m1/s1	-	-
drugbank_4011.pdbqt	-7.9	DB06153	approved	Pizotifen	InChI=1S/C19H21NS/c1-20-11-8-15(9-12-20)19-16-5-3-2-4-14(16)6-7-18-17(19)10-13-21-18/h2-5,10,13H,6-9,11-12H2,1H3	-	-
drugbank_2435.pdbqt	-7.9	DB03173	experimental	CRA_10433	InChI=1S/C20H21N3O2/c21-20(22)12-8-9-16-13(10-12)11-17(23-16)15-6-3-7-18(19(15)24)25-14-4-1-2-5-14/h3,6-11,14,23-24H,1-2,4-5H2,(H3,21,22)	-	-
drugbank_8322.pdbqt	-7.9	DB14196	approved	N-Cyclohexyl-N'-phenyl-1,4-phenylenediamine	InChI=1S/C18H22N2/c1-3-7-15(8-4-1)19-17-11-13-18(14-12-17)20-16-9-5-2-6-10-16/h1,3-4,7-8,11-14,16,19-20H,2,5-6,9-10H2	-	-
drugbank_527.pdbqt	-7.9	DB00735	approved	Naftifine	InChI=1S/C21H21N/c1-22(16-8-11-18-9-3-2-4-10-18)17-20-14-7-13-19-12-5-6-15-21(19)20/h2-15H,16-17H2,1H3	-	-
drugbank_4655.pdbqt	-7.9	DB07217	experimental	N-(3-cyano-4,5,6,7-tetrahydro-1-benzothien-2-yl)-2-fluorobenzamide	InChI=1S/C16H13FN2OS/c17-13-7-3-1-6-11(13)15(20)19-16-12(9-18)10-5-2-4-8-14(10)21-16/h1,3,6-7H,2,4-5,8H2,(H,19,20)	-	-
drugbank_8499.pdbqt	-7.9	DB14857	investigational	Avadomide	InChI=1S/C14H14N4O3/c1-7-16-9-4-2-3-8(15)12(9)14(21)18(7)10-5-6-11(19)17-13(10)20/h2-4,10H,5-6,15H2,1H3,(H,17,19,20)	-	-
drugbank_6782.pdbqt	-7.9	DB11844	investigational	Pritelivir	InChI=1S/C18H18N4O3S2/c1-12-17(27(19,24)25)26-18(21-12)22(2)16(23)11-13-6-8-14(9-7-13)15-5-3-4-10-20-15/h3-10H,11H2,1-2H3,(H2,19,24,25)	-	-
drugbank_6641.pdbqt	-7.9	DB11638	approved; experimental; investigational	Artenimol	InChI=1S/C15H24O5/c1-8-4-5-11-9(2)12(16)17-13-15(11)10(8)6-7-14(3,18-13)19-20-15/h8-13,16H,4-7H2,1-3H3/t8-,9-,10+,11+,12?,13-,14-,15-/m1/s1	-	-
drugbank_6684.pdbqt	-7.9	DB11701	investigational	Amenamevir	InChI=1S/C24H26N4O5S/c1-16-4-3-5-17(2)22(16)28(24(30)19-10-12-34(31,32)13-11-19)14-21(29)26-20-8-6-18(7-9-20)23-25-15-33-27-23/h3-9,15,19H,10-14H2,1-2H3,(H,26,29)	-	-
drugbank_1066.pdbqt	-7.9	DB01430	approved	Almitrine	InChI=1S/C26H29F2N7/c1-3-13-29-24-31-25(30-14-4-2)33-26(32-24)35-17-15-34(16-18-35)23(19-5-9-21(27)10-6-19)20-7-11-22(28)12-8-20/h3-12,23H,1-2,13-18H2,(H2,29,30,31,32,33)	-	-
drugbank_8663.pdbqt	-7.9	DB15206	investigational	Uprifosbuvir	InChI=1S/C22H29ClN3O9P/c1-13(2)33-19(29)14(3)25-36(31,35-15-8-6-5-7-9-15)32-12-16-18(28)22(4,23)20(34-16)26-11-10-17(27)24-21(26)30/h5-11,13-14,16,18,20,28H,12H2,1-4H3,(H,25,31)(H,24,27,30)/t14-,16-,18-,20-,22-,36-/m1/s1	-	-
drugbank_345.pdbqt	-7.9	DB00521	approved	Carteolol	InChI=1S/C16H24N2O3/c1-16(2,3)17-9-11(19)10-21-14-6-4-5-13-12(14)7-8-15(20)18-13/h4-6,11,17,19H,7-10H2,1-3H3,(H,18,20)	-	-
drugbank_3299.pdbqt	-7.9	DB04293	experimental	7-(2-Amino-2-Phenyl-Acetylamino)-3-Chloro-8-Oxo-1-Aza-Bicyclo[4.2.0]Oct-2-Ene-2-Carboxylic Acid	InChI=1S/C16H16ClN3O4/c17-9-6-7-10-12(15(22)20(10)13(9)16(23)24)19-14(21)11(18)8-4-2-1-3-5-8/h1-5,10-12H,6-7,18H2,(H,19,21)(H,23,24)/t10-,11-,12-/m1/s1	-	-
drugbank_2189.pdbqt	-7.9	DB02848	experimental	{4-[3-(6,7-Diethoxy-Quinazolin-4-Ylamino)-Phenyl]-Thiazol-2-Yl}-Methanol	InChI=1S/C22H22N4O3S/c1-3-28-19-9-16-17(10-20(19)29-4-2)23-13-24-22(16)25-15-7-5-6-14(8-15)18-12-30-21(11-27)26-18/h5-10,12-13,27H,3-4,11H2,1-2H3,(H,23,24,25)	-	-
drugbank_3868.pdbqt	-7.9	DB05399	investigational	Succinobucol	InChI=1S/C35H52O5S2/c1-31(2,3)23-17-21(18-24(29(23)39)32(4,5)6)41-35(13,14)42-22-19-25(33(7,8)9)30(26(20-22)34(10,11)12)40-28(38)16-15-27(36)37/h17-20,39H,15-16H2,1-14H3,(H,36,37)	-	-
drugbank_3799.pdbqt	-7.9	DB04982	investigational	Talampanel	InChI=1S/C19H19N3O3/c1-11-7-14-8-17-18(25-10-24-17)9-16(14)19(21-22(11)12(2)23)13-3-5-15(20)6-4-13/h3-6,8-9,11H,7,10,20H2,1-2H3/t11-/m1/s1	-	-
drugbank_4543.pdbqt	-7.9	DB07090	experimental	(3S)-N-(3-CHLORO-2-METHYLPHENYL)-1-CYCLOHEXYL-5-OXOPYRROLIDINE-3-CARBOXAMIDE	InChI=1S/C18H23ClN2O2/c1-12-15(19)8-5-9-16(12)20-18(23)13-10-17(22)21(11-13)14-6-3-2-4-7-14/h5,8-9,13-14H,2-4,6-7,10-11H2,1H3,(H,20,23)/t13-/m0/s1	-	-
drugbank_4752.pdbqt	-7.9	DB07321	experimental	2,5-DICHLORO-N-[5-METHOXY-7-(6-METHOXYPYRIDIN-3-YL)-1,3-BENZOXAZOL-2-YL]BENZENESULFONAMIDE	InChI=1S/C20H15Cl2N3O5S/c1-28-13-8-14(11-3-6-18(29-2)23-10-11)19-16(9-13)24-20(30-19)25-31(26,27)17-7-12(21)4-5-15(17)22/h3-10H,1-2H3,(H,24,25)	-	-
drugbank_30.pdbqt	-7.9	DB00146	approved; nutraceutical	Calcifediol	InChI=1S/C27H44O2/c1-19-10-13-23(28)18-22(19)12-11-21-9-7-17-27(5)24(14-15-25(21)27)20(2)8-6-16-26(3,4)29/h11-12,20,23-25,28-29H,1,6-10,13-18H2,2-5H3/b21-11+,22-12-/t20-,23+,24-,25+,27-/m1/s1	-	-
drugbank_6616.pdbqt	-7.9	DB11582	experimental	Thiocolchicoside	InChI=1S/C27H33NO10S/c1-12(30)28-16-7-5-13-9-18(37-27-24(34)23(33)22(32)19(11-29)38-27)25(35-2)26(36-3)21(13)14-6-8-20(39-4)17(31)10-15(14)16/h6,8-10,16,19,22-24,27,29,32-34H,5,7,11H2,1-4H3,(H,28,30)/t16-,19+,22+,23-,24+,27+/m0/s1	-	-
drugbank_6771.pdbqt	-7.9	DB11827	approved; investigational	Ertugliflozin	InChI=1S/C22H25ClO7/c1-2-28-16-6-3-13(4-7-16)9-14-10-15(5-8-17(14)23)22-20(27)18(25)19(26)21(11-24,30-22)12-29-22/h3-8,10,18-20,24-27H,2,9,11-12H2,1H3/t18-,19-,20+,21-,22-/m0/s1	-	-
drugbank_5719.pdbqt	-7.9	DB08437	experimental	Puromycin	InChI=1S/C22H29N7O5/c1-28(2)19-17-20(25-10-24-19)29(11-26-17)22-18(31)16(15(9-30)34-22)27-21(32)14(23)8-12-4-6-13(33-3)7-5-12/h4-7,10-11,14-16,18,22,30-31H,8-9,23H2,1-3H3,(H,27,32)/t14-,15+,16+,18+,22+/m0/s1	-	-
drugbank_6105.pdbqt	-7.9	DB08910	approved	Pomalidomide	InChI=1S/C13H11N3O4/c14-7-3-1-2-6-10(7)13(20)16(12(6)19)8-4-5-9(17)15-11(8)18/h1-3,8H,4-5,14H2,(H,15,17,18)	-	-
drugbank_1615.pdbqt	-7.9	DB02118	experimental	CP-271485	InChI=1S/C19H20N2O4S/c1-20-17-8-7-15(9-16(17)13-26(20,23)24)18-11-21(19(22)12-25-18)10-14-5-3-2-4-6-14/h2-9,18H,10-13H2,1H3/t18-/m1/s1	-	-
drugbank_7074.pdbqt	-7.9	DB12268	investigational	Carmegliptin	InChI=1S/C20H28FN3O3/c1-26-18-6-13-3-4-23-11-17(24-10-12(9-21)5-20(24)25)15(22)8-16(23)14(13)7-19(18)27-2/h6-7,12,15-17H,3-5,8-11,22H2,1-2H3/t12-,15+,16+,17+/m1/s1	-	-
drugbank_3877.pdbqt	-7.9	DB05422	investigational	OPC-14523	InChI=1S/C23H28ClN3O2/c1-29-22-8-3-7-21-20(22)9-10-23(28)27(21)12-4-11-25-13-15-26(16-14-25)19-6-2-5-18(24)17-19/h2-3,5-8,17H,4,9-16H2,1H3	-	-
drugbank_7663.pdbqt	-7.9	DB13166	approved	Zofenopril	InChI=1S/C22H23NO4S2/c1-15(14-28-22(27)16-8-4-2-5-9-16)20(24)23-13-18(12-19(23)21(25)26)29-17-10-6-3-7-11-17/h2-11,15,18-19H,12-14H2,1H3,(H,25,26)/t15-,18+,19+/m1/s1	-	-
drugbank_7049.pdbqt	-7.9	DB12234	investigational	BMS-214662	InChI=1S/C25H23N5O2S2/c26-13-20-8-9-24-21(11-20)15-30(34(31,32)25-7-4-10-33-25)23(12-19-5-2-1-3-6-19)17-29(24)16-22-14-27-18-28-22/h1-11,14,18,23H,12,15-17H2,(H,27,28)/t23-/m1/s1	-	-
drugbank_8777.pdbqt	-7.9	DB15440	investigational	GSK-3117391	InChI=1S/C22H33N3O4/c26-20(25-28)13-12-18-11-10-16(14-23-18)15-24-21(17-6-2-1-3-7-17)22(27)29-19-8-4-5-9-19/h10-11,14,17,19,21,24,28H,1-9,12-13,15H2,(H,25,26)/t21-/m0/s1	-	-
drugbank_3551.pdbqt	-7.9	DB04616	experimental	TACRINE(8)-4-AMINOQUINOLINE	InChI=1S/C30H36N4/c1(3-11-20-31-27-19-22-32-26-16-8-5-13-23(26)27)2-4-12-21-33-30-24-14-6-9-17-28(24)34-29-18-10-7-15-25(29)30/h5-6,8-9,13-14,16-17,19,22H,1-4,7,10-12,15,18,20-21H2,(H,31,32)(H,33,34)	-	-
drugbank_4906.pdbqt	-7.9	DB07501	experimental	(2S)-1-{4-[(4-Anilino-5-bromo-2-pyrimidinyl)amino]phenoxy}-3-(dimethylamino)-2-propanol	InChI=1S/C21H24BrN5O2/c1-27(2)13-17(28)14-29-18-10-8-16(9-11-18)25-21-23-12-19(22)20(26-21)24-15-6-4-3-5-7-15/h3-12,17,28H,13-14H2,1-2H3,(H2,23,24,25,26)/t17-/m0/s1	-	-
drugbank_2356.pdbqt	-7.9	DB03069	experimental	Cytidine-5'-diphospho-beta-D-xylose	InChI=1S/C14H23N3O15P2/c15-7-1-2-17(14(23)16-7)12-10(21)9(20)6(30-12)4-29-33(24,25)32-34(26,27)31-13-11(22)8(19)5(18)3-28-13/h1-2,5-6,8-13,18-22H,3-4H2,(H,24,25)(H,26,27)(H2,15,16,23)/t5-,6-,8+,9-,10-,11-,12-,13-/m1/s1	-	-
drugbank_5764.pdbqt	-7.9	DB08491	experimental	N-HYDROXY-2-[4-(4-PHENOXY-BENZENESULFONYL)-TETRAHYDRO-PYRAN-4-YL]-ACETAMIDE	InChI=1S/C19H21NO6S/c21-18(20-22)14-19(10-12-25-13-11-19)27(23,24)17-8-6-16(7-9-17)26-15-4-2-1-3-5-15/h1-9,22H,10-14H2,(H,20,21)	-	-
drugbank_5123.pdbqt	-7.9	DB07755	experimental	(2S)-1-[4-({4-[(2,5-Dichlorophenyl)amino]-2-pyrimidinyl}amino)phenoxy]-3-(dimethylamino)-2-propanol	InChI=1S/C21H23Cl2N5O2/c1-28(2)12-16(29)13-30-17-6-4-15(5-7-17)25-21-24-10-9-20(27-21)26-19-11-14(22)3-8-18(19)23/h3-11,16,29H,12-13H2,1-2H3,(H2,24,25,26,27)/t16-/m0/s1	-	-
drugbank_4950.pdbqt	-7.9	DB07549	experimental	2-(6-CHLORO-3-{[2,2-DIFLUORO-2-(2-PYRIDINYL)ETHYL]AMINO}-2-OXO-1(2H)-PYRAZINYL)-N-[(2-FLUORO-3-METHYL-6-PYRIDINYL)METHYL]ACETAMIDE	InChI=1S/C21H21F3N6O2/c1-13-6-8-25-15(18(13)22)10-27-17(31)11-30-14(2)9-28-19(20(30)32)29-12-21(23,24)16-5-3-4-7-26-16/h3-9H,10-12H2,1-2H3,(H,27,31)(H,28,29)/p+2	-	-
drugbank_6674.pdbqt	-7.9	DB11687	investigational	E-6201	InChI=1S/C21H27NO6/c1-4-22-15-10-14-6-5-7-16(23)20(26)17(24)9-8-12(2)13(3)28-21(27)19(14)18(25)11-15/h5-6,8-13,16,20,22-23,25-26H,4,7H2,1-3H3/b6-5+,9-8-/t12-,13+,16+,20+/m1/s1	-	-
drugbank_3645.pdbqt	-7.9	DB04740	experimental	Moxalactam (hydrolyzed)	InChI=1S/C18H18N2O10/c1-8-7-30-16(19-12(8)15(25)26)18(29-2,17(27)28)20-13(22)11(14(23)24)9-3-5-10(21)6-4-9/h3-6,11,16,21H,1,7H2,2H3,(H,20,22)(H,23,24)(H,25,26)(H,27,28)/t11-,16+,18+/m0/s1	-	-
drugbank_8921.pdbqt	-7.9	DB15949	experimental	Raubasine	InChI=1S/C21H24N2O3/c1-12-16-10-23-8-7-14-13-5-3-4-6-18(13)22-20(14)19(23)9-15(16)17(11-26-12)21(24)25-2/h3-6,11-12,15-16,19,22H,7-10H2,1-2H3/t12-,15-,16+,19-/m0/s1	-	-
drugbank_291.pdbqt	-7.9	DB00450	approved; vet_approved	Droperidol	InChI=1S/C22H22FN3O2/c23-17-9-7-16(8-10-17)21(27)6-3-13-25-14-11-18(12-15-25)26-20-5-2-1-4-19(20)24-22(26)28/h1-2,4-5,7-11H,3,6,12-15H2,(H,24,28)	-	-
drugbank_2830.pdbqt	-7.9	DB03701	investigational	Vanoxerine	InChI=1S/C28H32F2N2O/c29-26-12-8-24(9-13-26)28(25-10-14-27(30)15-11-25)33-22-21-32-19-17-31(18-20-32)16-4-7-23-5-2-1-3-6-23/h1-3,5-6,8-15,28H,4,7,16-22H2	-	-
drugbank_3661.pdbqt	-7.9	DB04761	experimental	PYRIMIDINE-4,6-DICARBOXYLIC ACID BIS-[(PYRIDIN-3-YLMETHYL)-AMIDE]	InChI=1S/C18H16N6O2/c25-17(21-10-13-3-1-5-19-8-13)15-7-16(24-12-23-15)18(26)22-11-14-4-2-6-20-9-14/h1-9,12H,10-11H2,(H,21,25)(H,22,26)	-	-
drugbank_6317.pdbqt	-7.9	DB09219	approved	Bisoxatin	InChI=1S/C20H15NO4/c22-15-9-5-13(6-10-15)20(14-7-11-16(23)12-8-14)19(24)21-17-3-1-2-4-18(17)25-20/h1-12,22-23H,(H,21,24)	-	-
drugbank_7472.pdbqt	-7.9	DB12867	approved; investigational	Benperidol	InChI=1S/C22H24FN3O2/c23-17-9-7-16(8-10-17)21(27)6-3-13-25-14-11-18(12-15-25)26-20-5-2-1-4-19(20)24-22(26)28/h1-2,4-5,7-10,18H,3,6,11-15H2,(H,24,28)	-	-
drugbank_4364.pdbqt	-7.9	DB06883	experimental	1-[1-(3-aminophenyl)-3-tert-butyl-1H-pyrazol-5-yl]-3-phenylurea	InChI=1S/C20H23N5O/c1-20(2,3)17-13-18(23-19(26)22-15-9-5-4-6-10-15)25(24-17)16-11-7-8-14(21)12-16/h4-13H,21H2,1-3H3,(H2,22,23,26)	-	-
drugbank_4974.pdbqt	-7.9	DB07579	experimental	Bis-1,2-{[(Z)-2-carboxy-2-methyl-1,3-dioxane]-5-yloxycarbamoyl}-ethane	InChI=1S/C16H24N2O12/c1-15(11(19)20)25-5-9(6-26-15)29-13(23)17-3-4-18-14(24)30-10-7-27-16(2,12(21)22)28-8-10/h9-10H,3-8H2,1-2H3,(H,17,23)(H,18,24)(H,19,20)(H,21,22)	-	-
drugbank_8386.pdbqt	-7.9	DB14635	experimental	Curcumin sulfate	InChI=1S/C21H20O9S/c1-28-20-11-14(5-9-18(20)24)3-7-16(22)13-17(23)8-4-15-6-10-19(21(12-15)29-2)30-31(25,26)27/h3-12,24H,13H2,1-2H3,(H,25,26,27)/b7-3+,8-4+	-	-
drugbank_4854.pdbqt	-7.9	DB07439	experimental	1-((2-HYDROXYETHOXY)METHYL)-5-(3-(BENZYLOXY)BENZYL)-6-HYDROXYPYRIMIDINE-2,4(1H,3H)-DIONE	InChI=1S/C21H22N2O6/c24-9-10-28-14-23-20(26)18(19(25)22-21(23)27)12-16-7-4-8-17(11-16)29-13-15-5-2-1-3-6-15/h1-8,11,24,26H,9-10,12-14H2,(H,22,25,27)	-	-
drugbank_1202.pdbqt	-7.9	DB01586	approved; investigational	Ursodeoxycholic acid	InChI=1S/C24H40O4/c1-14(4-7-21(27)28)17-5-6-18-22-19(9-11-24(17,18)3)23(2)10-8-16(25)12-15(23)13-20(22)26/h14-20,22,25-26H,4-13H2,1-3H3,(H,27,28)/t14-,15+,16-,17-,18+,19+,20+,22+,23+,24-/m1/s1	-	-
drugbank_691.pdbqt	-7.9	DB00923	approved	Ceforanide	InChI=1S/C20H21N7O6S2/c21-6-11-4-2-1-3-10(11)5-13(28)22-15-17(31)27-16(19(32)33)12(8-34-18(15)27)9-35-20-23-24-25-26(20)7-14(29)30/h1-4,15,18H,5-9,21H2,(H,22,28)(H,29,30)(H,32,33)/t15-,18-/m1/s1	-	-
drugbank_4722.pdbqt	-7.9	DB07289	experimental	5-[3-(BENZYLAMINO)PHENYL]-4-BROMO-3-(CARBOXYMETHOXY)THIOPHENE-2-CARBOXYLIC ACID	InChI=1S/C20H16BrNO5S/c21-16-17(27-11-15(23)24)19(20(25)26)28-18(16)13-7-4-8-14(9-13)22-10-12-5-2-1-3-6-12/h1-9,22H,10-11H2,(H,23,24)(H,25,26)	-	-
drugbank_8631.pdbqt	-7.9	DB15143	investigational	PF-06650833	InChI=1S/C18H20FN3O4/c1-3-10-13(22-17(24)15(10)19)8-26-18-11-7-14(25-2)12(16(20)23)6-9(11)4-5-21-18/h4-7,10,13,15H,3,8H2,1-2H3,(H2,20,23)(H,22,24)/t10-,13+,15-/m0/s1	-	-
drugbank_1056.pdbqt	-7.9	DB01420	approved; investigational; vet_approved; withdrawn	Testosterone propionate	InChI=1S/C22H32O3/c1-4-20(24)25-19-8-7-17-16-6-5-14-13-15(23)9-11-21(14,2)18(16)10-12-22(17,19)3/h13,16-19H,4-12H2,1-3H3/t16-,17-,18-,19-,21-,22-/m0/s1	-	-
drugbank_6207.pdbqt	-7.9	DB09048	approved; investigational	Netupitant	InChI=1S/C30H32F6N4O/c1-19-8-6-7-9-23(19)24-17-26(40-12-10-38(4)11-13-40)37-18-25(24)39(5)27(41)28(2,3)20-14-21(29(31,32)33)16-22(15-20)30(34,35)36/h6-9,14-18H,10-13H2,1-5H3	-	-
drugbank_5811.pdbqt	-7.9	DB08542	experimental	3,4-dihydroxy-9,10-secoandrosta-1(10),2,4-triene-9,17-dione	InChI=1S/C19H24O4/c1-11-3-7-16(21)18(23)12(11)4-5-13-14-6-8-17(22)19(14,2)10-9-15(13)20/h3,7,13-14,21,23H,4-6,8-10H2,1-2H3/t13-,14-,19-/m0/s1	-	-
drugbank_3386.pdbqt	-7.9	DB04409	experimental	Naphthalene Trisulfonate	InChI=1S/C10H8O9S3/c11-20(12,13)7-1-2-9-6(3-7)4-8(21(14,15)16)5-10(9)22(17,18)19/h1-5H,(H,11,12,13)(H,14,15,16)(H,17,18,19)/p-3	-	-
drugbank_2778.pdbqt	-7.9	DB03632	experimental	Argifin	InChI=1S/C29H41N9O10/c1-15-23(41)35-17(10-7-11-32-28(30)37-29(48)31-2)25(43)38(3)20(12-16-8-5-4-6-9-16)24(42)36-19(27(46)47)14-22(40)34-18(26(44)45)13-21(39)33-15/h4-6,8-9,15,17-20H,7,10-14H2,1-3H3,(H,33,39)(H,34,40)(H,35,41)(H,36,42)(H,44,45)(H,46,47)(H4,30,31,32,37,48)/t15-,17+,18+,19+,20+/m1/s1	-	-
drugbank_402.pdbqt	-7.9	DB00587	experimental	Cinalukast	InChI=1S/C23H28N2O3S/c1-3-23(4-2,22(27)28)14-20(26)24-18-10-5-7-16(13-18)11-12-21-25-19(15-29-21)17-8-6-9-17/h5,7,10-13,15,17H,3-4,6,8-9,14H2,1-2H3,(H,24,26)(H,27,28)/b12-11+	-	-
drugbank_5518.pdbqt	-7.9	DB08192	experimental	2-(4-CARCOXY-5-ISOPROPYLTHIAZOLYL)BENZOPIPERIDINE	InChI=1S/C16H18N2O2S/c1-9(2)14-13(16(19)20)18-15(21-14)12-7-10-5-3-4-6-11(10)8-17-12/h3-6,9,12,17H,7-8H2,1-2H3,(H,19,20)/t12-/m0/s1	-	-
drugbank_6841.pdbqt	-7.9	DB11934	investigational	Epelsiban	InChI=1S/C30H38N4O4/c1-5-18(2)26-28(35)32-25(23-16-21-8-6-7-9-22(21)17-23)29(36)34(26)27(24-11-10-19(3)31-20(24)4)30(37)33-12-14-38-15-13-33/h6-11,18,23,25-27H,5,12-17H2,1-4H3,(H,32,35)/t18-,25+,26+,27+/m0/s1	-	-
drugbank_2233.pdbqt	-7.9	DB02902	experimental	3'-phospho-5'-adenylyl sulfate	InChI=1S/C10H15N5O13P2S/c11-8-5-9(13-2-12-8)15(3-14-5)10-6(16)7(27-29(17,18)19)4(26-10)1-25-30(20,21)28-31(22,23)24/h2-4,6-7,10,16H,1H2,(H,20,21)(H2,11,12,13)(H2,17,18,19)(H,22,23,24)/t4-,6-,7-,10-/m1/s1	-	-
drugbank_5556.pdbqt	-7.9	DB08240	experimental	N-(4-CHLOROPHENYL)-3-(PHOSPHONOOXY)NAPHTHALENE-2-CARBOXAMIDE	InChI=1S/C17H13ClNO5P/c18-13-5-7-14(8-6-13)19-17(20)15-9-11-3-1-2-4-12(11)10-16(15)24-25(21,22)23/h1-10H,(H,19,20)(H2,21,22,23)	-	-
drugbank_1853.pdbqt	-7.9	DB02421	experimental	Uridine-5'-diphosphate-mannose	InChI=1S/C15H24N2O17P2/c18-3-5-8(20)10(22)12(24)14(32-5)33-36(28,29)34-35(26,27)30-4-6-9(21)11(23)13(31-6)17-2-1-7(19)16-15(17)25/h1-2,5-6,8-14,18,20-24H,3-4H2,(H,26,27)(H,28,29)(H,16,19,25)/t5-,6-,8-,9-,10+,11-,12+,13-,14-/m1/s1	-	-
drugbank_357.pdbqt	-7.9	DB00535	approved	Cefdinir	InChI=1S/C14H13N5O5S2/c1-2-5-3-25-12-8(11(21)19(12)9(5)13(22)23)17-10(20)7(18-24)6-4-26-14(15)16-6/h2,4,8,12,24H,1,3H2,(H2,15,16)(H,17,20)(H,22,23)/b18-7-/t8-,12-/m1/s1	-	-
drugbank_9022.pdbqt	-7.9	DB16087	investigational	Alflutinib	InChI=1S/C28H31F3N8O2/c1-6-24(40)33-21-15-22(26(41-17-28(29,30)31)36-25(21)38(4)14-13-37(2)3)35-27-32-12-11-20(34-27)19-16-39(5)23-10-8-7-9-18(19)23/h6-12,15-16H,1,13-14,17H2,2-5H3,(H,33,40)(H,32,34,35)	-	-
drugbank_7064.pdbqt	-7.9	DB12253	investigational	GDC-0810	InChI=1S/C26H20ClFN2O2/c1-2-21(22-10-9-20(28)14-23(22)27)26(18-8-11-24-19(13-18)15-29-30-24)17-6-3-16(4-7-17)5-12-25(31)32/h3-15H,2H2,1H3,(H,29,30)(H,31,32)/b12-5+,26-21+	-	-
drugbank_181.pdbqt	-7.9	DB00317	approved; investigational	Gefitinib	InChI=1S/C22H24ClFN4O3/c1-29-20-13-19-16(12-21(20)31-8-2-5-28-6-9-30-10-7-28)22(26-14-25-19)27-15-3-4-18(24)17(23)11-15/h3-4,11-14H,2,5-10H2,1H3,(H,25,26,27)	-	-
drugbank_52.pdbqt	-7.9	DB00169	approved; nutraceutical	Cholecalciferol	InChI=1S/C27H44O/c1-19(2)8-6-9-21(4)25-15-16-26-22(10-7-17-27(25,26)5)12-13-23-18-24(28)14-11-20(23)3/h12-13,19,21,24-26,28H,3,6-11,14-18H2,1-2,4-5H3/b22-12+,23-13-/t21-,24+,25-,26+,27-/m1/s1	-	-
drugbank_6113.pdbqt	-7.9	DB08925	withdrawn	Adrafinil	InChI=1S/C15H15NO3S/c17-14(16-18)11-20(19)15(12-7-3-1-4-8-12)13-9-5-2-6-10-13/h1-10,15,18H,11H2,(H,16,17)	-	-
drugbank_2505.pdbqt	-7.9	DB03256	experimental	(6R)-Folinic acid	InChI=1S/C20H23N7O7/c21-20-25-16-15(18(32)26-20)27(9-28)12(8-23-16)7-22-11-3-1-10(2-4-11)17(31)24-13(19(33)34)5-6-14(29)30/h1-4,9,12-13,22H,5-8H2,(H,24,31)(H,29,30)(H,33,34)(H4,21,23,25,26,32)/t12-,13+/m1/s1	-	-
drugbank_5823.pdbqt	-7.9	DB08556	experimental	5'-ACETYL-4-{[(2,4-DIMETHYLPHENYL)SULFONYL]AMINO}-2,2'-BITHIOPHENE-5-CARBOXYLIC ACID	InChI=1S/C19H17NO5S3/c1-10-4-7-17(11(2)8-10)28(24,25)20-13-9-16(27-18(13)19(22)23)15-6-5-14(26-15)12(3)21/h4-9,20H,1-3H3,(H,22,23)	-	-
drugbank_3459.pdbqt	-7.9	DB04503	experimental	Sp-722	InChI=1S/C17H20N2O9S/c20-14(21)8-7-12(16(23)24)18-15(22)10-3-5-11(6-4-10)29(27,28)19-9-1-2-13(19)17(25)26/h3-6,12-13H,1-2,7-9H2,(H,18,22)(H,20,21)(H,23,24)(H,25,26)/t12-,13+/m0/s1	-	-
drugbank_4075.pdbqt	-7.9	DB06280	investigational	Senicapoc	InChI=1S/C20H15F2NO/c21-17-10-6-15(7-11-17)20(19(23)24,14-4-2-1-3-5-14)16-8-12-18(22)13-9-16/h1-13H,(H2,23,24)	-	-
drugbank_6095.pdbqt	-7.9	DB08895	approved; investigational	Tofacitinib	InChI=1S/C16H20N6O/c1-11-5-8-22(14(23)3-6-17)9-13(11)21(2)16-12-4-7-18-15(12)19-10-20-16/h4,7,10-11,13H,3,5,8-9H2,1-2H3,(H,18,19,20)/t11-,13+/m1/s1	-	-
drugbank_4611.pdbqt	-7.9	DB07167	experimental	5-CYANO-FURAN-2-CARBOXYLIC ACID [5-HYDROXYMETHYL-2-(4-METHYL-PIPERIDIN-1-YL)-PHENYL]-AMIDE	InChI=1S/C19H21N3O3/c1-13-6-8-22(9-7-13)17-4-2-14(12-23)10-16(17)21-19(24)18-5-3-15(11-20)25-18/h2-5,10,13,23H,6-9,12H2,1H3,(H,21,24)	-	-
drugbank_7961.pdbqt	-7.9	DB13586	experimental	Metandienone	InChI=1S/C20H28O2/c1-18-9-6-14(21)12-13(18)4-5-15-16(18)7-10-19(2)17(15)8-11-20(19,3)22/h6,9,12,15-17,22H,4-5,7-8,10-11H2,1-3H3/t15-,16+,17+,18+,19+,20+/m1/s1	-	-
drugbank_6512.pdbqt	-7.9	DB11385	experimental; vet_approved	Cefalonium	InChI=1S/C20H18N4O5S2/c21-17(26)11-3-5-23(6-4-11)9-12-10-31-19-15(18(27)24(19)16(12)20(28)29)22-14(25)8-13-2-1-7-30-13/h1-7,15,19H,8-10H2,(H3-,21,22,25,26,28,29)/t15-,19-/m1/s1	-	-
drugbank_5790.pdbqt	-7.9	DB08519	experimental	N~4~-(3-methyl-1H-indazol-6-yl)-N~2~-(3,4,5-trimethoxyphenyl)pyrimidine-2,4-diamine	InChI=1S/C21H22N6O3/c1-12-15-6-5-13(9-16(15)27-26-12)23-19-7-8-22-21(25-19)24-14-10-17(28-2)20(30-4)18(11-14)29-3/h5-11H,1-4H3,(H,26,27)(H2,22,23,24,25)	-	-
drugbank_8762.pdbqt	-7.9	DB15408	investigational	Silmitasertib	InChI=1S/C19H12ClN3O2/c20-12-2-1-3-13(9-12)22-18-15-6-7-21-10-16(15)14-5-4-11(19(24)25)8-17(14)23-18/h1-10H,(H,22,23)(H,24,25)	-	-
drugbank_7494.pdbqt	-7.9	DB12896	investigational	PSI-352938	InChI=1S/C16H23FN5O6P/c1-5-24-13-10-12(20-15(18)21-13)22(7-19-10)14-16(4,17)11-9(26-14)6-25-29(23,28-11)27-8(2)3/h7-9,11,14H,5-6H2,1-4H3,(H2,18,20,21)/t9-,11-,14-,16-,29+/m1/s1	-	-
drugbank_4000.pdbqt	-7.9	DB06133	investigational	Dimethylcurcumin	InChI=1S/C23H24O6/c1-26-20-11-7-16(13-22(20)28-3)5-9-18(24)15-19(25)10-6-17-8-12-21(27-2)23(14-17)29-4/h5-15,24H,1-4H3/b9-5+,10-6+,18-15-	-	-
drugbank_5904.pdbqt	-7.9	DB08656	experimental	5-amino-2-methyl-N-[(1R)-1-naphthalen-1-ylethyl]benzamide	InChI=1S/C20H20N2O/c1-13-10-11-16(21)12-19(13)20(23)22-14(2)17-9-5-7-15-6-3-4-8-18(15)17/h3-12,14H,21H2,1-2H3,(H,22,23)/t14-/m1/s1	-	-
drugbank_5119.pdbqt	-7.9	DB07750	experimental	(2R)-1-[4-({4-[(2,5-Dichlorophenyl)amino]-2-pyrimidinyl}amino)phenoxy]-3-(dimethylamino)-2-propanol	InChI=1S/C21H23Cl2N5O2/c1-28(2)12-16(29)13-30-17-6-4-15(5-7-17)25-21-24-10-9-20(27-21)26-19-11-14(22)3-8-18(19)23/h3-11,16,29H,12-13H2,1-2H3,(H2,24,25,26,27)/t16-/m1/s1	-	-
drugbank_8194.pdbqt	-7.9	DB13934	investigational	Ligandrol	InChI=1S/C14H12F6N2O/c15-13(16,17)10-6-9(4-3-8(10)7-21)22-5-1-2-11(22)12(23)14(18,19)20/h3-4,6,11-12,23H,1-2,5H2/t11-,12-/m1/s1	-	-
drugbank_5266.pdbqt	-7.9	DB07916	experimental	3-{6-[(8-HYDROXY-QUINOLINE-2-CARBONYL)-AMINO]-2-THIOPHEN-2-YL-HEXANOYLAMINO}-4-OXO-BUTYRI ACID	InChI=1S/C24H25N3O6S/c28-14-16(13-21(30)31)26-23(32)17(20-8-4-12-34-20)6-1-2-11-25-24(33)18-10-9-15-5-3-7-19(29)22(15)27-18/h3-5,7-10,12,14,16-17,29H,1-2,6,11,13H2,(H,25,33)(H,26,32)(H,30,31)/t16-,17-/m0/s1	-	-
drugbank_6927.pdbqt	-7.9	DB12058	investigational	Recoflavone	InChI=1S/C20H18O8/c1-24-14-5-4-11(6-16(14)25-2)15-9-13(21)20-17(26-3)7-12(8-18(20)28-15)27-10-19(22)23/h4-9H,10H2,1-3H3,(H,22,23)	-	-
drugbank_1488.pdbqt	-7.9	DB01958	experimental	5-[4-Tert-Butylphenylsulfanyl]-2,4-Quinazolinediamine	InChI=1S/C18H20N4S/c1-18(2,3)11-7-9-12(10-8-11)23-14-6-4-5-13-15(14)16(19)22-17(20)21-13/h4-10H,1-3H3,(H4,19,20,21,22)	-	-
drugbank_8173.pdbqt	-7.9	DB13866	experimental	Etynodiol	InChI=1S/C20H28O2/c1-3-20(22)11-9-18-17-6-4-13-12-14(21)5-7-15(13)16(17)8-10-19(18,20)2/h1,12,14-18,21-22H,4-11H2,2H3/t14-,15-,16+,17+,18-,19-,20-/m0/s1	-	-
drugbank_3104.pdbqt	-7.9	DB04047	experimental	6-hydroxymethylpterin diphosphate	InChI=1S/C7H9N5O8P2/c8-7-11-5-4(6(13)12-7)10-3(1-9-5)2-19-22(17,18)20-21(14,15)16/h1H,2H2,(H,17,18)(H2,14,15,16)(H3,8,9,11,12,13)	-	-
drugbank_5843.pdbqt	-7.9	DB08580	experimental	4-bromo-2-{[(2R)-2-(2-chlorobenzyl)pyrrolidin-1-yl]carbonyl}aniline	InChI=1S/C18H18BrClN2O/c19-13-7-8-17(21)15(11-13)18(23)22-9-3-5-14(22)10-12-4-1-2-6-16(12)20/h1-2,4,6-8,11,14H,3,5,9-10,21H2/t14-/m1/s1	-	-
drugbank_1443.pdbqt	-7.9	DB01895	experimental	Aspartyl-Adenosine-5'-Monophosphate	InChI=1S/C14H19N6O10P/c15-5(1-7(21)22)14(25)30-31(26,27)28-2-6-9(23)10(24)13(29-6)20-4-19-8-11(16)17-3-18-12(8)20/h3-6,9-10,13,23-24H,1-2,15H2,(H,21,22)(H,26,27)(H2,16,17,18)/t5-,6+,9+,10+,13+/m0/s1	-	-
drugbank_467.pdbqt	-7.9	DB00665	approved; investigational	Nilutamide	InChI=1S/C12H10F3N3O4/c1-11(2)9(19)17(10(20)16-11)6-3-4-8(18(21)22)7(5-6)12(13,14)15/h3-5H,1-2H3,(H,16,20)	-	-
drugbank_8079.pdbqt	-7.9	DB13739	experimental	Penamecillin	InChI=1S/C19H22N2O6S/c1-11(22)26-10-27-18(25)15-19(2,3)28-17-14(16(24)21(15)17)20-13(23)9-12-7-5-4-6-8-12/h4-8,14-15,17H,9-10H2,1-3H3,(H,20,23)/t14-,15+,17-/m1/s1	-	-
drugbank_5083.pdbqt	-7.9	DB07707	experimental	(9BETA,11ALPHA,13ALPHA,14BETA,17ALPHA)-11-(METHOXYMETHYL)ESTRA-1(10),2,4-TRIENE-3,17-DIOL	InChI=1S/C20H28O3/c1-20-10-13(11-23-2)19-15-6-4-14(21)9-12(15)3-5-16(19)17(20)7-8-18(20)22/h4,6,9,13,16-19,21-22H,3,5,7-8,10-11H2,1-2H3/t13-,16+,17+,18+,19-,20+/m1/s1	-	-
drugbank_7877.pdbqt	-7.9	DB13470	experimental	Cefodizime	InChI=1S/C20H20N6O7S4/c1-7-10(3-11(27)28)37-20(22-7)36-5-8-4-34-17-13(16(30)26(17)14(8)18(31)32)24-15(29)12(25-33-2)9-6-35-19(21)23-9/h6,13,17H,3-5H2,1-2H3,(H2,21,23)(H,24,29)(H,27,28)(H,31,32)/b25-12-/t13-,17-/m1/s1	-	-
drugbank_5115.pdbqt	-7.9	DB07746	experimental	3-ETHYL-6-{[(4-FLUOROPHENYL)SULFONYL]AMINO}-2-METHYLBENZOIC ACID	InChI=1S/C16H16FNO4S/c1-3-11-4-9-14(15(10(11)2)16(19)20)18-23(21,22)13-7-5-12(17)6-8-13/h4-9,18H,3H2,1-2H3,(H,19,20)	-	-
drugbank_91.pdbqt	-7.9	DB00215	approved	Citalopram	InChI=1S/C20H21FN2O/c1-23(2)11-3-10-20(17-5-7-18(21)8-6-17)19-9-4-15(13-22)12-16(19)14-24-20/h4-9,12H,3,10-11,14H2,1-2H3	-	-
drugbank_4780.pdbqt	-7.9	DB07352	experimental	Apigenin	InChI=1S/C15H10O5/c16-9-3-1-8(2-4-9)13-7-12(19)15-11(18)5-10(17)6-14(15)20-13/h1-7,16-18H	-	-
drugbank_3431.pdbqt	-7.9	DB04470	experimental	CRA_10656	InChI=1S/C18H20N4O2/c1-10(2)9-24-15-5-3-4-12(16(15)23)18-21-13-7-6-11(17(19)20)8-14(13)22-18/h3-8,10,23H,9H2,1-2H3,(H3,19,20)(H,21,22)	-	-
drugbank_681.pdbqt	-7.9	DB00913	approved; illicit	Anileridine	InChI=1S/C22H28N2O2/c1-2-26-21(25)22(19-6-4-3-5-7-19)13-16-24(17-14-22)15-12-18-8-10-20(23)11-9-18/h3-11H,2,12-17,23H2,1H3	-	-
drugbank_6887.pdbqt	-7.9	DB12000	investigational	Apabetalone	InChI=1S/C20H22N2O5/c1-11-7-13(8-12(2)18(11)27-6-5-23)19-21-15-9-14(25-3)10-16(26-4)17(15)20(24)22-19/h7-10,23H,5-6H2,1-4H3,(H,21,22,24)	-	-
drugbank_3803.pdbqt	-7.9	DB05013	approved	Ingenol mebutate	InChI=1S/C25H34O6/c1-7-12(2)22(29)31-21-13(3)10-24-14(4)8-17-18(23(17,5)6)16(20(24)28)9-15(11-26)19(27)25(21,24)30/h7,9-10,14,16-19,21,26-27,30H,8,11H2,1-6H3/b12-7-/t14-,16-,17-,18+,19-,21+,24+,25+/m1/s1	-	-
drugbank_7126.pdbqt	-7.9	DB12336	investigational	GDC-0917	InChI=1S/C29H36N6O4S/c1-18(30-2)24(36)32-23(20-12-7-4-8-13-20)29(38)35-16-9-14-21(35)25(37)34-27-22(19-10-5-3-6-11-19)33-28(40-27)26-31-15-17-39-26/h3,5-6,10-11,15,17-18,20-21,23,30H,4,7-9,12-14,16H2,1-2H3,(H,32,36)(H,34,37)/t18-,21-,23-/m0/s1	-	-
drugbank_9198.pdbqt	-7.9	DB16656	investigational	Zotiraciclib	InChI=1S/C23H24N4O/c1-27-13-3-2-4-14-28-21-10-6-8-19(16-21)22-11-12-24-23(26-22)25-20-9-5-7-18(15-20)17-27/h2-3,5-12,15-16H,4,13-14,17H2,1H3,(H,24,25,26)/b3-2+	-	-
drugbank_5998.pdbqt	-7.9	DB08758	experimental	IMIDAZO[2,1-A]ISOQUINOLINE-2-CARBOHYDRAZIDE	InChI=1S/C12H10N4O/c13-15-12(17)10-7-16-6-5-8-3-1-2-4-9(8)11(16)14-10/h1-7H,13H2,(H,15,17)	-	-
drugbank_8212.pdbqt	-7.9	DB13956	approved; investigational; vet_approved	Estradiol valerate	InChI=1S/C23H32O3/c1-3-4-5-22(25)26-21-11-10-20-19-8-6-15-14-16(24)7-9-17(15)18(19)12-13-23(20,21)2/h7,9,14,18-21,24H,3-6,8,10-13H2,1-2H3/t18-,19-,20+,21+,23+/m1/s1	-	-
drugbank_4777.pdbqt	-7.9	DB07348	experimental	Brefeldin A	InChI=1S/C16H24O4/c1-11-5-3-2-4-6-12-9-13(17)10-14(12)15(18)7-8-16(19)20-11/h4,6-8,11-15,17-18H,2-3,5,9-10H2,1H3/b6-4+,8-7+/t11-,12+,13-,14+,15+/m0/s1	-	-
drugbank_1606.pdbqt	-7.9	DB02106	experimental	[3,5-Dibromo-4-(4-Hydroxy-3-Phenethylcarbamoyl-Phenoxy)-Phenyl]-Acetic Acid	InChI=1S/C23H23Br2NO5/c24-18-10-15(12-21(28)29)11-19(25)22(18)31-16-6-7-20(27)17(13-16)23(30)26-9-8-14-4-2-1-3-5-14/h1-7,10-11,13,21,23,26-30H,8-9,12H2	-	-
drugbank_2680.pdbqt	-7.9	DB03490	experimental	3-Pyridin-4-Yl-2,4-Dihydro-Indeno[1,2-.C.]Pyrazole	InChI=1S/C15H11N3/c1-2-4-12-11(3-1)9-13-14(17-18-15(12)13)10-5-7-16-8-6-10/h1-8H,9H2,(H,17,18)	-	-
drugbank_8527.pdbqt	-7.9	DB14906	investigational	Adafosbuvir	InChI=1S/C22H29FN3O10P/c1-13(2)34-17(28)14(3)25-37(32,36-15-8-6-5-7-9-15)33-12-22(23)18(29)21(4,31)19(35-22)26-11-10-16(27)24-20(26)30/h5-11,13-14,18-19,29,31H,12H2,1-4H3,(H,25,32)(H,24,27,30)/t14-,18-,19+,21+,22+,37-/m0/s1	-	-
drugbank_5787.pdbqt	-7.9	DB08514	experimental	6-amino-2-[(thiophen-2-ylmethyl)amino]-1,7-dihydro-8H-imidazo[4,5-g]quinazolin-8-one	InChI=1S/C14H12N6OS/c15-13-17-9-5-11-10(4-8(9)12(21)20-13)18-14(19-11)16-6-7-2-1-3-22-7/h1-5H,6H2,(H2,16,18,19)(H3,15,17,20,21)	-	-
drugbank_8235.pdbqt	-7.9	DB14008	experimental	Hispidulin	InChI=1S/C16H12O6/c1-21-16-11(19)7-13-14(15(16)20)10(18)6-12(22-13)8-2-4-9(17)5-3-8/h2-7,17,19-20H,1H3	-	-
drugbank_887.pdbqt	-7.9	DB01150	approved	Cefprozil	InChI=1S/C18H19N3O5S/c1-2-3-10-8-27-17-13(16(24)21(17)14(10)18(25)26)20-15(23)12(19)9-4-6-11(22)7-5-9/h2-7,12-13,17,22H,8,19H2,1H3,(H,20,23)(H,25,26)/t12-,13-,17-/m1/s1	-	-
drugbank_8807.pdbqt	-7.9	DB15557	experimental	24-Homo-1,25-dihydroxyvitamin D3	InChI=1S/C28H46O3/c1-19(9-6-7-15-27(3,4)31)24-13-14-25-21(10-8-16-28(24,25)5)11-12-22-17-23(29)18-26(30)20(22)2/h11-12,19,23-26,29-31H,2,6-10,13-18H2,1,3-5H3/b21-11+,22-12-/t19-,23-,24-,25+,26+,28-/m1/s1	-	-
drugbank_6657.pdbqt	-7.9	DB11665	investigational	BMS-690514	InChI=1S/C19H24N6O2/c1-27-15-4-2-3-14(9-15)23-19-18-13(5-8-25(18)22-12-21-19)10-24-7-6-16(20)17(26)11-24/h2-5,8-9,12,16-17,26H,6-7,10-11,20H2,1H3,(H,21,22,23)/t16-,17-/m1/s1	-	-
drugbank_4542.pdbqt	-7.9	DB07089	experimental	N-[amino(imino)methyl]-2-[2-(2-chlorophenyl)-4-(4-propoxyphenyl)-3-thienyl]acetamide	InChI=1S/C22H22ClN3O2S/c1-2-11-28-15-9-7-14(8-10-15)18-13-29-21(16-5-3-4-6-19(16)23)17(18)12-20(27)26-22(24)25/h3-10,13H,2,11-12H2,1H3,(H4,24,25,26,27)	-	-
drugbank_1717.pdbqt	-7.9	DB02255	experimental	Ilomastat	InChI=1S/C20H28N4O4/c1-12(2)8-13(10-18(25)24-28)19(26)23-17(20(27)21-3)9-14-11-22-16-7-5-4-6-15(14)16/h4-7,11-13,17,22,28H,8-10H2,1-3H3,(H,21,27)(H,23,26)(H,24,25)/t13-,17+/m1/s1	-	-
drugbank_4333.pdbqt	-7.9	DB06847	experimental	5-[(3S)-3-(2-methoxybiphenyl-4-yl)but-1-yn-1-yl]-6-methylpyrimidine-2,4-diamine	InChI=1S/C22H22N4O/c1-14(9-11-18-15(2)25-22(24)26-21(18)23)17-10-12-19(20(13-17)27-3)16-7-5-4-6-8-16/h4-8,10,12-14H,1-3H3,(H4,23,24,25,26)/t14-/m1/s1	-	-
drugbank_6089.pdbqt	-7.9	DB08882	approved	Linagliptin	InChI=1S/C25H28N8O2/c1-4-5-13-32-21-22(29-24(32)31-12-8-9-17(26)14-31)30(3)25(35)33(23(21)34)15-20-27-16(2)18-10-6-7-11-19(18)28-20/h6-7,10-11,17H,8-9,12-15,26H2,1-3H3/t17-/m1/s1	-	-
drugbank_8479.pdbqt	-7.9	DB14801	investigational	Lanifibranor	InChI=1S/C19H15ClN2O4S2/c20-13-4-7-17-12(8-13)9-14(2-1-3-19(23)24)22(17)28(25,26)15-5-6-16-18(10-15)27-11-21-16/h4-11H,1-3H2,(H,23,24)	-	-
drugbank_2835.pdbqt	-7.9	DB03708	experimental; investigational	Adenosine 5'-phosphosulfate	InChI=1S/C10H14N5O10PS/c11-8-5-9(13-2-12-8)15(3-14-5)10-7(17)6(16)4(24-10)1-23-26(18,19)25-27(20,21)22/h2-4,6-7,10,16-17H,1H2,(H,18,19)(H2,11,12,13)(H,20,21,22)/t4-,6-,7-,10-/m1/s1	-	-
drugbank_321.pdbqt	-7.9	DB00487	approved	Pefloxacin	InChI=1S/C17H20FN3O3/c1-3-20-10-12(17(23)24)16(22)11-8-13(18)15(9-14(11)20)21-6-4-19(2)5-7-21/h8-10H,3-7H2,1-2H3,(H,23,24)	-	-
drugbank_8006.pdbqt	-7.9	DB13648	experimental	Alcuronium	InChI=1S/C44H50N4O2/c1-3-17-47-19-15-43-35-9-5-7-11-37(35)45-26-34-32-24-40-44(16-20-48(40,18-4-2)28-30(32)14-22-50)36-10-6-8-12-38(36)46(42(34)44)25-33(41(43)45)31(23-39(43)47)29(27-47)13-21-49/h3-14,25-26,31-32,39-42,49-50H,1-2,15-24,27-28H2/q+2/b29-13-,30-14-,33-25-,34-26-/t31-,32-,39-,40-,41-,42-,43+,44+,47-,48-/m0/s1	-	-
drugbank_7545.pdbqt	-7.9	DB12972	investigational	Sepranolone	InChI=1S/C21H34O2/c1-13(22)17-6-7-18-16-5-4-14-12-15(23)8-10-20(14,2)19(16)9-11-21(17,18)3/h14-19,23H,4-12H2,1-3H3/t14-,15-,16-,17+,18-,19-,20-,21+/m0/s1	-	-
drugbank_8130.pdbqt	-7.9	DB13808	experimental	Mebhydrolin	InChI=1S/C19H20N2/c1-20-12-11-19-17(14-20)16-9-5-6-10-18(16)21(19)13-15-7-3-2-4-8-15/h2-10H,11-14H2,1H3	-	-
drugbank_3747.pdbqt	-7.9	DB04866	investigational; vet_approved	Halofuginone	InChI=1S/C16H17BrClN3O3/c17-11-6-13-10(5-12(11)18)16(24)21(8-20-13)7-9(22)4-14-15(23)2-1-3-19-14/h5-6,8,14-15,19,23H,1-4,7H2/t14-,15+/m1/s1	-	-
drugbank_5914.pdbqt	-7.9	DB08666	experimental	5-imino-4-(3-trifluoromethyl-phenylazo)-5H-pyrazol-3-ylamine	InChI=1S/C10H7F3N6/c11-10(12,13)5-2-1-3-6(4-5)16-17-7-8(14)18-19-9(7)15/h1-4,14-16H	-	-
drugbank_4335.pdbqt	-7.9	DB06849	experimental	1-[1'-(3-phenylacryloyl)spiro[1-benzofuran-3,4'-piperidin]-5-yl]methanamine	InChI=1S/C22H24N2O2/c23-15-18-6-8-20-19(14-18)22(16-26-20)10-12-24(13-11-22)21(25)9-7-17-4-2-1-3-5-17/h1-9,14H,10-13,15-16,23H2/b9-7+	-	-
drugbank_4303.pdbqt	-7.9	DB06803	approved; investigational; vet_approved	Niclosamide	InChI=1S/C13H8Cl2N2O4/c14-7-1-4-12(18)9(5-7)13(19)16-11-3-2-8(17(20)21)6-10(11)15/h1-6,18H,(H,16,19)	-	-
drugbank_2895.pdbqt	-7.9	DB03777	experimental	Bisindolylmaleimide I	InChI=1S/C25H24N4O2/c1-28(2)12-7-13-29-15-19(17-9-4-6-11-21(17)29)23-22(24(30)27-25(23)31)18-14-26-20-10-5-3-8-16(18)20/h3-6,8-11,14-15,26H,7,12-13H2,1-2H3,(H,27,30,31)	-	-
drugbank_9078.pdbqt	-7.9	DB16189	investigational	Ibezapolstat	InChI=1S/C18H20Cl2N6O2/c19-13-2-1-12(9-14(13)20)10-21-18-23-16-15(17(27)24-18)26(11-22-16)4-3-25-5-7-28-8-6-25/h1-2,9,11H,3-8,10H2,(H2,21,23,24,27)	-	-
drugbank_8085.pdbqt	-7.9	DB13752	experimental	Tetramethrin	InChI=1S/C19H25NO4/c1-11(2)9-14-15(19(14,3)4)18(23)24-10-20-16(21)12-7-5-6-8-13(12)17(20)22/h9,14-15H,5-8,10H2,1-4H3	-	-
drugbank_8294.pdbqt	-7.9	DB14125	experimental	Benazeprilat	InChI=1S/C22H24N2O5/c25-20(26)14-24-19-9-5-4-8-16(19)11-13-17(21(24)27)23-18(22(28)29)12-10-15-6-2-1-3-7-15/h1-9,17-18,23H,10-14H2,(H,25,26)(H,28,29)/t17-,18-/m0/s1	-	-
drugbank_1109.pdbqt	-7.9	DB01479	experimental; illicit	BA-2664	InChI=1S/C20H34O2/c1-18-9-6-14(21)12-13(18)4-5-15-16(18)7-10-19(2)17(15)8-11-20(19,3)22/h13-17,21-22H,4-12H2,1-3H3/t13-,14+,15+,16-,17-,18-,19-,20-/m0/s1	-	-
drugbank_8800.pdbqt	-7.9	DB15493	experimental	Cambinol	InChI=1S/C21H16N2O2S/c24-18-11-10-13-6-4-5-9-15(13)16(18)12-17-19(14-7-2-1-3-8-14)22-21(26)23-20(17)25/h1-11,24H,12H2,(H2,22,23,25,26)	-	-
drugbank_4367.pdbqt	-7.9	DB06886	experimental	N-BENZYLOXYCARBONYL-ALA-PRO-3-AMINO-4-PHENYL-BUTAN-2-OL	InChI=1S/C26H33N3O5/c1-18(27-26(33)34-17-21-12-7-4-8-13-21)25(32)29-15-9-14-23(29)24(31)28-22(19(2)30)16-20-10-5-3-6-11-20/h3-8,10-13,18-19,22-23,30H,9,14-17H2,1-2H3,(H,27,33)(H,28,31)/t18-,19+,22-,23-/m0/s1	-	-
drugbank_3232.pdbqt	-7.9	DB04205	experimental	Thymidine-3',5'-Diphosphate	InChI=1S/C10H16N2O11P2/c1-5-3-12(10(14)11-9(5)13)8-2-6(23-25(18,19)20)7(22-8)4-21-24(15,16)17/h3,6-8H,2,4H2,1H3,(H,11,13,14)(H2,15,16,17)(H2,18,19,20)/t6-,7+,8+/m0/s1	-	-
drugbank_4227.pdbqt	-7.9	DB06680	investigational	Asoprisnil	InChI=1S/C28H35NO4/c1-27-15-24(19-6-4-18(5-7-19)16-29-31)26-22-11-9-21(30)14-20(22)8-10-23(26)25(27)12-13-28(27,33-3)17-32-2/h4-7,14,16,23-25,31H,8-13,15,17H2,1-3H3/b29-16+/t23-,24+,25-,27-,28+/m0/s1	-	-
drugbank_288.pdbqt	-7.9	DB00447	approved; investigational; withdrawn	Loracarbef	InChI=1S/C16H16ClN3O4/c17-9-6-7-10-12(15(22)20(10)13(9)16(23)24)19-14(21)11(18)8-4-2-1-3-5-8/h1-5,10-12H,6-7,18H2,(H,19,21)(H,23,24)/t10-,11-,12+/m1/s1	-	-
drugbank_594.pdbqt	-7.9	DB00817	approved; investigational	Rosoxacin	InChI=1S/C17H14N2O3/c1-2-19-10-14(17(21)22)16(20)13-4-3-12(9-15(13)19)11-5-7-18-8-6-11/h3-10H,2H2,1H3,(H,21,22)	-	-
drugbank_8426.pdbqt	-7.9	DB14677	approved	Gestonorone caproate	InChI=1S/C26H38O4/c1-4-5-6-7-24(29)30-26(17(2)27)15-13-23-22-10-8-18-16-19(28)9-11-20(18)21(22)12-14-25(23,26)3/h16,20-23H,4-15H2,1-3H3/t20-,21+,22+,23-,25-,26-/m0/s1	-	-
drugbank_5802.pdbqt	-7.9	DB08532	experimental	6-(2-fluorophenyl)-N-(pyridin-3-ylmethyl)imidazo[1,2-a]pyrazin-8-amine	InChI=1S/C18H14FN5/c19-15-6-2-1-5-14(15)16-12-24-9-8-21-18(24)17(23-16)22-11-13-4-3-7-20-10-13/h1-10,12H,11H2,(H,22,23)	-	-
drugbank_2969.pdbqt	-7.9	DB03869	experimental	5'-O-(L-Serylsulfamoyl)adenosine	InChI=1S/C13H19N7O8S/c14-5(1-21)12(24)19-29(25,26)27-2-6-8(22)9(23)13(28-6)20-4-18-7-10(15)16-3-17-11(7)20/h3-6,8-9,13,21-23H,1-2,14H2,(H,19,24)(H2,15,16,17)/t5-,6+,8+,9+,13+/m0/s1	-	-
drugbank_9110.pdbqt	-7.9	DB16242	investigational	CC-11050	InChI=1S/C24H28N2O6S/c1-4-32-21-12-16(10-11-20(21)31-2)19(14-33(3,29)30)26-13-17-6-5-7-18(22(17)24(26)28)25-23(27)15-8-9-15/h5-7,10-12,15,19H,4,8-9,13-14H2,1-3H3,(H,25,27)/t19-/m1/s1	-	-
drugbank_54.pdbqt	-7.9	DB00171	investigational; nutraceutical	ATP	InChI=1S/C10H16N5O13P3/c11-8-5-9(13-2-12-8)15(3-14-5)10-7(17)6(16)4(26-10)1-25-30(21,22)28-31(23,24)27-29(18,19)20/h2-4,6-7,10,16-17H,1H2,(H,21,22)(H,23,24)(H2,11,12,13)(H2,18,19,20)/t4-,6-,7-,10-/m1/s1	-	-
drugbank_7069.pdbqt	-7.9	DB12262	investigational	CRS-3123	InChI=1S/C19H19Br2N3O2S/c20-11-8-12-14(2-6-26-18(12)13(21)9-11)22-4-1-5-23-17-10-16(25)19-15(24-17)3-7-27-19/h3,7-10,14,22H,1-2,4-6H2,(H2,23,24,25)/t14-/m1/s1	-	-
drugbank_818.pdbqt	-7.9	DB01070	approved	Dihydrotachysterol	InChI=1S/C28H46O/c1-19(2)20(3)9-10-22(5)26-15-16-27-23(8-7-17-28(26,27)6)12-13-24-18-25(29)14-11-21(24)4/h9-10,12-13,19-22,25-27,29H,7-8,11,14-18H2,1-6H3/b10-9+,23-12+,24-13+/t20-,21-,22+,25-,26+,27-,28+/m0/s1	-	-
drugbank_7789.pdbqt	-7.9	DB13351	experimental	Piperidolate	InChI=1S/C21H25NO2/c1-2-22-15-9-14-19(16-22)24-21(23)20(17-10-5-3-6-11-17)18-12-7-4-8-13-18/h3-8,10-13,19-20H,2,9,14-16H2,1H3	-	-
drugbank_8404.pdbqt	-7.9	DB14654	experimental	Bisoxatin acetate	InChI=1S/C24H19NO6/c1-15(26)29-19-11-7-17(8-12-19)24(18-9-13-20(14-10-18)30-16(2)27)23(28)25-21-5-3-4-6-22(21)31-24/h3-14H,1-2H3,(H,25,28)	-	-
drugbank_5310.pdbqt	-7.9	DB07963	experimental	N-[(2',4'-DIFLUORO-4-HYDROXY-5-IODOBIPHENYL-3-YL)CARBONYL]-BETA-ALANINE	InChI=1S/C16H12F2INO4/c17-9-1-2-10(12(18)7-9)8-5-11(15(23)13(19)6-8)16(24)20-4-3-14(21)22/h1-2,5-7,23H,3-4H2,(H,20,24)(H,21,22)	-	-
drugbank_454.pdbqt	-7.9	DB00650	approved	Leucovorin	InChI=1S/C20H23N7O7/c21-20-25-16-15(18(32)26-20)27(9-28)12(8-23-16)7-22-11-3-1-10(2-4-11)17(31)24-13(19(33)34)5-6-14(29)30/h1-4,9,12-13,22H,5-8H2,(H,24,31)(H,29,30)(H,33,34)(H4,21,23,25,26,32)/t12?,13-/m0/s1	-	-
drugbank_5351.pdbqt	-7.9	DB08008	experimental	5-methyl-N-[4-(trifluoromethyl)phenyl][1,2,4]triazolo[1,5-a]pyrimidin-7-amine	InChI=1S/C13H10F3N5/c1-8-6-11(21-12(19-8)17-7-18-21)20-10-4-2-9(3-5-10)13(14,15)16/h2-7,20H,1H3	-	-
drugbank_3574.pdbqt	-7.9	DB04644	experimental	4-{4-[3-(2,4-DICHLORO-BENZOYL)-UREIDO]-2,3-DIMETHYL-PHENOXY}-BUTYRIC ACID	InChI=1S/C20H20Cl2N2O5/c1-11-12(2)17(29-9-3-4-18(25)26)8-7-16(11)23-20(28)24-19(27)14-6-5-13(21)10-15(14)22/h5-8,10H,3-4,9H2,1-2H3,(H,25,26)(H2,23,24,27,28)	-	-
drugbank_6772.pdbqt	-7.9	DB11828	approved; investigational	Neratinib	InChI=1S/C30H29ClN6O3/c1-4-39-28-16-25-23(15-26(28)36-29(38)9-7-13-37(2)3)30(20(17-32)18-34-25)35-21-10-11-27(24(31)14-21)40-19-22-8-5-6-12-33-22/h5-12,14-16,18H,4,13,19H2,1-3H3,(H,34,35)(H,36,38)/b9-7+	-	-
drugbank_4895.pdbqt	-7.9	DB07488	experimental	{4-Amino-2-[(4-methoxyphenyl)amino]-1,3-thiazol-5-yl}(4-methoxyphenyl)methanone	InChI=1S/C18H17N3O3S/c1-23-13-7-3-11(4-8-13)15(22)16-17(19)21-18(25-16)20-12-5-9-14(24-2)10-6-12/h3-10H,19H2,1-2H3,(H,20,21)	-	-
drugbank_499.pdbqt	-7.9	DB00701	approved; investigational	Amprenavir	InChI=1S/C25H35N3O6S/c1-18(2)15-28(35(31,32)22-10-8-20(26)9-11-22)16-24(29)23(14-19-6-4-3-5-7-19)27-25(30)34-21-12-13-33-17-21/h3-11,18,21,23-24,29H,12-17,26H2,1-2H3,(H,27,30)/t21-,23-,24+/m0/s1	-	-
drugbank_5077.pdbqt	-7.9	DB07701	experimental	1-BENZYL-4-[(5,6-DIMETHOXY-1-INDANON-2-YL)METHYL]PIPERIDINE	InChI=1S/C24H29NO3/c1-27-22-14-19-13-20(24(26)21(19)15-23(22)28-2)12-17-8-10-25(11-9-17)16-18-6-4-3-5-7-18/h3-7,14-15,17,20H,8-13,16H2,1-2H3/t20-/m1/s1	-	-
drugbank_5135.pdbqt	-7.9	DB07768	experimental	Epitestosterone	InChI=1S/C19H28O2/c1-18-9-7-13(20)11-12(18)3-4-14-15-5-6-17(21)19(15,2)10-8-16(14)18/h11,14-17,21H,3-10H2,1-2H3/t14-,15-,16-,17+,18-,19-/m0/s1	-	-
drugbank_4462.pdbqt	-7.9	DB06999	experimental	PLX-4720	InChI=1S/C17H14ClF2N3O3S/c1-2-5-27(25,26)23-13-4-3-12(19)14(15(13)20)16(24)11-8-22-17-10(11)6-9(18)7-21-17/h3-4,6-8,23H,2,5H2,1H3,(H,21,22)	-	-
drugbank_908.pdbqt	-7.9	DB01175	approved	Escitalopram	InChI=1S/C20H21FN2O/c1-23(2)11-3-10-20(17-5-7-18(21)8-6-17)19-9-4-15(13-22)12-16(19)14-24-20/h4-9,12H,3,10-11,14H2,1-2H3/t20-/m0/s1	-	-
drugbank_8851.pdbqt	-7.9	DB15669	investigational	Fezolinetant	InChI=1S/C16H15FN6OS/c1-9-13-19-20-14(15-18-10(2)21-25-15)23(13)8-7-22(9)16(24)11-3-5-12(17)6-4-11/h3-6,9H,7-8H2,1-2H3/t9-/m1/s1	-	-
drugbank_1534.pdbqt	-7.9	DB02020	experimental	Alrestatin	InChI=1S/C14H9NO4/c16-11(17)7-15-13(18)9-5-1-3-8-4-2-6-10(12(8)9)14(15)19/h1-6H,7H2,(H,16,17)	-	-
drugbank_5903.pdbqt	-7.9	DB08655	experimental	9-ACETYL-2,3,4,9-TETRAHYDRO-1H-CARBAZOL-1-ONE	InChI=1S/C14H13NO2/c1-9(16)15-12-7-3-2-5-10(12)11-6-4-8-13(17)14(11)15/h2-3,5,7H,4,6,8H2,1H3	-	-
drugbank_2624.pdbqt	-7.9	DB03413	experimental	Deoxyuridine-5'-Diphosphate	InChI=1S/C9H14N2O11P2/c12-5-3-8(11-2-1-7(13)10-9(11)14)21-6(5)4-20-24(18,19)22-23(15,16)17/h1-2,5-6,8,12H,3-4H2,(H,18,19)(H,10,13,14)(H2,15,16,17)/t5-,6+,8+/m0/s1	-	-
drugbank_1011.pdbqt	-7.9	DB01336	approved	Metocurine	InChI=1S/C40H48N2O6/c1-41(2)17-15-27-22-34(44-6)36-24-30(27)31(41)19-25-9-12-29(13-10-25)47-40-38-28(23-37(45-7)39(40)46-8)16-18-42(3,4)32(38)20-26-11-14-33(43-5)35(21-26)48-36/h9-14,21-24,31-32H,15-20H2,1-8H3/q+2/t31-,32+/m0/s1	-	-
drugbank_6379.pdbqt	-7.9	DB09330	approved	Osimertinib	InChI=1S/C28H33N7O2/c1-7-27(36)30-22-16-23(26(37-6)17-25(22)34(4)15-14-33(2)3)32-28-29-13-12-21(31-28)20-18-35(5)24-11-9-8-10-19(20)24/h7-13,16-18H,1,14-15H2,2-6H3,(H,30,36)(H,29,31,32)	-	-
drugbank_170.pdbqt	-7.9	DB00304	approved	Desogestrel	InChI=1S/C22H30O/c1-4-21-14-15(3)20-17-9-7-6-8-16(17)10-11-18(20)19(21)12-13-22(21,23)5-2/h2,8,17-20,23H,3-4,6-7,9-14H2,1H3/t17-,18-,19-,20+,21-,22-/m0/s1	-	-
drugbank_7402.pdbqt	-7.9	DB12746	investigational	AKN-028	InChI=1S/C17H14N6/c18-16-17(22-13-1-2-14-12(9-13)5-8-20-14)23-15(10-21-16)11-3-6-19-7-4-11/h1-10,20H,(H2,18,21)(H,22,23)	-	-
drugbank_379.pdbqt	-7.9	DB00559	approved; investigational	Bosentan	InChI=1S/C27H29N5O6S/c1-27(2,3)18-10-12-19(13-11-18)39(34,35)32-23-22(38-21-9-6-5-8-20(21)36-4)26(37-17-16-33)31-25(30-23)24-28-14-7-15-29-24/h5-15,33H,16-17H2,1-4H3,(H,30,31,32)	-	-
drugbank_9043.pdbqt	-7.9	DB16123	investigational	Ceralifimod	InChI=1S/C27H33NO4/c1-4-5-19-6-7-22(26(12-19)31-3)17-32-24-10-11-25-18(2)21(9-8-20(25)13-24)14-28-15-23(16-28)27(29)30/h6-7,10-13,23H,4-5,8-9,14-17H2,1-3H3,(H,29,30)	-	-
drugbank_6736.pdbqt	-7.9	DB11781	investigational	Tosedostat	InChI=1S/C21H30N2O6/c1-13(2)12-16(18(24)20(26)23-28)19(25)22-17(14-8-4-3-5-9-14)21(27)29-15-10-6-7-11-15/h3-5,8-9,13,15-18,24,28H,6-7,10-12H2,1-2H3,(H,22,25)(H,23,26)/t16-,17+,18+/m1/s1	-	-
drugbank_1283.pdbqt	-7.9	DB01689	experimental	Inhibitor Idd 384	InChI=1S/C19H22N2O5S/c1-12-6-4-5-7-15(12)10-17(22)21-16-8-13(2)19(14(3)9-16)27(25,26)20-11-18(23)24/h4-9,20H,10-11H2,1-3H3,(H,21,22)(H,23,24)	-	-
drugbank_7152.pdbqt	-7.9	DB12377	approved; investigational	Relebactam	InChI=1S/C12H20N4O6S/c17-11(14-8-3-5-13-6-4-8)10-2-1-9-7-15(10)12(18)16(9)22-23(19,20)21/h8-10,13H,1-7H2,(H,14,17)(H,19,20,21)/t9-,10+/m1/s1	-	-
drugbank_4321.pdbqt	-7.9	DB06833	experimental	1-CYCLOHEXYL-N-{[1-(4-METHYLPHENYL)-1H-INDOL-3-YL]METHYL}METHANAMINE	InChI=1S/C23H28N2/c1-18-11-13-21(14-12-18)25-17-20(22-9-5-6-10-23(22)25)16-24-15-19-7-3-2-4-8-19/h5-6,9-14,17,19,24H,2-4,7-8,15-16H2,1H3	-	-
drugbank_1690.pdbqt	-7.9	DB02221	experimental	4-(Aminosulfonyl)-N-[(2,4,6-Trifluorophenyl)Methyl]-Benzamide	InChI=1S/C14H11F3N2O3S/c15-9-5-12(16)11(13(17)6-9)7-19-14(20)8-1-3-10(4-2-8)23(18,21)22/h1-6H,7H2,(H,19,20)(H2,18,21,22)	-	-
drugbank_7816.pdbqt	-7.9	DB13386	experimental	Epimestrol	InChI=1S/C19H26O3/c1-19-8-7-14-13-6-4-12(22-2)9-11(13)3-5-15(14)16(19)10-17(20)18(19)21/h4,6,9,14-18,20-21H,3,5,7-8,10H2,1-2H3/t14-,15-,16+,17-,18-,19+/m1/s1	-	-
drugbank_6142.pdbqt	-7.9	DB08962	investigational; withdrawn	Glibornuride	InChI=1S/C18H26N2O4S/c1-11-5-7-12(8-6-11)25(23,24)20-16(22)19-14-13-9-10-18(4,15(14)21)17(13,2)3/h5-8,13-15,21H,9-10H2,1-4H3,(H2,19,20,22)/t13-,14+,15+,18+/m1/s1	-	-
drugbank_8007.pdbqt	-7.9	DB13649	experimental	Proquazone	InChI=1S/C18H18N2O/c1-12(2)20-16-11-13(3)9-10-15(16)17(19-18(20)21)14-7-5-4-6-8-14/h4-12H,1-3H3	-	-
drugbank_9187.pdbqt	-7.9	DB16625	approved	Prasterone enantate	InChI=1S/C26H40O3/c1-4-5-6-7-8-24(28)29-19-13-15-25(2)18(17-19)9-10-20-21-11-12-23(27)26(21,3)16-14-22(20)25/h9,19-22H,4-8,10-17H2,1-3H3/t19-,20-,21-,22-,25-,26-/m0/s1	-	-
drugbank_4650.pdbqt	-7.9	DB07210	experimental	3-bromo-5-phenyl-N-(pyridin-4-ylmethyl)pyrazolo[1,5-a]pyrimidin-7-amine	InChI=1S/C18H14BrN5/c19-15-12-22-24-17(21-11-13-6-8-20-9-7-13)10-16(23-18(15)24)14-4-2-1-3-5-14/h1-10,12,21H,11H2	-	-
drugbank_4747.pdbqt	-7.9	DB07315	experimental	5-chloro-N-{4-[(1R)-1,2-dihydroxyethyl]phenyl}-1H-indole-2-carboxamide	InChI=1S/C17H15ClN2O3/c18-12-3-6-14-11(7-12)8-15(20-14)17(23)19-13-4-1-10(2-5-13)16(22)9-21/h1-8,16,20-22H,9H2,(H,19,23)/t16-/m0/s1	-	-
drugbank_6632.pdbqt	-7.9	DB11619	approved	Gestrinone	InChI=1S/C21H24O2/c1-3-20-11-9-17-16-8-6-15(22)13-14(16)5-7-18(17)19(20)10-12-21(20,23)4-2/h2,9,11,13,18-19,23H,3,5-8,10,12H2,1H3/t18-,19+,20+,21+/m1/s1	-	-
drugbank_2199.pdbqt	-7.9	DB02861	experimental	4-(Aminosulfonyl)-N-[(3,4,5-Trifluorophenyl)Methyl]-Benzamide	InChI=1S/C14H11F3N2O3S/c15-11-5-8(6-12(16)13(11)17)7-19-14(20)9-1-3-10(4-2-9)23(18,21)22/h1-6H,7H2,(H,19,20)(H2,18,21,22)	-	-
drugbank_7819.pdbqt	-7.9	DB13393	experimental	Emetine	InChI=1S/C29H40N2O4/c1-6-18-17-31-10-8-20-14-27(33-3)29(35-5)16-23(20)25(31)12-21(18)11-24-22-15-28(34-4)26(32-2)13-19(22)7-9-30-24/h13-16,18,21,24-25,30H,6-12,17H2,1-5H3/t18-,21-,24+,25-/m0/s1	-	-
drugbank_5229.pdbqt	-7.9	DB07870	experimental	Haloxyfop-P	InChI=1S/C15H11ClF3NO4/c1-8(14(21)22)23-10-2-4-11(5-3-10)24-13-12(16)6-9(7-20-13)15(17,18)19/h2-8H,1H3,(H,21,22)/t8-/m1/s1	-	-
drugbank_2009.pdbqt	-7.9	DB02616	experimental	FR117016	InChI=1S/C16H15N7S2/c17-14(18)23-16-22-12(8-24-16)13-6-5-9(25-13)7-19-15-20-10-3-1-2-4-11(10)21-15/h1-6,8H,7H2,(H2,19,20,21)(H4,17,18,22,23)	-	-
drugbank_7107.pdbqt	-7.9	DB12308	investigational	Eltanolone	InChI=1S/C21H34O2/c1-13(22)17-6-7-18-16-5-4-14-12-15(23)8-10-20(14,2)19(16)9-11-21(17,18)3/h14-19,23H,4-12H2,1-3H3/t14-,15-,16+,17-,18+,19+,20+,21-/m1/s1	-	-
drugbank_8436.pdbqt	-7.9	DB14715	experimental	Cinazepam	InChI=1S/C19H14BrClN2O5/c20-10-5-6-14-12(9-10)17(11-3-1-2-4-13(11)21)23-19(18(27)22-14)28-16(26)8-7-15(24)25/h1-6,9,19H,7-8H2,(H,22,27)(H,24,25)	-	-
drugbank_5824.pdbqt	-7.9	DB08557	experimental	2-[(2-methoxyethyl)amino]-4-(4-oxo-1,2,3,4-tetrahydro-9H-carbazol-9-yl)benzamide	InChI=1S/C22H23N3O3/c1-28-12-11-24-17-13-14(9-10-15(17)22(23)27)25-18-6-3-2-5-16(18)21-19(25)7-4-8-20(21)26/h2-3,5-6,9-10,13,24H,4,7-8,11-12H2,1H3,(H2,23,27)	-	-
drugbank_7360.pdbqt	-7.9	DB12685	investigational	K-134	InChI=1S/C22H29N3O4/c26-20-5-2-1-4-19(20)25(16-7-8-16)22(28)23-12-3-13-29-17-9-10-18-15(14-17)6-11-21(27)24-18/h6,9-11,14,16,19-20,26H,1-5,7-8,12-13H2,(H,23,28)(H,24,27)/t19-,20-/m1/s1	-	-
drugbank_5045.pdbqt	-7.9	DB07663	experimental	2-[(1R)-1-CARBOXY-2-(4-HYDROXYPHENYL)ETHYL]-1,3-DIOXOISOINDOLINE-5-CARBOXYLIC ACID	InChI=1S/C18H13NO7/c20-11-4-1-9(2-5-11)7-14(18(25)26)19-15(21)12-6-3-10(17(23)24)8-13(12)16(19)22/h1-6,8,14,20H,7H2,(H,23,24)(H,25,26)/t14-/m1/s1	-	-
drugbank_1215.pdbqt	-7.9	DB01604	approved	Pivampicillin	InChI=1S/C22H29N3O6S/c1-21(2,3)20(29)31-11-30-19(28)15-22(4,5)32-18-14(17(27)25(15)18)24-16(26)13(23)12-9-7-6-8-10-12/h6-10,13-15,18H,11,23H2,1-5H3,(H,24,26)/t13-,14-,15+,18-/m1/s1	-	-
drugbank_4349.pdbqt	-7.9	DB06866	experimental	6-CARBAMIMIDOYL-2-[2-HYDROXY-5-(3-METHOXY-PHENYL)-INDAN-1-YL]-HEXANOIC ACID	InChI=1S/C23H28N2O4/c1-29-17-6-4-5-14(12-17)15-9-10-18-16(11-15)13-20(26)22(18)19(23(27)28)7-2-3-8-21(24)25/h4-6,9-12,19-20,22,26H,2-3,7-8,13H2,1H3,(H3,24,25)(H,27,28)/t19-,20+,22-/m1/s1	-	-
drugbank_4905.pdbqt	-7.9	DB07500	experimental	(2E)-1-[2-hydroxy-4-methoxy-5-(3-methylbut-2-en-1-yl)phenyl]-3-(4-hydroxyphenyl)prop-2-en-1-one	InChI=1S/C21H22O4/c1-14(2)4-8-16-12-18(20(24)13-21(16)25-3)19(23)11-7-15-5-9-17(22)10-6-15/h4-7,9-13,22,24H,8H2,1-3H3/b11-7+	-	-
drugbank_6013.pdbqt	-7.9	DB08775	experimental	Benzoyl-tyrosine-alanine-fluoro-methyl ketone	InChI=1S/C21H23FN2O5/c1-14(19(26)12-22)23-20(27)18(11-15-7-9-17(25)10-8-15)24-21(28)29-13-16-5-3-2-4-6-16/h2-10,14,18,25H,11-13H2,1H3,(H,23,27)(H,24,28)/t14-,18-/m0/s1	-	-
drugbank_3946.pdbqt	-7.9	DB05785	investigational	LGD-1550	InChI=1S/C23H32O2/c1-16(12-21(24)25)10-9-11-17(2)18-13-19(22(3,4)5)15-20(14-18)23(6,7)8/h9-15H,1-8H3,(H,24,25)/b10-9+,16-12+,17-11+	-	-
drugbank_359.pdbqt	-7.9	DB00537	approved; investigational	Ciprofloxacin	InChI=1S/C17H18FN3O3/c18-13-7-11-14(8-15(13)20-5-3-19-4-6-20)21(10-1-2-10)9-12(16(11)22)17(23)24/h7-10,19H,1-6H2,(H,23,24)	-	-
drugbank_458.pdbqt	-7.9	DB00655	approved	Estrone	InChI=1S/C18H22O2/c1-18-9-8-14-13-5-3-12(19)10-11(13)2-4-15(14)16(18)6-7-17(18)20/h3,5,10,14-16,19H,2,4,6-9H2,1H3/t14-,15-,16+,18+/m1/s1	-	-
drugbank_5654.pdbqt	-7.9	DB08361	experimental	2-{[(1R,2S)-2-aminocyclohexyl]amino}-4-[(3-methylphenyl)amino]pyrimidine-5-carboxamide	InChI=1S/C18H24N6O/c1-11-5-4-6-12(9-11)22-17-13(16(20)25)10-21-18(24-17)23-15-8-3-2-7-14(15)19/h4-6,9-10,14-15H,2-3,7-8,19H2,1H3,(H2,20,25)(H2,21,22,23,24)/t14-,15+/m0/s1	-	-
drugbank_3987.pdbqt	-7.9	DB06040	investigational	Filanesib	InChI=1S/C20H22F2N4O2S/c1-25(28-2)19(27)26-20(11-6-12-23,14-7-4-3-5-8-14)29-18(24-26)16-13-15(21)9-10-17(16)22/h3-5,7-10,13H,6,11-12,23H2,1-2H3/t20-/m0/s1	-	-
drugbank_6184.pdbqt	-7.9	DB09008	experimental; withdrawn	Cefaloridine	InChI=1S/C19H17N3O4S2/c23-14(9-13-5-4-8-27-13)20-15-17(24)22-16(19(25)26)12(11-28-18(15)22)10-21-6-2-1-3-7-21/h1-8,15,18H,9-11H2,(H-,20,23,25,26)/t15-,18-/m1/s1	-	-
drugbank_1567.pdbqt	-7.9	DB02059	experimental	Adenosine-5-Diphosphoribose	InChI=1S/C15H23N5O14P2/c16-12-7-13(18-3-17-12)20(4-19-7)14-10(23)8(21)5(32-14)1-30-35(26,27)34-36(28,29)31-2-6-9(22)11(24)15(25)33-6/h3-6,8-11,14-15,21-25H,1-2H2,(H,26,27)(H,28,29)(H2,16,17,18)/t5-,6-,8-,9-,10-,11-,14-,15+/m1/s1	-	-
drugbank_5372.pdbqt	-7.9	DB08030	experimental	3-[(4'-cyanobiphenyl-4-yl)oxy]-N-hydroxypropanamide	InChI=1S/C16H14N2O3/c17-11-12-1-3-13(4-2-12)14-5-7-15(8-6-14)21-10-9-16(19)18-20/h1-8,20H,9-10H2,(H,18,19)	-	-
drugbank_5360.pdbqt	-7.9	DB08017	experimental	3-METHOXY-6-[4-(3-METHYLPHENYL)-1-PIPERAZINYL]PYRIDAZINE	InChI=1S/C16H20N4O/c1-13-4-3-5-14(12-13)19-8-10-20(11-9-19)15-6-7-16(21-2)18-17-15/h3-7,12H,8-11H2,1-2H3	-	-
drugbank_2950.pdbqt	-7.9	DB03844	experimental	N-(2,6-Diflouro-Benzyl)-4-Sulfamoyl-Benzamide	InChI=1S/C14H12F2N2O3S/c15-12-2-1-3-13(16)11(12)8-18-14(19)9-4-6-10(7-5-9)22(17,20)21/h1-7H,8H2,(H,18,19)(H2,17,20,21)	-	-
drugbank_8821.pdbqt	-7.9	DB15585	experimental	ORG-31710	InChI=1S/C30H39NO2/c1-19-16-25-27-12-14-30(13-5-15-33-30)29(27,2)18-26(20-6-8-21(9-7-20)31(3)4)28(25)23-11-10-22(32)17-24(19)23/h6-9,17,19,25-27H,5,10-16,18H2,1-4H3/t19-,25+,26-,27+,29+,30+/m1/s1	-	-
drugbank_8245.pdbqt	-7.9	DB14029	experimental	Furafylline	InChI=1S/C18H16FN3/c19-18-16(12-3-1-11(9-20)2-4-12)7-13(10-21-18)15-8-14-5-6-17(15)22-14/h1-4,7,10,14-15,17,22H,5-6,8H2	-	-
drugbank_8529.pdbqt	-7.9	DB14914	approved; investigational	Flortaucipir F-18	InChI=1S/C16H10FN3/c17-16-4-2-11(8-19-16)10-1-3-12-13-9-18-6-5-14(13)20-15(12)7-10/h1-9,20H/i17-1	-	-
drugbank_6849.pdbqt	-7.9	DB11943	approved; investigational	Delafloxacin	InChI=1S/C18H12ClF3N4O4/c19-12-13-7(1-9(20)14(12)25-3-6(27)4-25)15(28)8(18(29)30)5-26(13)17-11(22)2-10(21)16(23)24-17/h1-2,5-6,27H,3-4H2,(H2,23,24)(H,29,30)	-	-
drugbank_5758.pdbqt	-7.9	DB08485	experimental	(1S,4S,5S)-1,4,5-TRIHYDROXY-3-[3-(PHENYLTHIO)PHENYL]CYCLOHEX-2-ENE-1-CARBOXYLIC ACID	InChI=1S/C19H18O5S/c20-16-11-19(24,18(22)23)10-15(17(16)21)12-5-4-8-14(9-12)25-13-6-2-1-3-7-13/h1-10,16-17,20-21,24H,11H2,(H,22,23)/t16-,17-,19+/m1/s1	-	-
drugbank_1190.pdbqt	-7.9	DB01569	experimental; illicit	Formebolone	InChI=1S/C21H28O4/c1-19-9-12(11-22)16(23)8-13(19)4-5-14-15-6-7-21(3,25)20(15,2)10-17(24)18(14)19/h8-9,11,14-15,17-18,24-25H,4-7,10H2,1-3H3/t14-,15-,17+,18+,19-,20-,21-/m0/s1	-	-
drugbank_8571.pdbqt	-7.9	DB15033	investigational	Flortaucipir	InChI=1S/C16H10FN3/c17-16-4-2-11(8-19-16)10-1-3-12-13-9-18-6-5-14(13)20-15(12)7-10/h1-9,20H	-	-
drugbank_4660.pdbqt	-7.9	DB07222	experimental	(3S)-N-(5-CHLORO-2-METHYLPHENYL)-1-CYCLOHEXYL-5-OXOPYRROLIDINE-3-CARBOXAMIDE	InChI=1S/C18H23ClN2O2/c1-12-7-8-14(19)10-16(12)20-18(23)13-9-17(22)21(11-13)15-5-3-2-4-6-15/h7-8,10,13,15H,2-6,9,11H2,1H3,(H,20,23)/t13-/m0/s1	-	-
drugbank_2821.pdbqt	-7.9	DB03687	experimental	4-(Cytidine 5'-diphospho)-2-C-methyl-D-erythritol	InChI=1S/C14H25N3O14P2/c1-14(23,6-18)8(19)5-29-33(26,27)31-32(24,25)28-4-7-10(20)11(21)12(30-7)17-3-2-9(15)16-13(17)22/h2-3,7-8,10-12,18-21,23H,4-6H2,1H3,(H,24,25)(H,26,27)(H2,15,16,22)/t7-,8-,10-,11-,12-,14+/m1/s1	-	-
drugbank_6319.pdbqt	-7.9	DB09223	investigational	Blonanserin	InChI=1S/C23H30FN3/c1-2-26-13-15-27(16-14-26)23-17-21(18-9-11-19(24)12-10-18)20-7-5-3-4-6-8-22(20)25-23/h9-12,17H,2-8,13-16H2,1H3	-	-
drugbank_4166.pdbqt	-7.9	DB06532	investigational	Pafuramidine	InChI=1S/C20H20N4O3/c1-25-23-19(21)15-7-3-13(4-8-15)17-11-12-18(27-17)14-5-9-16(10-6-14)20(22)24-26-2/h3-12H,1-2H3,(H2,21,23)(H2,22,24)	-	-
drugbank_1962.pdbqt	-7.9	DB02557	experimental	Phosphoramidon	InChI=1S/C23H34N3O10P/c1-11(2)8-16(26-37(33,34)36-23-20(29)19(28)18(27)12(3)35-23)21(30)25-17(22(31)32)9-13-10-24-15-7-5-4-6-14(13)15/h4-7,10-12,16-20,23-24,27-29H,8-9H2,1-3H3,(H,25,30)(H,31,32)(H2,26,33,34)/t12-,16-,17-,18-,19+,20+,23-/m0/s1	-	-
drugbank_9174.pdbqt	-7.9	DB16446	investigational	Vafidemstat	InChI=1S/C19H20N4O2/c20-19-23-22-18(25-19)11-21-17-10-16(17)14-6-8-15(9-7-14)24-12-13-4-2-1-3-5-13/h1-9,16-17,21H,10-12H2,(H2,20,23)/t16-,17+/m0/s1	-	-
drugbank_4052.pdbqt	-7.9	DB06235	investigational	Vadimezan	InChI=1S/C17H14O4/c1-9-6-7-13-15(20)12-5-3-4-11(8-14(18)19)17(12)21-16(13)10(9)2/h3-7H,8H2,1-2H3,(H,18,19)	-	-
drugbank_5008.pdbqt	-7.9	DB07620	experimental	2-[(2,4-DICHLORO-5-METHYLPHENYL)SULFONYL]-1,3-DINITRO-5-(TRIFLUOROMETHYL)BENZENE	InChI=1S/C14H7Cl2F3N2O6S/c1-6-2-12(9(16)5-8(6)15)28(26,27)13-10(20(22)23)3-7(14(17,18)19)4-11(13)21(24)25/h2-5H,1H3	-	-
drugbank_6937.pdbqt	-7.9	DB12072	investigational	Orantinib	InChI=1S/C18H18N2O3/c1-10-12(7-8-17(21)22)11(2)19-16(10)9-14-13-5-3-4-6-15(13)20-18(14)23/h3-6,9,19H,7-8H2,1-2H3,(H,20,23)(H,21,22)/b14-9-	-	-
drugbank_3621.pdbqt	-7.9	DB04705	experimental	25-Hydroxycholesterol	InChI=1S/C27H46O2/c1-18(7-6-14-25(2,3)29)22-10-11-23-21-9-8-19-17-20(28)12-15-26(19,4)24(21)13-16-27(22,23)5/h8,18,20-24,28-29H,6-7,9-17H2,1-5H3/t18-,20+,21+,22-,23+,24+,26+,27-/m1/s1	-	-
drugbank_3656.pdbqt	-7.9	DB04754	experimental	GUANOSINE-2',3'-O-ETHYLIDENEPHOSPHONATE	InChI=1S/C12H16N5O8P/c13-12-15-9-6(10(19)16-12)14-3-17(9)11-8-7(4(1-18)23-11)24-5(25-8)2-26(20,21)22/h3-5,7-8,11,18H,1-2H2,(H2,20,21,22)(H3,13,15,16,19)/t4-,5-,7-,8-,11-/m1/s1	-	-
drugbank_3516.pdbqt	-7.9	DB04573	approved; investigational; vet_approved	Estriol	InChI=1S/C18H24O3/c1-18-7-6-13-12-5-3-11(19)8-10(12)2-4-14(13)15(18)9-16(20)17(18)21/h3,5,8,13-17,19-21H,2,4,6-7,9H2,1H3/t13-,14-,15+,16-,17+,18+/m1/s1	-	-
drugbank_4339.pdbqt	-7.9	DB06853	experimental	N-cycloheptylglycyl-N-(4-carbamimidoylbenzyl)-L-prolinamide	InChI=1S/C22H33N5O2/c23-21(24)17-11-9-16(10-12-17)14-26-22(29)19-8-5-13-27(19)20(28)15-25-18-6-3-1-2-4-7-18/h9-12,18-19,25H,1-8,13-15H2,(H3,23,24)(H,26,29)/t19-/m0/s1	-	-
fda_397.pdbqt	-7.9	-	-	-	-	[C@@]1(C)(C[C@H]([C@@]2(C)[C@@H]3C(=O)CC[C@@]3(CC[C@H]2C)[C@@H](C)[C@@H]1O)OC(=O)CS[C@@H]1C[C@@H]2CC[C@@H]([N@H+]2C)C1)C=C	-
fda_1122.pdbqt	-7.9	-	-	-	-	O=C1NC(C(=O)N1COP(=O)(O)O)(c1ccccc1)c1ccccc1	-
fda_349.pdbqt	-7.9	-	-	-	-	C(=C\C[NH+]1CCCC1)(/c1ccc(C)cc1)\c1nc(ccc1)/C=C/C(=O)O	-
fda_1733.pdbqt	-7.9	-	-	-	-	[C@H]1(C(=O)N2C(=C(CS[C@H]12)COC(=O)N)C(=O)O)NC(=O)/C(=N\OC)/c1occc1	-
fda_266.pdbqt	-7.9	-	-	-	-	[NH2+]([C@@H](C)C(=O)N1[C@@H](CCC1)C(=O)O)[C@@H](CCc1ccccc1)C(=O)O	-
fda_1761.pdbqt	-7.9	-	-	-	-	[NH3+][C@H]1[NH2+]C[C@H]2c3ccccc3Cc3ccccc3N12	-
fda_717.pdbqt	-7.9	-	-	-	-	[N@H+]1(CC=C(CC1)n1c2c([nH]c1=O)cccc2)CCCC(=O)c1ccc(cc1)F	-
fda_93.pdbqt	-7.9	-	-	-	-	[C@@]1(C)(C[C@H]([C@@]2(C)[C@@H]3C(=O)CC[C@@]3(CC[C@H]2C)[C@@H](C)[C@@H]1O)OC(=O)CS[C@H]1C[C@@H]2CC[C@@H]([N@@H+]2C)C1)C=C	-
fda_716.pdbqt	-7.9	-	-	-	-	[N@@H+]1(CC=C(CC1)n1c2c([nH]c1=O)cccc2)CCCC(=O)c1ccc(cc1)F	-
fda_650.pdbqt	-7.9	-	-	-	-	c1(ccc(cc1)N/N=C\1/C=C(C(=O)C=C1)C(=O)O)C(=O)NCCC(=O)O	-
fda_344.pdbqt	-7.9	-	-	-	-	C#C[C@@]1(CC[C@@H]2[C@@H]3CCC4=CC(=O)CC[C@@H]4[C@@H]3CC[C@@]12CC)O	-
fda_1995.pdbqt	-7.9	-	-	-	-	c1(ccc(o1)c1ccc(cc1)N(=O)=O)/C=N/N1CC(=O)NC1=O	-
fda_877.pdbqt	-7.9	-	-	-	-	[C@H](c1c(nc2c(c1)cc(Br)cc2)OC)(c1ccccc1)[C@@](O)(CC[NH+](C)C)c1cccc2c1cccc2	-
fda_1790.pdbqt	-7.9	-	-	-	-	C(CCOc1ccc2CCC(=O)Nc2c1)C[NH+]1CCN(CC1)c1c(c(ccc1)Cl)Cl	-
fda_1911.pdbqt	-7.9	-	-	-	-	[C@H]1([C@H](C[C@]23CCC[N@@H+]2CCc2cc4c(cc2[C@@H]13)OCO4)OC)OC(=O)[C@](CC(=O)OC)(O)CCCC(C)(C)O	-
fda_359.pdbqt	-7.9	-	-	-	-	c1(ccc(c(c1)C(F)(F)F)N(=O)=O)N1C(=O)NC(C)(C1=O)C	-
fda_1310.pdbqt	-7.9	-	-	-	-	C(C#N)(CC[N@@H+]1CC[C@@](CC1)(C(=O)OCC)c1ccccc1)(c1ccccc1)c1ccccc1	-
fda_267.pdbqt	-7.9	-	-	-	-	[NH2+]([C@@H](C)C(=O)N1[C@@H](CCC1)C(=O)O)[C@@H](CCc1ccccc1)C(=O)O	-
fda_1315.pdbqt	-7.9	-	-	-	-	[C@]1(CC[C@H]2[C@@H]3C[C@H](C)C4=CC(=O)C=C[C@]4(C)[C@@]3(F)[C@H](C[C@]12C)O)(C(=O)C)O	-
fda_2095.pdbqt	-7.9	-	-	-	-	c1(cc2c(cc1O)CC[NH2+][C@@]12CS[C@H]2c3c(c(C)c4OCOc4c3[C@@H](COC1=O)[N@@H+]1[C@@H]2[C@H]2c3c(c(c(C)cc3C[C@@H]([C@@H]1O)[N@@H+]2C)OC)O)OC(=O)C)OC	-
fda_392.pdbqt	-7.9	-	-	-	-	c1(cc(ccc1OCC)S(=O)(=O)N1CC[NH+](CC1)C)c1nc2c(nn(c2c(=O)[nH]1)C)CCC	-
fda_843.pdbqt	-7.9	-	-	-	-	c1(cc(ccc1Cl)[C@]1(c2c(C(=O)N1)cccc2)O)S(=O)(=O)N	-
fda_210.pdbqt	-7.9	-	-	-	-	[C@@H]1(C[C@H]2[C@@H]3CC[C@H]4C[C@@H]([C@H](C[C@]4(C)[C@H]3CC[C@]2(C)[C@H]1OC(=O)C)[NH+]1CCOCC1)O)[N+]1(CCCC1)CC=C	-
fda_325.pdbqt	-7.9	-	-	-	-	[S@@](=O)([c+]1[nH+]c2ccc(cc2[nH]1)OC)Cc1c(c(c(cn1)C)OC)C	-
fda_477.pdbqt	-7.9	-	-	-	-	c1(cccc(c1)C(=O)c1ccccc1)[C@@H](C)C(=O)O	-
fda_1813.pdbqt	-7.9	-	-	-	-	C(CCOc1ccc2ccc(=O)[nH]c2c1)C[NH+]1CCN(CC1)c1cccc2c1ccs2	-
fda_332.pdbqt	-7.9	-	-	-	-	C[N@H+]1CCN2c3ncccc3Cc3ccccc3[C@H]2C1	-
fda_1336.pdbqt	-7.9	-	-	-	-	c1(ccc2Sc3ccccc3[C@@H](CCC[N@H+]3CC[N@@H+](CC3)C)c2c1)S(=O)(=O)N(C)C	-
fda_674.pdbqt	-7.9	-	-	-	-	[C@H]([C@@H](NC(=O)COc1c(C)cccc1C)Cc1ccccc1)(O)C[C@H](Cc1ccccc1)NC(=O)[C@H](C(C)C)N1C(=O)NCCC1	-
fda_504.pdbqt	-7.9	-	-	-	-	[C@H]1(C[C@@H]2CN1C(=O)[C@@H](NC(=O)O[C@@H]1C[C@H]1CCCCCc1c(nc3cc(ccc3n1)OC)O2)C(C)(C)C)C(=O)N[C@]1([C@@H](C1)C=C)C(=O)NS(=O)(=O)C1CC1	-
fda_1335.pdbqt	-7.9	-	-	-	-	c1(ccc2Sc3ccccc3[C@@H](CCC[N@H+]3CC[N@@H+](CC3)C)c2c1)S(=O)(=O)N(C)C	-
fda_334.pdbqt	-7.9	-	-	-	-	C[N@H+]1CCN2c3ncccc3Cc3ccccc3[C@H]2C1	-
fda_1789.pdbqt	-7.9	-	-	-	-	C(CCOc1ccc2CCC(=O)Nc2c1)C[NH+]1CCN(CC1)c1c(c(ccc1)Cl)Cl	-
fda_527.pdbqt	-7.9	-	-	-	-	C(=C\C[NH+]1CCCC1)(\c1ccc(C)cc1)/c1nc(ccc1)CCC(=O)O	-
fda_1884.pdbqt	-7.9	-	-	-	-	C(c1ccc(cc1)OC(=O)C)(c1ccc(cc1)OC(=O)C)c1ncccc1	-
fda_1334.pdbqt	-7.9	-	-	-	-	c1(ccc2Sc3ccccc3[C@@H](CCC[N@H+]3CC[N@@H+](CC3)C)c2c1)S(=O)(=O)N(C)C	-
fda_912.pdbqt	-7.9	-	-	-	-	[C@@H]1(CC[N@@H+](CC1)CCc1ccccc1)N(C(=O)CC)c1ccccc1	-
fda_2107.pdbqt	-7.9	-	-	-	-	[C@H]1(C(=O)N2C(=C(CS[C@H]12)Sc1scc(n1)[C@@H]1C=CN(C=C1)C)C(=O)O)NC(=O)/C(=N/OCC)/C1=[N]=C(SN1)NP(=O)(O)O	-
fda_542.pdbqt	-7.9	-	-	-	-	c1(nc2cccc(F)c2c(=O)n1c1ccccc1)[C@H](CC)Nc1ncnc2c1[nH]c[nH+]2	-
fda_840.pdbqt	-7.9	-	-	-	-	c1(nn(c(=O)n1CCOc1ccccc1)CCC[NH+]1CCN(CC1)c1cc(ccc1)Cl)CC	-
fda_2023.pdbqt	-7.9	-	-	-	-	C[N@H+]1C[C@H]2c3cc(Cl)ccc3Oc3ccccc3[C@H]2C1	-
fda_276.pdbqt	-7.9	-	-	-	-	[C@@H]1(/C=C/C=C/C=C/C=C/C[C@@H](C)OC(=O)/C=C/[C@H]2O[C@@H]2C[C@@H](C[C@@]2(C[C@@H]([C@H]([C@H](C1)O2)C(=O)O)O)O)O)O[C@H]1O[C@H](C)[C@H]([C@@H]([C@@H]1O)[NH3+])O	-
fda_602.pdbqt	-7.9	-	-	-	-	c1(c(nc2ccccc2c1c1ccc(cc1)F)C1CC1)/C=C\[C@H](C[C@H](CC(=O)O)O)O	-
fda_74.pdbqt	-7.9	-	-	-	-	[C@]1(CC[C@H]2[C@@H]3CCC4=CC(=O)CCC4=C3[C@H](C[C@]12C)c1ccc(cc1)N(C)C)(C(=O)C)O	-
fda_529.pdbqt	-7.9	-	-	-	-	C(=C\C[NH+]1CCCC1)(/c1ccc(C)cc1)\c1nc(ccc1)CCC(=O)O	-
fda_1107.pdbqt	-7.9	-	-	-	-	C#C[C@@]1(CC[C@H]2[C@@H]3CCC4=CC(=O)CC[C@@H]4[C@H]3CC[C@]12CC)O	-
fda_911.pdbqt	-7.9	-	-	-	-	[C@@H]1(CC[N@@H+](CC1)CCc1ccccc1)N(C(=O)CC)c1ccccc1	-
fda_1121.pdbqt	-7.9	-	-	-	-	O=C1NC(C(=O)N1COP(=O)(O)O)(c1ccccc1)c1ccccc1	-
fda_972.pdbqt	-7.9	-	-	-	-	c1(c2oc(cc(=O)c2cc2c1n(c(cc2=O)C(=O)O)CC)C(=O)O)CCC	-
fda_701.pdbqt	-7.9	-	-	-	-	c1(cc(ccc1OCC)S(=O)(=O)N1CC[NH+](CC1)CC)c1[nH]c(=O)c2c(nc(n2n1)CCC)C	-
fda_140.pdbqt	-7.9	-	-	-	-	[C@@H]1(C(=[N]=C(N=C1OCCO)c1ncccn1)NS(=O)(=O)c1ccc(cc1)C(C)(C)C)Oc1c(cccc1)OC	-
fda_607.pdbqt	-7.9	-	-	-	-	[C@@H]1(CC[C@H]2[C@@H]3[C@@H](C[C@@H]4C[C@@H](CC[C@]4(C)[C@H]3CC[C@]12C)O)O)[C@H](C)CCC(=O)O	-
fda_1927.pdbqt	-7.9	-	-	-	-	c1(cccc2c1C(=O)N(C2=O)[C@@H]1C(=O)NC(=O)CC1)N	-
nonfda470.pdbqt	-7.9	-	-	-	-	CC1=CC2=C(Nc3ccccc3N=C2N2CC[NH2+]CC2)S1	ZINC000022055590
nonfda2832.pdbqt	-7.9	-	-	-	-	NS(=O)(=O)c1ccc(N2N=C(C(F)(F)F)C=C2c2ccc(CO)cc2)cc1	ZINC000013761818
nonfda230.pdbqt	-7.9	-	-	-	-	CN(CC1=Nc2c(N)nc(N)nc2NC1=O)c1ccc(C(=O)N[C@@H](CCC(=O)[O-])C(=O)[O-])cc1	ZINC000008655696
nonfda3387.pdbqt	-7.9	-	-	-	-	C[C@H]1C[C@H]2[C@@H]3CCC4=CC(=O)C=C[C@]4(C)[C@H]3C(=O)C[C@]2(C)[C@@]1(O)C(=O)CO	ZINC000004216862
nonfda25.pdbqt	-7.9	-	-	-	-	NC(=O)N1c2ccccc2[C@H]2O[C@H]2c2ccccc12	ZINC000016090791
nonfda3350.pdbqt	-7.9	-	-	-	-	O=C(OCC[NH+]1CCN(c2cccc(C(F)(F)F)c2)CC1)c1ccccc1Nc1c2ccc(C(F)(F)F)c[c]2[nH]cc1	ZINC000053073961
nonfda3809.pdbqt	-7.9	-	-	-	-	COC(=O)[C@H]1[C@@H](O)CC[C@H]2C[N@H+]3CCC4=C(Nc5ccccc45)[C@@H]3C[C@H]12	ZINC000003860825
nonfda1186.pdbqt	-7.9	-	-	-	-	O=C1[N]C(=O)[C@](c2ccccc2)(c2ccc(O)cc2)N1	ZINC000000119642
nonfda1082.pdbqt	-7.9	-	-	-	-	CN1C(=O)CC[C@H]1c1cc[cH]n([C@@H]2O[C@H](C(=O)[O-])[C@@H](O)[C@@H](O)[C@@H]2O)c1	ZINC000022055139
nonfda930.pdbqt	-7.9	-	-	-	-	N#Cc1ccc2c(c1)CO[C@]2(CCC(=O)[O-])c1ccc(F)cc1	ZINC000030731232
nonfda2603.pdbqt	-7.9	-	-	-	-	C[C@H]1O[C@@H](O[C@H]2/C=C/C=C/C=C/C=C/C[C@@H](C)OC(=O)/C=C/[C@H]3O[C@@H]3C[C@H](O)C[C@]3(O)C[C@H](O)[C@@H](C(=O)[O-])[C@H](C2)O3)[C@@H](O)[C@@H]([NH3+])[C@@H]1O	ZINC000253633751
nonfda1516.pdbqt	-7.9	-	-	-	-	C[N@@H+]1CCN(C2=Nc3ccccc3NC3=C2C=C(CO)S3)CC1	ZINC000053166256
nonfda194.pdbqt	-7.9	-	-	-	-	CC[NH+](CC)CCNc1ccc(C)c2c1C(=O)c1ccccc1S2	ZINC000003831012
nonfda3068.pdbqt	-7.9	-	-	-	-	CC1=C(C(=O)N[C@@H]2C(=O)N3[C@@H]2SC(C)(C)[C@@H]3C(=O)[O-])C(=NO1)c1c(F)cccc1Cl	ZINC000004102187
nonfda1984.pdbqt	-7.9	-	-	-	-	CN1CCN(c2c(F)cc3C(=O)C(=CN4CCSc2c34)C(=O)[O-])CC1	ZINC000000538328
nonfda2646.pdbqt	-7.9	-	-	-	-	C[C@]12CCC3=C4CCC(=O)C=C4CC[C@H]3[C@@H]1CC[C@@]2(O)CC#N	ZINC000004215629
nonfda1202.pdbqt	-7.9	-	-	-	-	O=C1C=C(c2ccc(O)cc2)Oc2cc(O)cc(O)c12	ZINC000003871576
nonfda3978.pdbqt	-7.9	-	-	-	-	OCCN1CCN(CC/C=C/2\c3ccccc3Sc3ccc(C(F)(F)F)cc23)CC1	ZINC000028643021
nonfda1665.pdbqt	-7.9	-	-	-	-	CO[C@@]1(NC(=O)[C@H]2S/C(=C(/C(=O)N)\C(=O)[O-])/S2)C(=O)N2C(=C(CSC3=NN=NN3C)CS[C@@H]12)C(=O)[O-]	ZINC000003830442
nonfda2675.pdbqt	-7.9	-	-	-	-	CCN1C=C(C(=O)[O-])C(=O)c2ccc(c3ccncc3)cc12	ZINC000000002042
nonfda2617.pdbqt	-7.9	-	-	-	-	Oc1ccc2C[C@H]3[NH2+]CC[C@]45c2c1O[C@@H]4[C@@H](O)C=C[C@H]35	ZINC000169294173
nonfda1795.pdbqt	-7.9	-	-	-	-	CC[C@@H]1[C@@H](O)[N@@H+]2[C@H]3C[C@@]45c6ccccc6N(C)[C@H]4[C@@H]2C[C@@H]1[C@@H]3[C@H]5O	ZINC000000898188
nonfda310.pdbqt	-7.9	-	-	-	-	CCOC(=O)C1=C[C@]2(CC)CCC[N@H+]3CCC4=C([C@H]23)N1c1ccccc41	ZINC000019796031
nonfda3842.pdbqt	-7.9	-	-	-	-	COc1ccccc1N1CCN(C[C@H](O)COc2c3ccccc3ccc2)CC1	ZINC000019632700
nonfda2619.pdbqt	-7.9	-	-	-	-	O=C1NC(=O)[C@@](c2ccccc2)(C2=C[C@@H](O)[C@@H](O)C=C2)N1	ZINC000095617644
nonfda427.pdbqt	-7.9	-	-	-	-	CC1=CC(=NO1)N([C@@H]1O[C@H](C(=O)[O-])[C@@H](O)[C@@H](O)[C@@H]1O)S(=O)(=O)c1ccc(N)cc1	ZINC000100051339
nonfda1750.pdbqt	-7.9	-	-	-	-	O=C1C[C@@H](c2ccc(O)c(O)c2)Oc2cc([O-])cc(O)c12	ZINC000000058117
nonfda277.pdbqt	-7.9	-	-	-	-	[O-]C(=O)[C@H]1O[C@@H](OC(=O)Cc2ccccc2Nc2c(Cl)cccc2Cl)[C@H](O)[C@@H](O)[C@@H]1O	ZINC000035048352
nonfda2332.pdbqt	-7.9	-	-	-	-	O=S(=O)(c1c2ccncc2ccc1)N1CCC[NH2+]CC1	ZINC000000006486
nonfda1330.pdbqt	-7.9	-	-	-	-	O=C1C=C(O)C=C2OC(=CC(=C12)O)c1ccc(O)c(O)c1	ZINC000018185774
nonfda2317.pdbqt	-7.9	-	-	-	-	[O-]C(=O)c1c2ccccc2nc(c2ccccc2)c1	ZINC000000125047
nonfda3167.pdbqt	-7.9	-	-	-	-	CC(C)([NH3+])C(=O)N[C@H](CC1=CNc2ccccc12)C(=O)N[C@H](CC1=CNc2ccccc12)NC=O	ZINC000001554197
nonfda1096.pdbqt	-7.9	-	-	-	-	C=C[C@]1(C)C[C@@H](OC(=O)CS[C@H]2C[C@H]3CC[C@@H](C2)[N@@H+]3C)[C@@]2(C)[C@@H]3C(=O)CC[C@@]3(CC[C@H]2C)[C@@H](C)[C@@H]1O	ZINC000103660515
nonfda3811.pdbqt	-7.9	-	-	-	-	COC(=O)[C@H]1[C@@H](O)CC[C@H]2C[N@H+]3CCC4=C(Nc5ccccc45)[C@@H]3C[C@H]12	ZINC000003860825
nonfda2836.pdbqt	-7.9	-	-	-	-	C/C(=C\C=C\C(=C\C(=O)[O-])\C)/C=C/C1=C(CO)CCCC1(C)C	ZINC000030731379
nonfda1909.pdbqt	-7.9	-	-	-	-	NC(=O)[C@@H]1CCCN1C(=O)[C@H](CC1=C[nH][cH][nH]1)NC(=O)[C@@H]1CCC(=O)N1	ZINC000004096261
nonfda1989.pdbqt	-7.9	-	-	-	-	COc1ccc([C@@H]2CC(=O)c3c(O)cc(O)cc3O2)cc1O	ZINC000000039092
nonfda2206.pdbqt	-7.9	-	-	-	-	CCN1C=C(C(=O)[O-])C(=O)c2cc(F)c(N3CCNCC3)cc12	ZINC000000003742
nonfda1147.pdbqt	-7.9	-	-	-	-	NC(=O)N1c2ccccc2C[C@H](O)c2ccccc12	ZINC000000896938
nonfda2215.pdbqt	-7.9	-	-	-	-	CC(=O)[N]S(=O)(=O)c1ccc(NC(=O)c2ccccc2C(=O)[O-])cc1	ZINC000000538163
nonfda487.pdbqt	-7.9	-	-	-	-	CN1C(=O)CC[C@@H]1c1cc[cH]n([C@H]2O[C@H](C(=O)[O-])[C@@H](O)[C@@H](O)[C@@H]2O)c1	ZINC000022055135
nonfda861.pdbqt	-7.9	-	-	-	-	CC(C)N1N=C(C2=Cc3cc(O)ccc3N2)c2c(N)ncnc12	ZINC000036056301
nonfda2142.pdbqt	-7.9	-	-	-	-	CC(C)(C)C(=O)OCOC(=O)[C@@H]1N2C(=O)[C@@H](/N=C/N3CCCCCC3)[C@H]2SC1(C)C	ZINC000004214799
nonfda1907.pdbqt	-7.9	-	-	-	-	NC(=O)[C@@H]1CCCN1C(=O)[C@H](CC1=CNC=N1)NC(=O)[C@@H]1CCC(=O)N1	ZINC000004096261
nonfda2333.pdbqt	-7.9	-	-	-	-	O=S(=O)(c1c2ccncc2ccc1)N1CCCNCC1	ZINC000000006486
nonfda2786.pdbqt	-7.9	-	-	-	-	COc1ccccc1OCCNC[C@H](O)COc1cccc2c1-c1c(N2)c(O)ccc1	ZINC000095617649
nonfda3152.pdbqt	-7.9	-	-	-	-	COc1ccc(C2=C(Oc3ccc(OCCN4CCCCC4)cc3)c3ccc(O)cc3S2)cc1	ZINC000001544683
nonfda3824.pdbqt	-7.9	-	-	-	-	COc1ccccc1N1CCN(C[C@@H](O)COc2c3ccccc3ccc2)CC1	ZINC000019632696
nonfda3998.pdbqt	-7.9	-	-	-	-	NC(=O)N1c2ccccc2[C@H]2O[C@@H]2c2ccccc12	ZINC000022053867
nonfda188.pdbqt	-7.9	-	-	-	-	[O-]C(=O)CN1c2ccccc2CC[C@H]([NH2+][C@@H](CCc2ccccc2)C(=O)[O-])C1=O	ZINC000003814184
nonfda1794.pdbqt	-7.9	-	-	-	-	CC[C@@H]1[C@@H](O)[N@@]2[C@H]3C[C@@]45c6ccccc6N(C)[C@H]4[C@@H]2C[C@@H]1[C@@H]3[C@H]5O	ZINC000000898188
nonfda2193.pdbqt	-7.9	-	-	-	-	NC1=NC2=C(C(=O)N1)N(C=O)[C@@H](CNc1ccc(C(=O)N[C@H](CCC(=O)[O-])C(=O)[O-])cc1)CN2	ZINC000009212425
nonfda1120.pdbqt	-7.9	-	-	-	-	Cc1ccc(S(=O)(=O)[N]C(=O)NN2C[C@@H]3CC[C@@H](O)[C@H]3C2)cc1	ZINC000261494671
nonfda927.pdbqt	-7.9	-	-	-	-	CC(C)C1=NC(=CS1)CNC(=O)N[C@H](C(=O)N[C@@H](Cc1ccccc1)C[C@H](O)[C@H](Cc1ccccc1)NC(=O)OCC1=CN=CS1)C(C)C	ZINC000026824305
nonfda2046.pdbqt	-7.9	-	-	-	-	CN1CCC2=C(C1)c1ccccc1Cc1ccccc21	ZINC000001482169
nonfda2132.pdbqt	-7.9	-	-	-	-	C[C@@H]1C[C@H]2[C@@H]3C[C@H](F)C4=CC(=O)C=C[C@]4(C)[C@@]3(F)[C@@H](O)C[C@]2(C)[C@@]1(O)C(=O)SCF	ZINC000004097438
nonfda2013.pdbqt	-7.9	-	-	-	-	CN1N=C(C(=O)N[C@@H]2C[C@H]3CCC[C@@H](C2)[N@@H+]3C)c2ccccc12	ZINC000100018852
nonfda3078.pdbqt	-7.9	-	-	-	-	[NH3+]C[C@H](c1ccc(O[C@@H]2O[C@H](C(=O)[O-])[C@@H](O)[C@H](O)[C@H]2O)cc1)C1(O)CCCCC1	ZINC000077291459
nonfda2681.pdbqt	-7.9	-	-	-	-	CC[N+]1([O])C=C(C(=O)[O-])C(=O)c2cc(F)c(N3CCN(C)CC3)cc12	ZINC000255985414
nonfda1327.pdbqt	-7.9	-	-	-	-	C/C(=C\C=C\C(=C\C(=O)[O-])\C)/C=C/C1=C(C)C(=O)CCC1(C)C	ZINC000013415989
nonfda3424.pdbqt	-7.9	-	-	-	-	NC1=NC(=O)N([C@@H]2CS[C@H](COp([o])(o)Op([o])(o)Op([o])([o])o)O2)C=C1	ZINC000013588928
nonfda3984.pdbqt	-7.9	-	-	-	-	COc1c(OC)c(OC)c2nc(N3CCN(C(=O)OCC(C)(C)O)CC3)nc(N)c2c1	ZINC000000601252
nonfda1900.pdbqt	-7.9	-	-	-	-	CCOCCN1c2ccccc2N=C1[C@H]1CC[N@H+](CCc2ccc(C(C)(C)C(=O)[O-])cc2)CC1	ZINC000003822702
nonfda2924.pdbqt	-7.9	-	-	-	-	COc1ccc(C(=O)Nc2ccccc2CC[C@H]2CCCC[N@@H+]2C)cc1	ZINC000000607849
nonfda831.pdbqt	-7.9	-	-	-	-	Oc1ccc2Oc3ccc(Cl)cc3C(=Nc2c1)N1CCNCC1	ZINC000002000902
nonfda797.pdbqt	-7.9	-	-	-	-	CC[N+]1([O])C=C(C(=O)[O-])C(=O)c2cc(F)c(N3CCN(C)CC3)cc12	ZINC000005140195
nonfda2045.pdbqt	-7.9	-	-	-	-	C[N@H+]1CCC2=C(C1)c1ccccc1Cc1ccccc21	ZINC000001482169
nonfda471.pdbqt	-7.9	-	-	-	-	CC1=CC2=C(Nc3ccccc3N=C2N2CCNCC2)S1	ZINC000022055590
nonfda951.pdbqt	-7.9	-	-	-	-	O=C1CN=C(c2ccc(O)cc2)c2cc(Cl)ccc2N1	ZINC000002570857
nonfda3810.pdbqt	-7.9	-	-	-	-	COC(=O)[C@H]1[C@@H](O)CC[C@H]2C[N@@H+]3CCC4=C(Nc5ccccc45)[C@@H]3C[C@H]12	ZINC000003860825
nonfda1057.pdbqt	-7.9	-	-	-	-	O=C1[N]C(=O)[C@](c2ccccc2)(C2=C[C@H](O)[C@H](O)C=C2)N1	ZINC000006116332
nonfda4265.pdbqt	-7.9	-	-	-	-	C/C=C(\C(=C/C)\c1ccc(O)cc1)/c1ccc(O)cc1	ZINC000004742540
nonfda2192.pdbqt	-7.9	-	-	-	-	NC1=NC(=O)C2=C(NC[C@H](CNc3ccc(C(=O)N[C@H](CCC(=O)[O-])C(=O)[O-])cc3)N2C=O)N1	ZINC000009212425
nonfda2104.pdbqt	-7.9	-	-	-	-	CCCCC1=NN(Cc2ccc(c3ccccc3C3=N[N]N=N3)nc2)C(=N1)CCCC	ZINC000005139136
nonfda1451.pdbqt	-7.9	-	-	-	-	O=C1C(=C(O)N(c2ccccc2)N1c1ccccc1)CCSc1ccccc1	ZINC000100004249
nonfda830.pdbqt	-7.9	-	-	-	-	Oc1ccc2Oc3ccc(Cl)cc3C(=Nc2c1)N1CC[NH2+]CC1	ZINC000002000902
nonfda2044.pdbqt	-7.9	-	-	-	-	C[N@@H+]1CCC2=C(C1)c1ccccc1Cc1ccccc21	ZINC000001482169
nonfda2500.pdbqt	-7.9	-	-	-	-	C[C@H]1C[C@@H](OC(=O)[C@@H](O)c2ccccc2)CC(C)(C)C1	ZINC000008551998
nonfda772.pdbqt	-7.9	-	-	-	-	N#Cc1cc(C2=NC(=NN2)c2ccncc2)ccn1	ZINC000013536586
nonfda3825.pdbqt	-7.9	-	-	-	-	COc1ccccc1N1CC[NH+](C[C@@H](O)COc2c3ccccc3ccc2)CC1	ZINC000019632696
nonfda3949.pdbqt	-7.9	-	-	-	-	C[N@H+]1CCC2=C(C1)[C@@H](c1ccccc1)c1ccccc21	ZINC000000968338
nonfda3479.pdbqt	-7.9	-	-	-	-	O=C1NC(=O)[C@](c2ccccc2)(c2ccc(O)c(O)c2)N1	ZINC000006116336
nonfda3855.pdbqt	-7.9	-	-	-	-	CC(C)(C)C(=O)OCOC(=O)[C@@H]1N2C(=O)[C@@H](NC(=O)[C@H](N)c3ccccc3)[C@H]2SC1(C)C	ZINC000034967244
nonfda3372.pdbqt	-7.9	-	-	-	-	CCCCC(=O)O[C@H]1CC[C@H]2[C@@H]3CCc4cc(O)ccc4[C@H]3CC[C@]12C	ZINC000003881556
nonfda3772.pdbqt	-7.9	-	-	-	-	O=C1C2=C[C@H]3O[C@H]3C=C2C(=O)N1[C@H]1CCC(=O)NC1=O	ZINC000095617643
nonfda2205.pdbqt	-7.9	-	-	-	-	CCN1C=C(C(=O)[O-])C(=O)c2cc(F)c(N3CC[NH2+]CC3)cc12	ZINC000000003742
nonfda349.pdbqt	-7.9	-	-	-	-	C[NH+](C)[C@@H]1C(=C(C(=O)N)C(=O)[C@]2(O)C(=O)C3=C([O-])c4c(O)cccc4[C@](C)(O)[C@H]3C[C@H]12)[O-]	ZINC000004059755
nonfda2620.pdbqt	-7.9	-	-	-	-	O=C1[N]C(=O)[C@@](c2ccccc2)(C2=C[C@@H](O)[C@@H](O)C=C2)N1	ZINC000095617644
nonfda1058.pdbqt	-7.9	-	-	-	-	NC(=O)N1C2=CC=CC=C2C=CC2=CC=C(O)C=C12	ZINC000006117175
nonfda1910.pdbqt	-7.9	-	-	-	-	NC(=O)[C@@H]1CCCN1C(=O)[C@H](CC1=C[nH][cH][nH]1)NC(=O)[C@@H]1CCC(=O)N1	ZINC000004096261
nonfda3513.pdbqt	-7.9	-	-	-	-	C[N+](C)([O])CCC[C@@]1(c2ccc(F)cc2)OCc2cc(C#N)ccc12	ZINC000022054999
nonfda145.pdbqt	-7.9	-	-	-	-	C[C@@H]1CCC[C@H](C)[N@@H+]1CCC[C@@](O)(c1ccccc1)c1ccccn1	ZINC000000000642
nonfda882.pdbqt	-7.9	-	-	-	-	COc1ccc(Oc2cc(N(C)CCOc3ccc(C[C@@H]4SC(=O)[N]C4=O)cc3)ncn2)cc1	ZINC000033972993
nonfda2589.pdbqt	-7.9	-	-	-	-	CCC1=C[C@@H]2C[N@@H+](C1)CC1=C(Nc3ccccc13)[C@@](C(=O)OC)(c1cc3c(cc1OC)N(C)[C@@H]1[C@@]43CC[N@H+]3CC=C[C@](CC)([C@@H]43)[C@@H](OC(=O)C)[C@]1(O)C(=O)OC)C2	ZINC000085536958
nonfda1357.pdbqt	-7.9	-	-	-	-	COc1ccc2C[C@@H]3[C@H]4C=C[C@@H](O)[C@H]5Oc1c2[C@]45CC[N@@+]3(C)[O]	ZINC000257384247
nonfda108.pdbqt	-7.9	-	-	-	-	CC1(C)S[C@@H]2[C@H](NC(=O)C3(N)CCCCC3)C(=O)N2[C@H]1C(=O)[O-]	ZINC000003830609
nonfda1796.pdbqt	-7.9	-	-	-	-	CC[C@@H]1[C@@H](O)[N@@H+]2[C@H]3C[C@@]45c6ccccc6N(C)[C@H]4[C@@H]2C[C@@H]1[C@@H]3[C@H]5O	ZINC000000898188
nonfda1906.pdbqt	-7.9	-	-	-	-	C[C@@H]1C[C@H]2[C@@H]3C[C@H](F)C4=CC(=O)C=C[C@]4(C)[C@@]3(F)[C@@H](O)C[C@]2(C)[C@@]1(O)C(=O)CO	ZINC000003983936
nonfda3626.pdbqt	-7.9	-	-	-	-	NC1=NC(=O)N([C@@H]2O[C@H](COp([o])(o)Op([o])(o)Op([o])([o])o)[C@@H](O)C2(F)F)C=C1	ZINC000013546270
nonfda750.pdbqt	-7.9	-	-	-	-	O=C1NC(=O)[C@](c2ccccc2)(C2=C[C@@H](O)[C@H](O)C=C2)N1	ZINC000006116333
nonfda189.pdbqt	-7.9	-	-	-	-	[O-]C(=O)CN1c2ccccc2CC[C@H](N[C@@H](CCc2ccccc2)C(=O)[O-])C1=O	ZINC000003814184
drugbank_4580.pdbqt	-7.8	DB07131	experimental	(S)-N-(4-carbamimidoylbenzyl)-1-(3-cyclohexylpropanoyl)pyrrolidine-2-carboxamide	InChI=1S/C22H32N4O2/c23-21(24)18-11-8-17(9-12-18)15-25-22(28)19-7-4-14-26(19)20(27)13-10-16-5-2-1-3-6-16/h8-9,11-12,16,19H,1-7,10,13-15H2,(H3,23,24)(H,25,28)/t19-/m0/s1	-	-
drugbank_7071.pdbqt	-7.8	DB12264	investigational	Atevirdine	InChI=1S/C21H25N5O2/c1-3-22-18-5-4-8-23-20(18)25-9-11-26(12-10-25)21(27)19-14-15-13-16(28-2)6-7-17(15)24-19/h4-8,13-14,22,24H,3,9-12H2,1-2H3	-	-
drugbank_6573.pdbqt	-7.8	DB11485	vet_approved	Ceftiofur	InChI=1S/C19H17N5O7S3/c1-30-23-11(9-7-34-19(20)21-9)14(25)22-12-15(26)24-13(17(27)28)8(5-32-16(12)24)6-33-18(29)10-3-2-4-31-10/h2-4,7,12,16H,5-6H2,1H3,(H2,20,21)(H,22,25)(H,27,28)/b23-11-/t12-,16-/m1/s1	-	-
drugbank_8689.pdbqt	-7.8	DB15261	investigational	Butafenacil	InChI=1S/C20H18ClF3N2O6/c1-5-8-31-17(29)19(2,3)32-16(28)12-9-11(6-7-13(12)21)26-15(27)10-14(20(22,23)24)25(4)18(26)30/h5-7,9-10H,1,8H2,2-4H3	-	-
drugbank_302.pdbqt	-7.8	DB00465	approved	Ketorolac	InChI=1S/C15H13NO3/c17-14(10-4-2-1-3-5-10)13-7-6-12-11(15(18)19)8-9-16(12)13/h1-7,11H,8-9H2,(H,18,19)	-	-
drugbank_8334.pdbqt	-7.8	DB14214	experimental	Rose bengal lactone	InChI=1S/C20H4Cl4I4O5/c21-9-7-8(10(22)12(24)11(9)23)20(33-19(7)31)3-1-5(25)15(29)13(27)17(3)32-18-4(20)2-6(26)16(30)14(18)28/h1-2,29-30H	-	-
drugbank_2128.pdbqt	-7.8	DB02770	experimental	7-alpha-D-Ribofuranosyl-2-aminopurine-5'-phosphate	InChI=1S/C10H14N5O7P/c11-10-12-1-4-8(14-10)13-3-15(4)9-7(17)6(16)5(22-9)2-21-23(18,19)20/h1,3,5-7,9,16-17H,2H2,(H2,11,12,14)(H2,18,19,20)/t5-,6-,7-,9+/m1/s1	-	-
drugbank_5016.pdbqt	-7.8	DB07628	experimental	6-(2-fluorobenzyl)-2,4-dimethyl-4,6-dihydro-5H-thieno[2',3':4,5]pyrrolo[2,3-d]pyridazin-5-one	InChI=1S/C17H14FN3OS/c1-10-7-14-16(23-10)12-8-19-21(17(22)15(12)20(14)2)9-11-5-3-4-6-13(11)18/h3-8H,9H2,1-2H3	-	-
drugbank_7937.pdbqt	-7.8	DB13551	experimental	Cinchophen	InChI=1S/C16H11NO2/c18-16(19)13-10-15(11-6-2-1-3-7-11)17-14-9-5-4-8-12(13)14/h1-10H,(H,18,19)	-	-
drugbank_8370.pdbqt	-7.8	DB14583	approved; experimental; investigational	Segesterone acetate	InChI=1S/C23H30O4/c1-13-11-21-20-7-5-16-12-17(26)6-8-18(16)19(20)9-10-22(21,4)23(13,14(2)24)27-15(3)25/h12,18-21H,1,5-11H2,2-4H3/t18-,19+,20+,21-,22-,23-/m0/s1	-	-
drugbank_8207.pdbqt	-7.8	DB13951	experimental	Stanolone acetate	InChI=1S/C21H32O3/c1-13(22)24-19-7-6-17-16-5-4-14-12-15(23)8-10-20(14,2)18(16)9-11-21(17,19)3/h14,16-19H,4-12H2,1-3H3/t14-,16-,17-,18-,19-,20-,21-/m0/s1	-	-
drugbank_3903.pdbqt	-7.8	DB05524	investigational	Pelitinib	InChI=1S/C24H23ClFN5O2/c1-4-33-22-12-20-17(11-21(22)30-23(32)6-5-9-31(2)3)24(15(13-27)14-28-20)29-16-7-8-19(26)18(25)10-16/h5-8,10-12,14H,4,9H2,1-3H3,(H,28,29)(H,30,32)/b6-5+	-	-
drugbank_6881.pdbqt	-7.8	DB11990	investigational	MK-0812	InChI=1S/C24H36F3N3O2/c1-16(2)23(7-4-19(11-23)29-21-6-9-32-14-22(21)31-3)15-30-8-5-20-17(13-30)10-18(12-28-20)24(25,26)27/h10,12,16,19,21-22,29H,4-9,11,13-15H2,1-3H3/t19-,21+,22-,23-/m1/s1	-	-
drugbank_736.pdbqt	-7.8	DB00978	approved; investigational	Lomefloxacin	InChI=1S/C17H19F2N3O3/c1-3-21-8-11(17(24)25)16(23)10-6-12(18)15(13(19)14(10)21)22-5-4-20-9(2)7-22/h6,8-9,20H,3-5,7H2,1-2H3,(H,24,25)	-	-
drugbank_5944.pdbqt	-7.8	DB08702	experimental	2,5-DIPHENYLFURAN-3,4-DICARBOXYLIC ACID	InChI=1S/C18H12O5/c19-17(20)13-14(18(21)22)16(12-9-5-2-6-10-12)23-15(13)11-7-3-1-4-8-11/h1-10H,(H,19,20)(H,21,22)	-	-
drugbank_5512.pdbqt	-7.8	DB08184	experimental	2-(2-METHYLPHENYL)-1H-INDOLE-5-CARBOXIMIDAMIDE	InChI=1S/C16H15N3/c1-10-4-2-3-5-13(10)15-9-12-8-11(16(17)18)6-7-14(12)19-15/h2-9,19H,1H3,(H3,17,18)	-	-
drugbank_8115.pdbqt	-7.8	DB13790	experimental	Fipexide	InChI=1S/C20H21ClN2O4/c21-16-2-4-17(5-3-16)25-13-20(24)23-9-7-22(8-10-23)12-15-1-6-18-19(11-15)27-14-26-18/h1-6,11H,7-10,12-14H2	-	-
drugbank_8214.pdbqt	-7.8	DB13958	experimental	Trestolone acetate	InChI=1S/C21H30O3/c1-12-10-14-11-15(23)4-5-16(14)17-8-9-21(3)18(20(12)17)6-7-19(21)24-13(2)22/h11-12,16-20H,4-10H2,1-3H3/t12-,16+,17-,18+,19+,20-,21+/m1/s1	-	-
drugbank_8649.pdbqt	-7.8	DB15186	investigational	GDC-0084	InChI=1S/C18H22N8O2/c1-18(2)16-22-12-14(25-3-6-27-7-4-25)23-13(11-9-20-17(19)21-10-11)24-15(12)26(16)5-8-28-18/h9-10H,3-8H2,1-2H3,(H2,19,20,21)	-	-
drugbank_6801.pdbqt	-7.8	DB11873	investigational	Verinurad	InChI=1S/C20H16N2O2S/c1-20(2,19(23)24)25-18-9-10-22-12-17(18)16-8-7-13(11-21)14-5-3-4-6-15(14)16/h3-10,12H,1-2H3,(H,23,24)	-	-
drugbank_4.pdbqt	-7.8	DB00118	approved; investigational; nutraceutical	Ademetionine	InChI=1S/C15H22N6O5S/c1-27(3-2-7(16)15(24)25)4-8-10(22)11(23)14(26-8)21-6-20-9-12(17)18-5-19-13(9)21/h5-8,10-11,14,22-23H,2-4,16H2,1H3,(H2-,17,18,19,24,25)/t7-,8+,10+,11+,14+,27?/m0/s1	-	-
drugbank_7659.pdbqt	-7.8	DB13158	approved	Clobetasone	InChI=1S/C22H26ClFO4/c1-12-8-16-15-5-4-13-9-14(25)6-7-19(13,2)21(15,24)17(26)10-20(16,3)22(12,28)18(27)11-23/h6-7,9,12,15-16,28H,4-5,8,10-11H2,1-3H3/t12-,15-,16-,19-,20-,21-,22-/m0/s1	-	-
drugbank_5056.pdbqt	-7.8	DB07676	experimental	3-({[(3S)-3,4-dihydroxybutyl]oxy}amino)-1H,2'H-2,3'-biindol-2'-one	InChI=1S/C20H19N3O4/c24-11-12(25)9-10-27-23-18-14-6-2-4-8-16(14)21-19(18)17-13-5-1-3-7-15(13)22-20(17)26/h1-8,12,21,23-25H,9-11H2/t12-/m0/s1	-	-
drugbank_5907.pdbqt	-7.8	DB08659	experimental	2-(hydrazinocarbonyl)-3-phenyl-1H-indole-5-sulfonamide	InChI=1S/C15H14N4O3S/c16-19-15(20)14-13(9-4-2-1-3-5-9)11-8-10(23(17,21)22)6-7-12(11)18-14/h1-8,18H,16H2,(H,19,20)(H2,17,21,22)	-	-
drugbank_7103.pdbqt	-7.8	DB12303	investigational	Motolimod	InChI=1S/C28H34N4O2/c1-3-13-31(14-4-2)28(34)24-17-23-12-11-22(18-25(23)30-26(29)19-24)20-7-9-21(10-8-20)27(33)32-15-5-6-16-32/h7-12,17-18H,3-6,13-16,19H2,1-2H3,(H2,29,30)	-	-
drugbank_6679.pdbqt	-7.8	DB11694	investigational	Ilorasertib	InChI=1S/C25H21FN6O2S/c26-17-2-1-3-19(10-17)31-25(34)30-18-6-4-15(5-7-18)21-14-35-23-20(12-28-24(27)22(21)23)16-11-29-32(13-16)8-9-33/h1-7,10-14,33H,8-9H2,(H2,27,28)(H2,30,31,34)	-	-
drugbank_5586.pdbqt	-7.8	DB08281	experimental	O-[2-(1,3-dioxo-1,3-dihydro-2H-isoindol-2-yl)ethyl] (4-bromophenyl)thiocarbamate	InChI=1S/C17H13BrN2O3S/c18-11-5-7-12(8-6-11)19-17(24)23-10-9-20-15(21)13-3-1-2-4-14(13)16(20)22/h1-8H,9-10H2,(H,19,24)	-	-
drugbank_8439.pdbqt	-7.8	DB14718	experimental	Pyrazolam	InChI=1S/C16H12BrN5/c1-10-20-21-15-9-19-16(13-4-2-3-7-18-13)12-8-11(17)5-6-14(12)22(10)15/h2-8H,9H2,1H3	-	-
drugbank_1237.pdbqt	-7.8	DB01628	approved; investigational	Etoricoxib	InChI=1S/C18H15ClN2O2S/c1-12-3-4-14(10-20-12)18-17(9-15(19)11-21-18)13-5-7-16(8-6-13)24(2,22)23/h3-11H,1-2H3	-	-
drugbank_4581.pdbqt	-7.8	DB07132	experimental	1-{2-OXO-3-[(1R)-1-(1H-PYRROL-2-YL)ETHYL]-2H-INDOL-5-YL}UREA	InChI=1S/C15H14N4O2/c1-8(11-3-2-6-17-11)13-10-7-9(18-15(16)21)4-5-12(10)19-14(13)20/h2-8,17H,1H3,(H3,16,18,21)/t8-/m0/s1	-	-
drugbank_7417.pdbqt	-7.8	DB12770	investigational	Lafutidine	InChI=1S/C22H29N3O4S/c26-21(18-30(27)17-20-7-6-14-28-20)23-9-2-5-13-29-22-15-19(8-10-24-22)16-25-11-3-1-4-12-25/h2,5-8,10,14-15H,1,3-4,9,11-13,16-18H2,(H,23,26)/b5-2-	-	-
drugbank_6725.pdbqt	-7.8	DB11765	investigational	PF-04991532	InChI=1S/C18H19F3N4O3/c19-18(20,21)14-9-25(10-23-14)13(7-11-3-1-2-4-11)16(26)24-15-6-5-12(8-22-15)17(27)28/h5-6,8-11,13H,1-4,7H2,(H,27,28)(H,22,24,26)/t13-/m0/s1	-	-
drugbank_8483.pdbqt	-7.8	DB14820	investigational	Profoxydim	InChI=1S/C24H32ClNO4S/c1-3-5-21(26-29-14-16(2)30-20-9-7-19(25)8-10-20)24-22(27)12-18(13-23(24)28)17-6-4-11-31-15-17/h7-10,16-18,27H,3-6,11-15H2,1-2H3	-	-
drugbank_5112.pdbqt	-7.8	DB07742	experimental	N-(2,3-DIFLUORO-BENZYL)-4-SULFAMOYL-BENZAMIDE	InChI=1S/C14H12F2N2O3S/c15-12-3-1-2-10(13(12)16)8-18-14(19)9-4-6-11(7-5-9)22(17,20)21/h1-7H,8H2,(H,18,19)(H2,17,20,21)	-	-
drugbank_5480.pdbqt	-7.8	DB08149	experimental	1-[4-(4-chlorobenzyl)-1-(7H-pyrrolo[2,3-d]pyrimidin-4-yl)piperidin-4-yl]methanamine	InChI=1S/C19H22ClN5/c20-15-3-1-14(2-4-15)11-19(12-21)6-9-25(10-7-19)18-16-5-8-22-17(16)23-13-24-18/h1-5,8,13H,6-7,9-12,21H2,(H,22,23,24)	-	-
drugbank_8070.pdbqt	-7.8	DB13727	experimental	Azapetine	InChI=1S/C17H17N/c1-2-11-18-12-14-7-3-5-9-16(14)17-10-6-4-8-15(17)13-18/h2-10H,1,11-13H2	-	-
drugbank_7454.pdbqt	-7.8	DB12833	investigational	Tandospirone	InChI=1S/C21H29N5O2/c27-19-17-15-4-5-16(14-15)18(17)20(28)26(19)9-2-1-8-24-10-12-25(13-11-24)21-22-6-3-7-23-21/h3,6-7,15-18H,1-2,4-5,8-14H2/t15-,16+,17+,18-	-	-
drugbank_8408.pdbqt	-7.8	DB14659	experimental	Melengestrol acetate	InChI=1S/C25H32O4/c1-14-11-19-20(23(5)9-7-18(28)13-21(14)23)8-10-24(6)22(19)12-15(2)25(24,16(3)26)29-17(4)27/h11,13,19-20,22H,2,7-10,12H2,1,3-6H3/t19-,20+,22+,23-,24+,25+/m1/s1	-	-
drugbank_4343.pdbqt	-7.8	DB06859	experimental	N-ALLYL-5-AMIDINOAMINOOXY-PROPYLOXY-3-CHLORO-N-CYCLOPENTYLBENZAMIDE	InChI=1S/C19H27ClN4O3/c1-2-8-24(16-6-3-4-7-16)18(25)14-11-15(20)13-17(12-14)26-9-5-10-27-23-19(21)22/h2,11-13,16H,1,3-10H2,(H4,21,22,23)	-	-
drugbank_3922.pdbqt	-7.8	DB05616	investigational	4'-Methylene-5,8,10-trideazaaminopterin	InChI=1S/C23H23N5O5/c1-12(21(30)31)10-18(22(32)33)26-20(29)15-7-4-13(5-8-15)2-3-14-6-9-17-16(11-14)19(24)28-23(25)27-17/h4-9,11,18H,1-3,10H2,(H,26,29)(H,30,31)(H,32,33)(H4,24,25,27,28)	-	-
drugbank_6824.pdbqt	-7.8	DB11905	investigational	Sutezolid	InChI=1S/C16H20FN3O3S/c1-11(21)18-9-13-10-20(16(22)23-13)12-2-3-15(14(17)8-12)19-4-6-24-7-5-19/h2-3,8,13H,4-7,9-10H2,1H3,(H,18,21)/t13-/m0/s1	-	-
drugbank_3409.pdbqt	-7.8	DB04442	experimental	Imino[2-(2-oxo-1,2-dihydro-3-pyridinyl)-1H-benzimidazol-5-yl]methanaminium	InChI=1S/C13H11N5O/c14-11(15)7-3-4-9-10(6-7)18-12(17-9)8-2-1-5-16-13(8)19/h1-6H,(H3,14,15)(H,16,19)(H,17,18)/p+1	-	-
drugbank_9027.pdbqt	-7.8	DB16101	investigational	Baicalein	InChI=1S/C15H10O5/c16-9-6-11(8-4-2-1-3-5-8)20-12-7-10(17)14(18)15(19)13(9)12/h1-7,17-19H	-	-
drugbank_2369.pdbqt	-7.8	DB03084	experimental	Cyclopropyl-{4-[5-(3,4-Dichlorophenyl)-2-[(1-Methyl)-Piperidin]-4-Yl-3-Propyl-3h-Imidazol-4-Yl]-Pyrimidin-2-Yl}Amine	InChI=1S/C25H30Cl2N6/c1-3-12-33-23(21-8-11-28-25(30-21)29-18-5-6-18)22(17-4-7-19(26)20(27)15-17)31-24(33)16-9-13-32(2)14-10-16/h4,7-8,11,15-16,18H,3,5-6,9-10,12-14H2,1-2H3,(H,28,29,30)	-	-
drugbank_8997.pdbqt	-7.8	DB16057	investigational	OBI-3424	InChI=1S/C21H25N4O6P/c1-15(31-32(29,23-9-10-23)24-11-12-24)16-7-8-19(25(27)28)20(14-16)30-18-6-4-5-17(13-18)21(26)22(2)3/h4-8,13-15H,9-12H2,1-3H3/t15-/m1/s1	-	-
drugbank_5769.pdbqt	-7.8	DB08496	experimental	(R)-warfarin	InChI=1S/C19H16O4/c1-12(20)11-15(13-7-3-2-4-8-13)17-18(21)14-9-5-6-10-16(14)23-19(17)22/h2-10,15,21H,11H2,1H3/t15-/m1/s1	-	-
drugbank_5278.pdbqt	-7.8	DB07929	experimental	N-(TERT-BUTYL)-3,5-DIMETHYL-N'-[(5-METHYL-2,3-DIHYDRO-1,4-BENZODIOXIN-6-YL)CARBONYL]BENZOHYDRAZIDE	InChI=1S/C23H28N2O4/c1-14-11-15(2)13-17(12-14)22(27)25(23(4,5)6)24-21(26)18-7-8-19-20(16(18)3)29-10-9-28-19/h7-8,11-13H,9-10H2,1-6H3,(H,24,26)	-	-
drugbank_3636.pdbqt	-7.8	DB04725	investigational	Licofelone	InChI=1S/C23H22ClNO2/c1-23(2)13-19-22(15-6-4-3-5-7-15)21(16-8-10-17(24)11-9-16)18(12-20(26)27)25(19)14-23/h3-11H,12-14H2,1-2H3,(H,26,27)	-	-
drugbank_9080.pdbqt	-7.8	DB16192	investigational	Imaradenant	InChI=1S/C15H11ClFN5/c1-8-6-10(7-12(16)19-8)14-13(20-15(18)22-21-14)9-2-4-11(17)5-3-9/h2-7H,1H3,(H2,18,20,22)	-	-
drugbank_1579.pdbqt	-7.8	DB02075	experimental	[(2R,3R,4S,5S)-3,4-Dihydroxy-5-(4-oxo-4,5-dihydro-1H-pyrrolo[3,2-d]pyrimidin-7-yl)-2-pyrrolidinyl]methyl dihydrogen phosphate	InChI=1S/C11H15N4O7P/c16-9-5(2-22-23(19,20)21)15-7(10(9)17)4-1-12-8-6(4)13-3-14-11(8)18/h1,3,5,7,9-10,12,15-17H,2H2,(H,13,14,18)(H2,19,20,21)/t5-,7+,9-,10+/m1/s1	-	-
drugbank_7422.pdbqt	-7.8	DB12780	investigational	Quinfamide	InChI=1S/C16H13Cl2NO4/c17-14(18)15(20)19-7-1-3-10-9-11(5-6-12(10)19)23-16(21)13-4-2-8-22-13/h2,4-6,8-9,14H,1,3,7H2	-	-
drugbank_7534.pdbqt	-7.8	DB12952	approved; investigational	Methylprednisone	InChI=1S/C22H28O5/c1-12-8-14-15-5-7-22(27,18(26)11-23)21(15,3)10-17(25)19(14)20(2)6-4-13(24)9-16(12)20/h4,6,9,12,14-15,19,23,27H,5,7-8,10-11H2,1-3H3/t12-,14-,15-,19+,20-,21-,22-/m0/s1	-	-
drugbank_2898.pdbqt	-7.8	DB03782	experimental	N-(1-adamantyl)-N'-(4-guanidinobenzyl)urea	InChI=1S/C19H27N5O/c20-17(21)23-16-3-1-12(2-4-16)11-22-18(25)24-19-8-13-5-14(9-19)7-15(6-13)10-19/h1-4,13-15H,5-11H2,(H4,20,21,23)(H2,22,24,25)	-	-
drugbank_7964.pdbqt	-7.8	DB13591	experimental	Metopimazine	InChI=1S/C22H27N3O3S2/c1-30(27,28)17-7-8-21-19(15-17)25(18-5-2-3-6-20(18)29-21)12-4-11-24-13-9-16(10-14-24)22(23)26/h2-3,5-8,15-16H,4,9-14H2,1H3,(H2,23,26)	-	-
drugbank_7956.pdbqt	-7.8	DB13579	experimental	Mepixanox	InChI=1S/C20H21NO3/c1-23-17-10-9-15-19(22)14-7-3-4-8-18(14)24-20(15)16(17)13-21-11-5-2-6-12-21/h3-4,7-10H,2,5-6,11-13H2,1H3	-	-
drugbank_7208.pdbqt	-7.8	DB12448	investigational	Lifibrol	InChI=1S/C21H26O4/c1-21(2,3)17-9-4-15(5-10-17)6-11-18(22)14-25-19-12-7-16(8-13-19)20(23)24/h4-5,7-10,12-13,18,22H,6,11,14H2,1-3H3,(H,23,24)	-	-
drugbank_415.pdbqt	-7.8	DB00603	approved; investigational	Medroxyprogesterone acetate	InChI=1S/C24H34O4/c1-14-12-18-19(22(4)9-6-17(27)13-21(14)22)7-10-23(5)20(18)8-11-24(23,15(2)25)28-16(3)26/h13-14,18-20H,6-12H2,1-5H3/t14-,18+,19-,20-,22+,23-,24-/m0/s1	-	-
drugbank_166.pdbqt	-7.8	DB00298	approved	Dapiprazole	InChI=1S/C19H27N5/c1-16-6-2-3-7-17(16)23-14-12-22(13-15-23)11-9-19-21-20-18-8-4-5-10-24(18)19/h2-3,6-7H,4-5,8-15H2,1H3	-	-
drugbank_1233.pdbqt	-7.8	DB01624	approved; investigational	Zuclopenthixol	InChI=1S/C22H25ClN2OS/c23-17-7-8-22-20(16-17)18(19-4-1-2-6-21(19)27-22)5-3-9-24-10-12-25(13-11-24)14-15-26/h1-2,4-8,16,26H,3,9-15H2/b18-5-	-	-
drugbank_114.pdbqt	-7.8	DB00240	approved	Alclometasone	InChI=1S/C22H29ClO5/c1-11-6-14-18-15(23)8-12-7-13(25)4-5-20(12,2)19(18)16(26)9-21(14,3)22(11,28)17(27)10-24/h4-5,7,11,14-16,18-19,24,26,28H,6,8-10H2,1-3H3/t11-,14+,15-,16+,18-,19+,20+,21+,22+/m1/s1	-	-
drugbank_6705.pdbqt	-7.8	DB11736	investigational	PF-00489791	InChI=1S/C20H28N8O4S/c1-6-27(4)20-23-15-16(19(29)26-33(5,30)31)25-28(10-11-32-7-2)17(15)18(24-20)22-14-12-13(3)8-9-21-14/h8-9,12H,6-7,10-11H2,1-5H3,(H,26,29)(H,21,22,23,24)	-	-
drugbank_4261.pdbqt	-7.8	DB06730	investigational	Gestodene	InChI=1S/C21H26O2/c1-3-20-11-9-17-16-8-6-15(22)13-14(16)5-7-18(17)19(20)10-12-21(20,23)4-2/h2,10,12-13,16-19,23H,3,5-9,11H2,1H3/t16-,17+,18+,19-,20-,21-/m0/s1	-	-
drugbank_212.pdbqt	-7.8	DB00355	approved	Aztreonam	InChI=1S/C13H17N5O8S2/c1-5-7(10(20)18(5)28(23,24)25)16-9(19)8(6-4-27-12(14)15-6)17-26-13(2,3)11(21)22/h4-5,7H,1-3H3,(H2,14,15)(H,16,19)(H,21,22)(H,23,24,25)/b17-8-/t5-,7-/m0/s1	-	-
drugbank_6143.pdbqt	-7.8	DB08963	withdrawn	Glafenine	InChI=1S/C19H17ClN2O4/c20-12-5-6-14-17(7-8-21-18(14)9-12)22-16-4-2-1-3-15(16)19(25)26-11-13(24)10-23/h1-9,13,23-24H,10-11H2,(H,21,22)	-	-
drugbank_6673.pdbqt	-7.8	DB11686	investigational	Iferanserin	InChI=1S/C23H28N2O/c1-25-18-8-7-12-21(25)16-15-20-11-5-6-13-22(20)24-23(26)17-14-19-9-3-2-4-10-19/h2-6,9-11,13-14,17,21H,7-8,12,15-16,18H2,1H3,(H,24,26)/b17-14+/t21-/m0/s1	-	-
drugbank_6334.pdbqt	-7.8	DB09239	experimental	Niguldipine	InChI=1S/C36H39N3O6/c1-25-31(34(40)44-3)33(27-12-10-17-30(24-27)39(42)43)32(26(2)37-25)35(41)45-23-11-20-38-21-18-36(19-22-38,28-13-6-4-7-14-28)29-15-8-5-9-16-29/h4-10,12-17,24,33,37H,11,18-23H2,1-3H3/t33-/m0/s1	-	-
drugbank_5589.pdbqt	-7.8	DB08284	experimental	O-[2-(1,3-dioxo-1,3-dihydro-2H-isoindol-2-yl)ethyl] (4-iodophenyl)thiocarbamate	InChI=1S/C17H13IN2O3S/c18-11-5-7-12(8-6-11)19-17(24)23-10-9-20-15(21)13-3-1-2-4-14(13)16(20)22/h1-8H,9-10H2,(H,19,24)	-	-
drugbank_1418.pdbqt	-7.8	DB01860	experimental	Cordycepin Triphosphate	InChI=1S/C10H16N5O12P3/c11-8-7-9(13-3-12-8)15(4-14-7)10-6(16)1-5(25-10)2-24-29(20,21)27-30(22,23)26-28(17,18)19/h3-6,10,16H,1-2H2,(H,20,21)(H,22,23)(H2,11,12,13)(H2,17,18,19)/t5-,6+,10+/m0/s1	-	-
drugbank_1422.pdbqt	-7.8	DB01865	experimental	3-(6-Aminopyridin-3-Yl)-N-Methyl-N-[(1-Methyl-1h-Indol-2-Yl)Methyl]Acrylamide	InChI=1S/C19H20N4O/c1-22(19(24)10-8-14-7-9-18(20)21-12-14)13-16-11-15-5-3-4-6-17(15)23(16)2/h3-12H,13H2,1-2H3,(H2,20,21)/b10-8+	-	-
drugbank_663.pdbqt	-7.8	DB00894	approved; investigational	Testolactone	InChI=1S/C19H24O3/c1-18-9-7-13(20)11-12(18)3-4-14-15(18)8-10-19(2)16(14)5-6-17(21)22-19/h7,9,11,14-16H,3-6,8,10H2,1-2H3/t14-,15+,16+,18+,19+/m1/s1	-	-
drugbank_5831.pdbqt	-7.8	DB08568	experimental	A-674563	InChI=1S/C22H22N4O/c1-15-21-11-17(7-8-22(21)26-25-15)18-10-20(13-24-12-18)27-14-19(23)9-16-5-3-2-4-6-16/h2-8,10-13,19H,9,14,23H2,1H3,(H,25,26)/t19-/m0/s1	-	-
drugbank_4087.pdbqt	-7.8	DB06313	investigational	BNC105	InChI=1S/C20H21O10P/c1-10-16(17(21)11-8-14(26-3)19(28-5)15(9-11)27-4)12-6-7-13(25-2)20(18(12)29-10)30-31(22,23)24/h6-9H,1-5H3,(H2,22,23,24)	-	-
drugbank_6365.pdbqt	-7.8	DB09290	investigational	Ramosetron	InChI=1S/C17H17N3O/c1-20-9-13(12-4-2-3-5-16(12)20)17(21)11-6-7-14-15(8-11)19-10-18-14/h2-5,9-11H,6-8H2,1H3,(H,18,19)/t11-/m1/s1	-	-
drugbank_3862.pdbqt	-7.8	DB05351	approved; investigational	Dexlansoprazole	InChI=1S/C16H14F3N3O2S/c1-10-13(20-7-6-14(10)24-9-16(17,18)19)8-25(23)15-21-11-4-2-3-5-12(11)22-15/h2-7H,8-9H2,1H3,(H,21,22)/t25-/m1/s1	-	-
drugbank_2663.pdbqt	-7.8	DB03467	experimental	Naringenin	InChI=1S/C15H12O5/c16-9-3-1-8(2-4-9)13-7-12(19)15-11(18)5-10(17)6-14(15)20-13/h1-6,13,16-18H,7H2/t13-/m0/s1	-	-
drugbank_583.pdbqt	-7.8	DB00805	approved	Minaprine	InChI=1S/C17H22N4O/c1-14-13-16(15-5-3-2-4-6-15)19-20-17(14)18-7-8-21-9-11-22-12-10-21/h2-6,13H,7-12H2,1H3,(H,18,20)	-	-
drugbank_188.pdbqt	-7.8	DB00324	approved; investigational	Fluorometholone	InChI=1S/C22H29FO4/c1-12-9-17-15-6-8-21(27,13(2)24)20(15,4)11-18(26)22(17,23)19(3)7-5-14(25)10-16(12)19/h5,7,10,12,15,17-18,26-27H,6,8-9,11H2,1-4H3/t12-,15-,17-,18-,19-,20-,21-,22-/m0/s1	-	-
drugbank_7611.pdbqt	-7.8	DB13072	investigational	GDC-0349	InChI=1S/C24H32N6O3/c1-3-25-24(31)26-18-6-4-17(5-7-18)22-27-21-12-29(19-14-33-15-19)9-8-20(21)23(28-22)30-10-11-32-13-16(30)2/h4-7,16,19H,3,8-15H2,1-2H3,(H2,25,26,31)/t16-/m0/s1	-	-
drugbank_4096.pdbqt	-7.8	DB06346	investigational	Fiboflapon	InChI=1S/C38H43N3O4S/c1-8-44-34-18-14-28(22-40-34)27-12-10-26(11-13-27)23-41-32-17-16-30(45-24-29-15-9-25(2)21-39-29)19-31(32)35(46-37(3,4)5)33(41)20-38(6,7)36(42)43/h9-19,21-22H,8,20,23-24H2,1-7H3,(H,42,43)	-	-
drugbank_4184.pdbqt	-7.8	DB06588	investigational	Triphendiol	InChI=1S/C22H20O4/c1-25-18-9-4-15(5-10-18)22-19-11-8-17(24)12-21(19)26-13-20(22)14-2-6-16(23)7-3-14/h2-12,20,22-24H,13H2,1H3/t20-,22-/m0/s1	-	-
drugbank_5001.pdbqt	-7.8	DB07612	experimental	6-(3-AMINOPHENYL)-N-(TERT-BUTYL)-2-(TRIFLUOROMETHYL)QUINAZOLIN-4-AMINE	InChI=1S/C19H19F3N4/c1-18(2,3)26-16-14-10-12(11-5-4-6-13(23)9-11)7-8-15(14)24-17(25-16)19(20,21)22/h4-10H,23H2,1-3H3,(H,24,25,26)	-	-
drugbank_2484.pdbqt	-7.8	DB03234	experimental	(4'-{[Allyl(Methyl)Amino]Methyl}-1,1'-Biphenyl-4-Yl)(4-Bromophenyl)Methanone	InChI=1S/C24H22BrNO/c1-3-16-26(2)17-18-4-6-19(7-5-18)20-8-10-21(11-9-20)24(27)22-12-14-23(25)15-13-22/h3-15H,1,16-17H2,2H3	-	-
drugbank_9182.pdbqt	-7.8	DB16567	experimental	Furaltadone	InChI=1S/C13H16N4O6/c18-13-16(14-7-10-1-2-12(22-10)17(19)20)9-11(23-13)8-15-3-5-21-6-4-15/h1-2,7,11H,3-6,8-9H2/b14-7+	-	-
drugbank_4835.pdbqt	-7.8	DB07418	experimental	bis(4-nitrophenyl) hydrogen phosphate	InChI=1S/C12H9N2O8P/c15-13(16)9-1-5-11(6-2-9)21-23(19,20)22-12-7-3-10(4-8-12)14(17)18/h1-8H,(H,19,20)	-	-
drugbank_6534.pdbqt	-7.8	DB11423	vet_approved	Lasalocid	InChI=1S/C34H54O8/c1-9-25(31-21(6)18-34(11-3,42-31)26-16-17-33(40,10-2)23(8)41-26)30(37)22(7)28(35)19(4)12-14-24-15-13-20(5)29(36)27(24)32(38)39/h13,15,19,21-23,25-26,28,31,35-36,40H,9-12,14,16-18H2,1-8H3,(H,38,39)/t19-,21+,22+,23+,25+,26-,28+,31+,33-,34+/m1/s1	-	-
drugbank_8803.pdbqt	-7.8	DB15498	experimental	BOS172722	InChI=1S/C24H30N8O/c1-7-33-19-11-16(22-31-27-14-32(22)6)8-9-18(19)29-23-25-12-17-10-15(2)28-21(20(17)30-23)26-13-24(3,4)5/h8-12,14H,7,13H2,1-6H3,(H,26,28)(H,25,29,30)	-	-
drugbank_838.pdbqt	-7.8	DB01094	experimental	Hesperetin	InChI=1S/C16H14O6/c1-21-13-3-2-8(4-10(13)18)14-7-12(20)16-11(19)5-9(17)6-15(16)22-14/h2-6,14,17-19H,7H2,1H3/t14-/m0/s1	-	-
drugbank_2044.pdbqt	-7.8	DB02659	approved	Cholic Acid	InChI=1S/C24H40O5/c1-13(4-7-21(28)29)16-5-6-17-22-18(12-20(27)24(16,17)3)23(2)9-8-15(25)10-14(23)11-19(22)26/h13-20,22,25-27H,4-12H2,1-3H3,(H,28,29)/t13-,14+,15-,16-,17+,18+,19-,20+,22+,23+,24-/m1/s1	-	-
drugbank_2246.pdbqt	-7.8	DB02919	experimental	2,4-Diamino-6-[N-(3',4',5'-Trimethoxybenzyl)-N-Methylamino]Pyrido[2,3-D]Pyrimidine	InChI=1S/C18H22N6O3/c1-24(9-10-5-13(25-2)15(27-4)14(6-10)26-3)11-7-12-16(19)22-18(20)23-17(12)21-8-11/h5-8H,9H2,1-4H3,(H4,19,20,21,22,23)	-	-
drugbank_3140.pdbqt	-7.8	DB04092	experimental	Apstatin	InChI=1S/C23H33N5O5/c1-14(20(25)30)26-21(31)17-9-5-11-27(17)22(32)18-10-6-12-28(18)23(33)19(29)16(24)13-15-7-3-2-4-8-15/h2-4,7-8,14,16-19,29H,5-6,9-13,24H2,1H3,(H2,25,30)(H,26,31)/t14-,16+,17-,18-,19-/m0/s1	-	-
drugbank_4568.pdbqt	-7.8	DB07119	experimental	1-CHLORO-6-(4-HYDROXYPHENYL)-2-NAPHTHOL	InChI=1S/C16H11ClO2/c17-16-14-7-3-11(9-12(14)4-8-15(16)19)10-1-5-13(18)6-2-10/h1-9,18-19H	-	-
drugbank_2339.pdbqt	-7.8	DB03046	experimental	7-Methoxy-8-[1-(Methylsulfonyl)-1h-Pyrazol-4-Yl]Naphthalene-2-Carboximidamide	InChI=1S/C16H16N4O3S/c1-23-14-6-5-10-3-4-11(16(17)18)7-13(10)15(14)12-8-19-20(9-12)24(2,21)22/h3-9H,1-2H3,(H3,17,18)	-	-
drugbank_1557.pdbqt	-7.8	DB02046	experimental	N-[(Furan-2-Yl)Carbonyl]-(S)-Leucyl-(R)-[1-Amino-2(1h-Indol-3-Yl)Ethyl]-Phosphonic Acid	InChI=1S/C21H26N3O6P/c1-13(2)10-17(23-21(26)18-8-5-9-30-18)20(25)24-19(31(27,28)29)11-14-12-22-16-7-4-3-6-15(14)16/h3-9,12-13,17,19,22H,10-11H2,1-2H3,(H,23,26)(H,24,25)(H2,27,28,29)/t17-,19+/m0/s1	-	-
drugbank_1183.pdbqt	-7.8	DB01562	experimental; illicit	1-(2-Phenylethyl)-4-phenyl-4-acetoxypiperidine	InChI=1S/C21H25NO2/c1-18(23)24-21(20-10-6-3-7-11-20)13-16-22(17-14-21)15-12-19-8-4-2-5-9-19/h2-11H,12-17H2,1H3	-	-
drugbank_4134.pdbqt	-7.8	DB06457	investigational	Tecastemizole	InChI=1S/C19H21FN4/c20-15-7-5-14(6-8-15)13-24-18-4-2-1-3-17(18)23-19(24)22-16-9-11-21-12-10-16/h1-8,16,21H,9-13H2,(H,22,23)	-	-
drugbank_5639.pdbqt	-7.8	DB08345	experimental	4-(2-(1H-IMIDAZOL-4-YL)ETHYLAMINO)-2-(PHENYLAMINO)PYRAZOLO[1,5-A][1,3,5]TRIAZINE-8-CARBONITRILE	InChI=1S/C17H15N9/c18-8-12-9-22-26-15(12)24-16(23-13-4-2-1-3-5-13)25-17(26)20-7-6-14-10-19-11-21-14/h1-5,9-11H,6-7H2,(H,19,21)(H2,20,23,24,25)	-	-
drugbank_3472.pdbqt	-7.8	DB04518	experimental	3-[4-(2,4-Dimethyl-Thiazol-5-Yl)-Pyrimidin-2-Ylamino]-Phenol	InChI=1S/C15H14N4OS/c1-9-14(21-10(2)17-9)13-6-7-16-15(19-13)18-11-4-3-5-12(20)8-11/h3-8,20H,1-2H3,(H,16,18,19)	-	-
drugbank_8423.pdbqt	-7.8	DB14674	approved; investigational	Estramustine phosphate	InChI=1S/C23H32Cl2NO6P/c1-23-9-8-18-17-5-3-16(31-22(27)26(12-10-24)13-11-25)14-15(17)2-4-19(18)20(23)6-7-21(23)32-33(28,29)30/h3,5,14,18-21H,2,4,6-13H2,1H3,(H2,28,29,30)/t18-,19-,20+,21+,23+/m1/s1	-	-
drugbank_4250.pdbqt	-7.8	DB06713	approved; investigational	Norelgestromin	InChI=1S/C21H29NO2/c1-3-20-11-9-17-16-8-6-15(22-24)13-14(16)5-7-18(17)19(20)10-12-21(20,23)4-2/h2,13,16-19,23-24H,3,5-12H2,1H3/t16-,17+,18+,19-,20-,21-/m0/s1	-	-
drugbank_5330.pdbqt	-7.8	DB07985	experimental	#ERROR!	InChI=1S/C20H24N4O2/c1-26-18(25)12-16(15-3-2-4-17(11-15)20(23)24)10-7-13-5-8-14(9-6-13)19(21)22/h2-6,8-9,11,16H,7,10,12H2,1H3,(H3,21,22)(H3,23,24)/t16-/m0/s1	-	-
drugbank_487.pdbqt	-7.8	DB00689	approved	Cephaloglycin	InChI=1S/C18H19N3O6S/c1-9(22)27-7-11-8-28-17-13(16(24)21(17)14(11)18(25)26)20-15(23)12(19)10-5-3-2-4-6-10/h2-6,12-13,17H,7-8,19H2,1H3,(H,20,23)(H,25,26)/t12-,13-,17-/m1/s1	-	-
drugbank_5742.pdbqt	-7.8	DB08464	experimental	METHYL 3-CHLORO-2-{3-[(2,5-DIHYDROXY-4-METHOXYPHENYL)AMINO]-3-OXOPROPYL}-4,6-DIHYDROXYBENZOATE	InChI=1S/C18H18ClNO8/c1-27-14-7-10(21)9(5-11(14)22)20-15(25)4-3-8-16(18(26)28-2)12(23)6-13(24)17(8)19/h5-7,21-24H,3-4H2,1-2H3,(H,20,25)	-	-
drugbank_6313.pdbqt	-7.8	DB09215	withdrawn	Droxicam	InChI=1S/C16H11N3O5S/c1-18-13-14(10-6-2-3-7-11(10)25(18,22)23)24-16(21)19(15(13)20)12-8-4-5-9-17-12/h2-9H,1H3	-	-
drugbank_8034.pdbqt	-7.8	DB13680	approved	Naftazone	InChI=1S/C11H9N3O2/c12-11(16)14-13-9-6-5-7-3-1-2-4-8(7)10(9)15/h1-6H,(H3,12,14,16)/b13-9+	-	-
drugbank_7137.pdbqt	-7.8	DB12354	investigational	Imrecoxib	InChI=1S/C21H23NO3S/c1-4-13-22-14-19(16-9-11-18(12-10-16)26(3,24)25)20(21(22)23)17-7-5-15(2)6-8-17/h5-12H,4,13-14H2,1-3H3	-	-
drugbank_5093.pdbqt	-7.8	DB07719	experimental	[(3R)-3-(Methylcarbamoyl)-2-{[(2-methyl-2-propanyl)oxy]carbonyl}-1,2,3,4-tetrahydro-7-isoquinolinyl]sulfamic acid	InChI=1S/C16H23N3O6S/c1-16(2,3)25-15(21)19-9-11-7-12(18-26(22,23)24)6-5-10(11)8-13(19)14(20)17-4/h5-7,13,18H,8-9H2,1-4H3,(H,17,20)(H,22,23,24)/t13-/m1/s1	-	-
drugbank_7586.pdbqt	-7.8	DB13036	investigational	Ramatroban	InChI=1S/C21H21FN2O4S/c22-14-5-8-16(9-6-14)29(27,28)23-15-7-10-20-18(13-15)17-3-1-2-4-19(17)24(20)12-11-21(25)26/h1-6,8-9,15,23H,7,10-13H2,(H,25,26)/t15-/m1/s1	-	-
drugbank_7713.pdbqt	-7.8	DB13252	experimental	Tropatepine	InChI=1S/C22H23NS/c1-23-17-10-11-18(23)13-16(12-17)22-19-7-3-2-6-15(19)14-24-21-9-5-4-8-20(21)22/h2-9,17-18H,10-14H2,1H3/t17-,18+	-	-
drugbank_5449.pdbqt	-7.8	DB08116	experimental	(3R)-4-{[(3,4-dihydroxyphenyl)acetyl]oxy}-N-(2-formylindolizin-3-yl)-3-sulfino-D-valine	InChI=1S/C22H22N2O9S/c1-22(34(31)32,12-33-18(28)9-13-5-6-16(26)17(27)8-13)19(21(29)30)23-20-14(11-25)10-15-4-2-3-7-24(15)20/h2-8,10-11,19,23,26-27H,9,12H2,1H3,(H,29,30)(H,31,32)/t19-,22-/m0/s1	-	-
drugbank_6977.pdbqt	-7.8	DB12128	investigational	Ulimorelin	InChI=1S/C30H39FN4O4/c1-19-18-33-27(23-12-13-23)30(38)35(3)20(2)28(36)34-25(17-21-10-14-24(31)15-11-21)29(37)32-16-6-8-22-7-4-5-9-26(22)39-19/h4-5,7,9-11,14-15,19-20,23,25,27,33H,6,8,12-13,16-18H2,1-3H3,(H,32,37)(H,34,36)/t19-,20-,25-,27+/m1/s1	-	-
drugbank_4410.pdbqt	-7.8	DB06932	experimental	10,11-dimethoxy-4-methyldibenzo[c,f]-2,7-naphthyridine-3,6-diamine	InChI=1S/C19H18N4O2/c1-9-13(20)5-4-10-17-11-6-15(24-2)16(25-3)7-14(11)22-8-12(17)19(21)23-18(9)10/h4-8H,20H2,1-3H3,(H2,21,23)	-	-
drugbank_5780.pdbqt	-7.8	DB08507	experimental	N-[[2-METHYL-4-HYDROXYCARBAMOYL]BUT-4-YL-N]-BENZYL-P-[PHENYL]-P-[METHYL]PHOSPHINAMID	InChI=1S/C20H27N2O3P/c1-16(2)14-19(20(23)21-24)22(15-17-10-6-4-7-11-17)26(3,25)18-12-8-5-9-13-18/h4-13,16,19,24H,14-15H2,1-3H3,(H,21,23)/t19-,26-/m1/s1	-	-
drugbank_6836.pdbqt	-7.8	DB11922	investigational	Danirixin	InChI=1S/C19H21ClFN3O4S/c1-11-14(21)5-2-6-15(11)23-19(26)24-16-8-7-13(20)18(17(16)25)29(27,28)12-4-3-9-22-10-12/h2,5-8,12,22,25H,3-4,9-10H2,1H3,(H2,23,24,26)/t12-/m0/s1	-	-
drugbank_7658.pdbqt	-7.8	DB13155	approved	Esculin	InChI=1S/C15H16O9/c16-5-10-12(19)13(20)14(21)15(24-10)23-9-3-6-1-2-11(18)22-8(6)4-7(9)17/h1-4,10,12-17,19-21H,5H2/t10-,12-,13+,14-,15-/m1/s1	-	-
drugbank_912.pdbqt	-7.8	DB01179	approved	Podofilox	InChI=1S/C22H22O8/c1-25-16-4-10(5-17(26-2)21(16)27-3)18-11-6-14-15(30-9-29-14)7-12(11)20(23)13-8-28-22(24)19(13)18/h4-7,13,18-20,23H,8-9H2,1-3H3/t13-,18+,19-,20-/m0/s1	-	-
drugbank_5111.pdbqt	-7.8	DB07741	experimental	4-(1R,3AS,4R,8AS,8BR)-[1-DIFLUOROMETHYL-2-(4-FLUOROBENZYL)-3-OXODECAHYDROPYRROLO[3,4-A]PYRROLIZIN-4-YL]BENZAMIDINE	InChI=1S/C24H27F3N4O/c25-16-9-3-13(4-10-16)12-31-21(22(26)27)18-17-2-1-11-30(17)20(19(18)24(31)32)14-5-7-15(8-6-14)23(28)29/h3-10,17-23H,1-2,11-12,28-29H2/t17-,18-,19-,20-,21-/m0/s1	-	-
drugbank_3355.pdbqt	-7.8	DB04366	experimental	3'-Deoxy 3'-Amino Adenosine-5'-Diphosphate	InChI=1S/C10H16N6O9P2/c11-5-4(1-23-27(21,22)25-26(18,19)20)24-10(7(5)17)16-3-15-6-8(12)13-2-14-9(6)16/h2-5,7,10,17H,1,11H2,(H,21,22)(H2,12,13,14)(H2,18,19,20)/t4-,5-,7-,10-/m1/s1	-	-
drugbank_5416.pdbqt	-7.8	DB08080	experimental	Latrunculin B	InChI=1S/C20H29NO5S/c1-13-5-3-4-6-14(2)9-18(22)25-16-10-15(8-7-13)26-20(24,11-16)17-12-27-19(23)21-17/h3,5,9,13,15-17,24H,4,6-8,10-12H2,1-2H3,(H,21,23)/b5-3-,14-9-/t13-,15-,16-,17+,20-/m1/s1	-	-
drugbank_3820.pdbqt	-7.8	DB05095	investigational	Cimicoxib	InChI=1S/C16H13ClFN3O3S/c1-24-14-7-2-10(8-13(14)18)15-16(17)20-9-21(15)11-3-5-12(6-4-11)25(19,22)23/h2-9H,1H3,(H2,19,22,23)	-	-
drugbank_289.pdbqt	-7.8	DB00448	approved; investigational	Lansoprazole	InChI=1S/C16H14F3N3O2S/c1-10-13(20-7-6-14(10)24-9-16(17,18)19)8-25(23)15-21-11-4-2-3-5-12(11)22-15/h2-7H,8-9H2,1H3,(H,21,22)	-	-
drugbank_531.pdbqt	-7.8	DB00739	approved; vet_approved; withdrawn	Hetacillin	InChI=1S/C19H23N3O4S/c1-18(2)13(17(25)26)21-15(24)12(16(21)27-18)22-14(23)11(20-19(22,3)4)10-8-6-5-7-9-10/h5-9,11-13,16,20H,1-4H3,(H,25,26)/t11-,12-,13+,16-/m1/s1	-	-
drugbank_8544.pdbqt	-7.8	DB14941	investigational	BMS-817399	InChI=1S/C23H36ClN3O4/c1-15(2)18(26-20(29)25-13-22(5,6)30)19(28)27-12-11-23(31,21(3,4)14-27)16-7-9-17(24)10-8-16/h7-10,15,18,30-31H,11-14H2,1-6H3,(H2,25,26,29)/t18-,23+/m1/s1	-	-
drugbank_8508.pdbqt	-7.8	DB14875	investigational	AZD-4017	InChI=1S/C22H33N3O3S/c1-2-13-29-22-18(21(28)23-17-8-4-3-5-9-17)10-11-19(24-22)25-12-6-7-16(15-25)14-20(26)27/h10-11,16-17H,2-9,12-15H2,1H3,(H,23,28)(H,26,27)/t16-/m0/s1	-	-
drugbank_8641.pdbqt	-7.8	DB15163	investigational	Selatogrel	InChI=1S/C28H39N6O8P/c1-3-4-16-42-28(37)33-14-12-32(13-15-33)27(36)23(19-43(38,39)40)30-26(35)22-17-24(34-11-10-21(18-34)41-2)31-25(29-22)20-8-6-5-7-9-20/h5-9,17,21,23H,3-4,10-16,18-19H2,1-2H3,(H,30,35)(H2,38,39,40)/t21-,23-/m0/s1	-	-
drugbank_7286.pdbqt	-7.8	DB12569	investigational	Tonapofylline	InChI=1S/C22H32N4O4/c1-3-13-25-17-16(18(29)26(14-4-2)20(25)30)23-19(24-17)22-10-7-21(8-11-22,9-12-22)6-5-15(27)28/h3-14H2,1-2H3,(H,23,24)(H,27,28)	-	-
drugbank_7918.pdbqt	-7.8	DB13528	experimental	Chlormadinone	InChI=1S/C21H27ClO3/c1-12(23)21(25)9-6-16-14-11-18(22)17-10-13(24)4-7-19(17,2)15(14)5-8-20(16,21)3/h10-11,14-16,25H,4-9H2,1-3H3/t14-,15+,16+,19-,20+,21+/m1/s1	-	-
drugbank_586.pdbqt	-7.8	DB00808	approved	Indapamide	InChI=1S/C16H16ClN3O3S/c1-10-8-11-4-2-3-5-14(11)20(10)19-16(21)12-6-7-13(17)15(9-12)24(18,22)23/h2-7,9-10H,8H2,1H3,(H,19,21)(H2,18,22,23)	-	-
drugbank_7521.pdbqt	-7.8	DB12935	investigational	Remogliflozin etabonate	InChI=1S/C26H38N2O9/c1-7-33-26(32)34-13-20-21(29)22(30)23(31)25(36-20)37-24-19(16(6)28(27-24)14(2)3)12-17-8-10-18(11-9-17)35-15(4)5/h8-11,14-15,20-23,25,29-31H,7,12-13H2,1-6H3/t20-,21-,22+,23-,25+/m1/s1	-	-
drugbank_2255.pdbqt	-7.8	DB02930	experimental	Adenosine 5'-[gamma-thio]triphosphate	InChI=1S/C10H16N5O12P3S/c11-8-5-9(13-2-12-8)15(3-14-5)10-7(17)6(16)4(25-10)1-24-28(18,19)26-29(20,21)27-30(22,23)31/h2-4,6-7,10,16-17H,1H2,(H,18,19)(H,20,21)(H2,11,12,13)(H2,22,23,31)/t4-,6-,7-,10-/m1/s1	-	-
drugbank_4556.pdbqt	-7.8	DB07107	experimental	(1S)-2-(1H-INDOL-3-YL)-1-[({5-[(E)-2-PYRIDIN-4-YLVINYL]PYRIDIN-3-YL}OXY)METHYL]ETHYLAMINE	InChI=1S/C23H22N4O/c24-20(12-19-14-27-23-4-2-1-3-22(19)23)16-28-21-11-18(13-26-15-21)6-5-17-7-9-25-10-8-17/h1-11,13-15,20,27H,12,16,24H2/b6-5+/t20-/m0/s1	-	-
drugbank_7833.pdbqt	-7.8	DB13411	experimental	Lofepramine	InChI=1S/C26H27ClN2O/c1-28(19-26(30)22-13-15-23(27)16-14-22)17-6-18-29-24-9-4-2-7-20(24)11-12-21-8-3-5-10-25(21)29/h2-5,7-10,13-16H,6,11-12,17-19H2,1H3	-	-
drugbank_635.pdbqt	-7.8	DB00861	approved; investigational	Diflunisal	InChI=1S/C13H8F2O3/c14-8-2-3-9(11(15)6-8)7-1-4-12(16)10(5-7)13(17)18/h1-6,16H,(H,17,18)	-	-
drugbank_8855.pdbqt	-7.8	DB15674	investigational	Sisunatovir	InChI=1S/C23H22F4N4O/c24-15-3-4-16-19(11-15)31(21(32)22(16)7-8-22)13-20-29-17-10-14(12-28)2-5-18(17)30(20)9-1-6-23(25,26)27/h2-5,10-11H,1,6-9,12-13,28H2	-	-
drugbank_7524.pdbqt	-7.8	DB12939	investigational	Nikkomycin Z	InChI=1S/C20H25N5O10/c1-7(13(28)9-3-2-8(26)6-22-9)11(21)17(31)24-12(19(32)33)16-14(29)15(30)18(35-16)25-5-4-10(27)23-20(25)34/h2-7,11-16,18,26,28-30H,21H2,1H3,(H,24,31)(H,32,33)(H,23,27,34)/t7-,11-,12-,13-,14-,15+,16+,18+/m0/s1	-	-
drugbank_4763.pdbqt	-7.8	DB07332	experimental	ALPHA-(2,6-DICHLOROPHENYL)-ALPHA-(2-ACETYL-5-METHYLANILINO)ACETAMIDE	InChI=1S/C17H16Cl2N2O2/c1-9-6-7-11(10(2)22)14(8-9)21-16(17(20)23)15-12(18)4-3-5-13(15)19/h3-8,16,21H,1-2H3,(H2,20,23)/t16-/m0/s1	-	-
drugbank_4732.pdbqt	-7.8	DB07300	experimental	2-(1H-imidazol-1-yl)-9-methoxy-8-(2-methoxyethoxy)benzo[c][2,7]naphthyridin-4-amine	InChI=1S/C19H19N5O3/c1-25-5-6-27-17-9-15-13(7-16(17)26-2)12-8-18(24-4-3-21-11-24)23-19(20)14(12)10-22-15/h3-4,7-11H,5-6H2,1-2H3,(H2,20,23)	-	-
drugbank_5916.pdbqt	-7.8	DB08668	experimental	3-(5-Amino-3-imino-3H-pyrazol-4-ylazo)-benzoic acid	InChI=1S/C10H8N6O2/c11-8-7(9(12)16-15-8)14-13-6-3-1-2-5(4-6)10(17)18/h1-4,11-13H,(H,17,18)	-	-
drugbank_5776.pdbqt	-7.8	DB08503	experimental	(3S,5R,7R,8S,9S,10R)-7-(hydroxymethyl)-3-(4-methylphenyl)-1,6-dioxa-2-azaspiro[4.5]decane-8,9,10-triol	InChI=1S/C15H21NO6/c1-8-2-4-9(5-3-8)10-6-15(22-16-10)14(20)13(19)12(18)11(7-17)21-15/h2-5,10-14,16-20H,6-7H2,1H3/t10-,11+,12+,13-,14+,15+/m0/s1	-	-
drugbank_4126.pdbqt	-7.8	DB06440	investigational	Ravuconazole	InChI=1S/C22H17F2N5OS/c1-14(21-28-20(10-31-21)16-4-2-15(9-25)3-5-16)22(30,11-29-13-26-12-27-29)18-7-6-17(23)8-19(18)24/h2-8,10,12-14,30H,11H2,1H3/t14-,22+/m0/s1	-	-
drugbank_3029.pdbqt	-7.8	DB03944	experimental	5-[1-(3,4-Dimethoxy-Benzoyl)-1,2,3,4-Tetrahydro-Quinolin-6-Yl]-6-Methyl-3,6-Dihydro-[1,3,4]Thiadiazin-2-One	InChI=1S/C22H23N3O4S/c1-13-20(23-24-22(27)30-13)15-6-8-17-14(11-15)5-4-10-25(17)21(26)16-7-9-18(28-2)19(12-16)29-3/h6-9,11-13H,4-5,10H2,1-3H3,(H,24,27)/t13-/m1/s1	-	-
drugbank_6252.pdbqt	-7.8	DB09128	approved; investigational	Brexpiprazole	InChI=1S/C25H27N3O2S/c29-25-9-7-19-6-8-20(18-22(19)26-25)30-16-2-1-11-27-12-14-28(15-13-27)23-4-3-5-24-21(23)10-17-31-24/h3-10,17-18H,1-2,11-16H2,(H,26,29)	-	-
drugbank_60.pdbqt	-7.8	DB00177	approved; investigational	Valsartan	InChI=1S/C24H29N5O3/c1-4-5-10-21(30)29(22(16(2)3)24(31)32)15-17-11-13-18(14-12-17)19-8-6-7-9-20(19)23-25-27-28-26-23/h6-9,11-14,16,22H,4-5,10,15H2,1-3H3,(H,31,32)(H,25,26,27,28)/t22-/m0/s1	-	-
drugbank_3623.pdbqt	-7.8	DB04707	experimental	Hydroxyfasudil	InChI=1S/C14H17N3O3S/c18-14-12-3-1-4-13(11(12)5-7-16-14)21(19,20)17-9-2-6-15-8-10-17/h1,3-5,7,15H,2,6,8-10H2,(H,16,18)	-	-
drugbank_4868.pdbqt	-7.8	DB07455	experimental	N,N'-[biphenyl-4,4'-diyldi(2R)propane-2,1-diyl]dimethanesulfonamide	InChI=1S/C20H28N2O4S2/c1-15(13-21-27(3,23)24)17-5-9-19(10-6-17)20-11-7-18(8-12-20)16(2)14-22-28(4,25)26/h5-12,15-16,21-22H,13-14H2,1-4H3/t15-,16-/m0/s1	-	-
drugbank_7088.pdbqt	-7.8	DB12285	investigational	Verubecestat	InChI=1S/C17H17F2N5O3S/c1-17(9-28(26,27)24(2)16(20)23-17)12-7-11(4-5-13(12)19)22-15(25)14-6-3-10(18)8-21-14/h3-8H,9H2,1-2H3,(H2,20,23)(H,22,25)/t17-/m0/s1	-	-
drugbank_2826.pdbqt	-7.8	DB03695	investigational	Piritrexim	InChI=1S/C17H19N5O2/c1-9-11(6-10-7-12(23-2)4-5-13(10)24-3)8-20-16-14(9)15(18)21-17(19)22-16/h4-5,7-8H,6H2,1-3H3,(H4,18,19,20,21,22)	-	-
drugbank_6507.pdbqt	-7.8	DB11372	vet_approved	Altrenogest	InChI=1S/C21H26O2/c1-3-10-21(23)12-9-19-18-6-4-14-13-15(22)5-7-16(14)17(18)8-11-20(19,21)2/h3,8,11,13,18-19,23H,1,4-7,9-10,12H2,2H3/t18-,19+,20+,21+/m1/s1	-	-
drugbank_7054.pdbqt	-7.8	DB12239	investigational	Balicatib	InChI=1S/C23H33N5O2/c1-2-14-27-15-17-28(18-16-27)20-8-6-19(7-9-20)21(29)26-23(10-4-3-5-11-23)22(30)25-13-12-24/h6-9H,2-5,10-11,13-18H2,1H3,(H,25,30)(H,26,29)	-	-
drugbank_3981.pdbqt	-7.8	DB05974	investigational	Transcrocetinate	InChI=1S/C20H24O4/c1-15(11-7-13-17(3)19(21)22)9-5-6-10-16(2)12-8-14-18(4)20(23)24/h5-14H,1-4H3,(H,21,22)(H,23,24)/b6-5+,11-7+,12-8+,15-9+,16-10+,17-13+,18-14+	-	-
drugbank_315.pdbqt	-7.8	DB00480	approved	Lenalidomide	InChI=1S/C13H13N3O3/c14-9-3-1-2-7-8(9)6-16(13(7)19)10-4-5-11(17)15-12(10)18/h1-3,10H,4-6,14H2,(H,15,17,18)	-	-
drugbank_4798.pdbqt	-7.8	DB07375	experimental	Etiocholanedione	InChI=1S/C19H28O2/c1-18-9-7-13(20)11-12(18)3-4-14-15-5-6-17(21)19(15,2)10-8-16(14)18/h12,14-16H,3-11H2,1-2H3/t12-,14+,15+,16+,18+,19+/m1/s1	-	-
drugbank_1543.pdbqt	-7.8	DB02030	experimental	Alpha-Ribazole-5'-Phosphate	InChI=1S/C14H19N2O7P/c1-7-3-9-10(4-8(7)2)16(6-15-9)14-13(18)12(17)11(23-14)5-22-24(19,20)21/h3-4,6,11-14,17-18H,5H2,1-2H3,(H2,19,20,21)/t11-,12-,13-,14+/m1/s1	-	-
drugbank_2314.pdbqt	-7.8	DB03010	experimental; investigational	Patupilone	InChI=1S/C27H41NO6S/c1-15-9-8-10-27(7)22(34-27)12-20(16(2)11-19-14-35-18(4)28-19)33-23(30)13-21(29)26(5,6)25(32)17(3)24(15)31/h11,14-15,17,20-22,24,29,31H,8-10,12-13H2,1-7H3/b16-11+/t15-,17+,20-,21-,22-,24-,27+/m0/s1	-	-
drugbank_7393.pdbqt	-7.8	DB12733	investigational	Dipraglurant	InChI=1S/C16H12FN3/c17-13-8-9-16-19-15(12-20(16)11-13)7-2-1-5-14-6-3-4-10-18-14/h3-4,6,8-12H,2,7H2	-	-
drugbank_5546.pdbqt	-7.8	DB08229	experimental	[N-(3-dibenzylcarbamoyl-oxiranecarbonyl)-hydrazino]-acetic acid	InChI=1S/C20H23N3O5/c21-23(14-19(26)27)18(25)11-17(24)20(28)22(12-15-7-3-1-4-8-15)13-16-9-5-2-6-10-16/h1-10,17,24H,11-14,21H2,(H,26,27)/t17-/m0/s1	-	-
drugbank_3547.pdbqt	-7.8	DB04610	experimental	7,8-dihydro-6-hydroxymethyl-7-methyl-7-[2-phenylethyl]-pterin	InChI=1S/C16H19N5O2/c1-16(8-7-10-5-3-2-4-6-10)11(9-22)18-12-13(21-16)19-15(17)20-14(12)23/h2-6,22H,7-9H2,1H3,(H4,17,19,20,21,23)/t16-/m0/s1	-	-
drugbank_2041.pdbqt	-7.8	DB02656	experimental	LY-294002	InChI=1S/C19H17NO3/c21-17-13-18(20-9-11-22-12-10-20)23-19-15(7-4-8-16(17)19)14-5-2-1-3-6-14/h1-8,13H,9-12H2	-	-
drugbank_7370.pdbqt	-7.8	DB12704	investigational	Spiradoline	InChI=1S/C22H30Cl2N2O2/c1-25(21(27)14-16-5-6-17(23)18(24)13-16)19-7-9-22(8-4-12-28-22)15-20(19)26-10-2-3-11-26/h5-6,13,19-20H,2-4,7-12,14-15H2,1H3/t19-,20-,22-/m0/s1	-	-
drugbank_7215.pdbqt	-7.8	DB12463	investigational	Semagacestat	InChI=1S/C19H27N3O4/c1-11(2)16(23)18(25)20-12(3)17(24)21-15-14-8-6-5-7-13(14)9-10-22(4)19(15)26/h5-8,11-12,15-16,23H,9-10H2,1-4H3,(H,20,25)(H,21,24)/t12-,15-,16-/m0/s1	-	-
drugbank_1330.pdbqt	-7.8	DB01752	experimental	S-adenosyl-L-homocysteine	InChI=1S/C14H20N6O5S/c15-6(14(23)24)1-2-26-3-7-9(21)10(22)13(25-7)20-5-19-8-11(16)17-4-18-12(8)20/h4-7,9-10,13,21-22H,1-3,15H2,(H,23,24)(H2,16,17,18)/t6-,7+,9+,10+,13+/m0/s1	-	-
drugbank_6370.pdbqt	-7.8	DB09299	approved	Tenofovir alafenamide	InChI=1S/C21H29N6O5P/c1-14(2)31-21(28)16(4)26-33(29,32-17-8-6-5-7-9-17)13-30-15(3)10-27-12-25-18-19(22)23-11-24-20(18)27/h5-9,11-12,14-16H,10,13H2,1-4H3,(H,26,29)(H2,22,23,24)/t15-,16+,33+/m1/s1	-	-
drugbank_4495.pdbqt	-7.8	DB07036	experimental	(3aS,4R,9bR)-2,2-difluoro-4-(4-hydroxyphenyl)-6-(methoxymethyl)-1,2,3,3a,4,9b-hexahydrocyclopenta[c]chromen-8-ol	InChI=1S/C20H20F2O4/c1-25-10-12-6-14(24)7-15-16-8-20(21,22)9-17(16)18(26-19(12)15)11-2-4-13(23)5-3-11/h2-7,16-18,23-24H,8-10H2,1H3/t16-,17-,18-/m0/s1	-	-
drugbank_2454.pdbqt	-7.8	DB03200	experimental	7-Alpha-D-Ribofuranosyl-Purine-5'-Phosphate	InChI=1S/C10H13N4O7P/c15-7-6(2-20-22(17,18)19)21-10(8(7)16)14-4-13-9-5(14)1-11-3-12-9/h1,3-4,6-8,10,15-16H,2H2,(H2,17,18,19)/t6-,7-,8-,10+/m1/s1	-	-
drugbank_5579.pdbqt	-7.8	DB08270	experimental	N-(2-AMINOETHYL)-N~2~-{(1S)-1-[4'-(AMINOSULFONYL)BIPHENYL-4-YL]-2,2,2-TRIFLUOROETHYL}-L-LEUCINAMIDE	InChI=1S/C22H29F3N4O3S/c1-14(2)13-19(21(30)28-12-11-26)29-20(22(23,24)25)17-5-3-15(4-6-17)16-7-9-18(10-8-16)33(27,31)32/h3-10,14,19-20,29H,11-13,26H2,1-2H3,(H,28,30)(H2,27,31,32)/t19-,20-/m0/s1	-	-
drugbank_4256.pdbqt	-7.8	DB06725	approved; investigational	Lornoxicam	InChI=1S/C13H10ClN3O4S2/c1-17-10(13(19)16-9-4-2-3-5-15-9)11(18)12-7(23(17,20)21)6-8(14)22-12/h2-6,18H,1H3,(H,15,16,19)	-	-
drugbank_4960.pdbqt	-7.8	DB07562	experimental	N-[4-(2,4-DIMETHYL-THIAZOL-5-YL)-PYRIMIDIN-2-YL]-N',N'-DIMETHYL-BENZENE-1,4-DIAMINE	InChI=1S/C17H19N5S/c1-11-16(23-12(2)19-11)15-9-10-18-17(21-15)20-13-5-7-14(8-6-13)22(3)4/h5-10H,1-4H3,(H,18,20,21)	-	-
drugbank_3575.pdbqt	-7.8	DB04645	experimental	5-{3-[3-(2,4-DICHLORO-BENZOYL)-UREIDO]-2-METHYL-PHENOXY}-PENTANOIC ACID	InChI=1S/C20H20Cl2N2O5/c1-12-16(5-4-6-17(12)29-10-3-2-7-18(25)26)23-20(28)24-19(27)14-9-8-13(21)11-15(14)22/h4-6,8-9,11H,2-3,7,10H2,1H3,(H,25,26)(H2,23,24,27,28)	-	-
drugbank_1777.pdbqt	-7.8	DB02331	experimental	(2s)-2-[(5-Benzofuran-2-Yl-Thiophen-2-Ylmethyl)-(2,4-Dichloro-Benzoyl)-Amino]-3-Phenyl-Propionic Acid	InChI=1S/C29H21Cl2NO4S/c30-20-10-12-22(23(31)16-20)28(33)32(24(29(34)35)14-18-6-2-1-3-7-18)17-21-11-13-27(37-21)26-15-19-8-4-5-9-25(19)36-26/h1-13,15-16,24H,14,17H2,(H,34,35)/t24-/m0/s1	-	-
drugbank_4907.pdbqt	-7.8	DB07503	experimental	(5E)-5-[(2,2-DIFLUORO-1,3-BENZODIOXOL-5-YL)METHYLENE]-1,3-THIAZOLIDINE-2,4-DIONE	InChI=1S/C11H5F2NO4S/c12-11(13)17-6-2-1-5(3-7(6)18-11)4-8-9(15)14-10(16)19-8/h1-4H,(H,14,15,16)/b8-4-	-	-
drugbank_3821.pdbqt	-7.8	DB05100	investigational	Prinomastat	InChI=1S/C18H21N3O5S2/c1-18(2)16(17(22)20-23)21(11-12-27-18)28(24,25)15-5-3-13(4-6-15)26-14-7-9-19-10-8-14/h3-10,16,23H,11-12H2,1-2H3,(H,20,22)/t16-/m0/s1	-	-
drugbank_7944.pdbqt	-7.8	DB13558	experimental	Morclofone	InChI=1S/C21H24ClNO5/c1-25-18-13-16(20(24)15-3-5-17(22)6-4-15)14-19(26-2)21(18)28-12-9-23-7-10-27-11-8-23/h3-6,13-14H,7-12H2,1-2H3	-	-
drugbank_5677.pdbqt	-7.8	DB08388	experimental	5-(2-ETHOXYETHYL)-5-[4-(4-FLUOROPHENOXY)PHENOXY]PYRIMIDINE-2,4,6(1H,3H,5H)-TRIONE	InChI=1S/C20H19FN2O6/c1-2-27-12-11-20(17(24)22-19(26)23-18(20)25)29-16-9-7-15(8-10-16)28-14-5-3-13(21)4-6-14/h3-10H,2,11-12H2,1H3,(H2,22,23,24,25,26)	-	-
drugbank_1279.pdbqt	-7.8	DB01685	experimental	Topiroxostat	InChI=1S/C13H8N6/c14-8-11-7-10(3-6-16-11)13-17-12(18-19-13)9-1-4-15-5-2-9/h1-7H,(H,17,18,19)	-	-
drugbank_3970.pdbqt	-7.8	DB05932	investigational	Denibulin	InChI=1S/C18H19N5O3S/c1-10(19)16(24)20-11-3-5-12(6-4-11)27-13-7-8-14-15(9-13)22-17(21-14)23-18(25)26-2/h3-10H,19H2,1-2H3,(H,20,24)(H2,21,22,23,25)/t10-/m0/s1	-	-
drugbank_1219.pdbqt	-7.8	DB01608	approved; investigational	Periciazine	InChI=1S/C21H23N3OS/c22-15-16-6-7-21-19(14-16)24(18-4-1-2-5-20(18)26-21)11-3-10-23-12-8-17(25)9-13-23/h1-2,4-7,14,17,25H,3,8-13H2	-	-
drugbank_9108.pdbqt	-7.8	DB16240	investigational	BMS-813160	InChI=1S/C25H40N8O2/c1-15(34)28-18-12-16(30-25(5,6)7)8-9-19(18)32-11-10-17(22(32)35)29-23-27-14-26-21-13-20(24(2,3)4)31-33(21)23/h13-14,16-19,30H,8-12H2,1-7H3,(H,28,34)(H,26,27,29)/t16-,17+,18-,19+/m1/s1	-	-
drugbank_891.pdbqt	-7.8	DB01155	approved; investigational	Gemifloxacin	InChI=1S/C18H20FN5O4/c1-28-22-14-8-23(6-9(14)5-20)17-13(19)4-11-15(25)12(18(26)27)7-24(10-2-3-10)16(11)21-17/h4,7,9-10H,2-3,5-6,8,20H2,1H3,(H,26,27)/b22-14+	-	-
drugbank_2981.pdbqt	-7.8	DB03885	experimental	L-gamma-glutamyl-S-(naphthalen-1-ylmethyl)-L-cysteinylglycine	InChI=1S/C21H25N3O6S/c22-16(21(29)30)8-9-18(25)24-17(20(28)23-10-19(26)27)12-31-11-14-6-3-5-13-4-1-2-7-15(13)14/h1-7,16-17H,8-12,22H2,(H,23,28)(H,24,25)(H,26,27)(H,29,30)/t16-,17-/m0/s1	-	-
drugbank_4332.pdbqt	-7.8	DB06845	experimental	(S)-N-(4-carbamimidoylbenzyl)-1-(2-(cyclopentylamino)ethanoyl)pyrrolidine-2-carboxamide	InChI=1S/C20H29N5O2/c21-19(22)15-9-7-14(8-10-15)12-24-20(27)17-6-3-11-25(17)18(26)13-23-16-4-1-2-5-16/h7-10,16-17,23H,1-6,11-13H2,(H3,21,22)(H,24,27)/t17-/m0/s1	-	-
drugbank_4454.pdbqt	-7.8	DB06991	experimental	N-[2-methyl-5-(methylcarbamoyl)phenyl]-2-{[(1R)-1-methylpropyl]amino}-1,3-thiazole-5-carboxamide	InChI=1S/C17H22N4O2S/c1-5-11(3)20-17-19-9-14(24-17)16(23)21-13-8-12(15(22)18-4)7-6-10(13)2/h6-9,11H,5H2,1-4H3,(H,18,22)(H,19,20)(H,21,23)/t11-/m1/s1	-	-
drugbank_3558.pdbqt	-7.8	DB04626	experimental; vet_approved	Apramycin	InChI=1S/C21H41N5O11/c1-26-11-14(30)18-8(33-20(11)37-21-16(32)13(29)10(25)9(4-27)34-21)3-7(24)19(36-18)35-17-6(23)2-5(22)12(28)15(17)31/h5-21,26-32H,2-4,22-25H2,1H3/t5-,6+,7-,8+,9-,10-,11+,12+,13+,14-,15-,16-,17-,18+,19+,20-,21-/m1/s1	-	-
drugbank_3001.pdbqt	-7.8	DB03909	experimental	Adenosine-5'-[Beta, Gamma-Methylene]Triphosphate	InChI=1S/C11H18N5O12P3/c12-9-6-10(14-2-13-9)16(3-15-6)11-8(18)7(17)5(27-11)1-26-31(24,25)28-30(22,23)4-29(19,20)21/h2-3,5,7-8,11,17-18H,1,4H2,(H,22,23)(H,24,25)(H2,12,13,14)(H2,19,20,21)/t5-,7-,8-,11-/m1/s1	-	-
drugbank_4468.pdbqt	-7.8	DB07005	experimental	D-phenylalanyl-N-{4-[amino(iminio)methyl]benzyl}-L-prolinamide	InChI=1S/C22H27N5O2/c23-18(13-15-5-2-1-3-6-15)22(29)27-12-4-7-19(27)21(28)26-14-16-8-10-17(11-9-16)20(24)25/h1-3,5-6,8-11,18-19H,4,7,12-14,23H2,(H3,24,25)(H,26,28)/p+1/t18-,19+/m1/s1	-	-
drugbank_5832.pdbqt	-7.8	DB08569	experimental	3-PYRIDIN-4-YL-2,4-DIHYDRO-INDENO[1,2-.C.] PYRAZOLE	InChI=1S/C22H21BrN4O/c1-14-21-10-16(4-7-22(21)27-26-14)17-9-20(12-25-11-17)28-13-19(24)8-15-2-5-18(23)6-3-15/h2-7,9-12,19H,8,13,24H2,1H3,(H,26,27)/t19-/m0/s1	-	-
drugbank_1659.pdbqt	-7.8	DB02179	experimental	O-Trifluoromethylphenyl Anthranilic Acid	InChI=1S/C14H10F3NO2/c15-14(16,17)10-6-2-4-8-12(10)18-11-7-3-1-5-9(11)13(19)20/h1-8,18H,(H,19,20)	-	-
drugbank_1427.pdbqt	-7.8	DB01873	investigational	Epothilone D	InChI=1S/C27H41NO5S/c1-16-9-8-10-17(2)25(31)19(4)26(32)27(6,7)23(29)14-24(30)33-22(12-11-16)18(3)13-21-15-34-20(5)28-21/h11,13,15,17,19,22-23,25,29,31H,8-10,12,14H2,1-7H3/b16-11-,18-13+/t17-,19+,22-,23-,25-/m0/s1	-	-
drugbank_6367.pdbqt	-7.8	DB09292	approved	Sacubitril	InChI=1S/C24H29NO5/c1-3-30-24(29)17(2)15-21(25-22(26)13-14-23(27)28)16-18-9-11-20(12-10-18)19-7-5-4-6-8-19/h4-12,17,21H,3,13-16H2,1-2H3,(H,25,26)(H,27,28)/t17-,21+/m1/s1	-	-
drugbank_5913.pdbqt	-7.8	DB08665	experimental	6,11-DIHYDRO-11-ETHYL-6-METHYL-9-NITRO-5H-PYRIDO[2,3-B][1,5]BENZODIAZEPIN-5-ONE	InChI=1S/C15H14N4O3/c1-3-18-13-9-10(19(21)22)6-7-12(13)17(2)15(20)11-5-4-8-16-14(11)18/h4-9H,3H2,1-2H3	-	-
drugbank_7026.pdbqt	-7.8	DB12203	investigational	Tozadenant	InChI=1S/C19H26N4O4S/c1-19(25)5-7-23(8-6-19)18(24)21-17-20-15-14(26-2)4-3-13(16(15)28-17)22-9-11-27-12-10-22/h3-4,25H,5-12H2,1-2H3,(H,20,21,24)	-	-
drugbank_4582.pdbqt	-7.8	DB07133	experimental	D-phenylalanyl-N-(3-methylbenzyl)-L-prolinamide	InChI=1S/C22H27N3O2/c1-16-7-5-10-18(13-16)15-24-21(26)20-11-6-12-25(20)22(27)19(23)14-17-8-3-2-4-9-17/h2-5,7-10,13,19-20H,6,11-12,14-15,23H2,1H3,(H,24,26)/t19-,20+/m1/s1	-	-
drugbank_3498.pdbqt	-7.8	DB04552	experimental	Niflumic acid	InChI=1S/C13H9F3N2O2/c14-13(15,16)8-3-1-4-9(7-8)18-11-10(12(19)20)5-2-6-17-11/h1-7H,(H,17,18)(H,19,20)	-	-
drugbank_8440.pdbqt	-7.8	DB14720	experimental	Brovanexine	InChI=1S/C24H28Br2N2O4/c1-15(29)32-21-10-9-16(12-22(21)31-3)24(30)27-23-17(11-18(25)13-20(23)26)14-28(2)19-7-5-4-6-8-19/h9-13,19H,4-8,14H2,1-3H3,(H,27,30)	-	-
drugbank_3212.pdbqt	-7.8	DB04180	experimental	4-(Aminosulfonyl)-N-[(2,4-Difluorophenyl)Methyl]-Benzamide	InChI=1S/C14H12F2N2O3S/c15-11-4-1-10(13(16)7-11)8-18-14(19)9-2-5-12(6-3-9)22(17,20)21/h1-7H,8H2,(H,18,19)(H2,17,20,21)	-	-
drugbank_3508.pdbqt	-7.8	DB04563	experimental	CRA_9678	InChI=1S/C17H14BrN3O3/c18-12-4-8(5-15(22)23)3-11(16(12)24)14-7-10-6-9(17(19)20)1-2-13(10)21-14/h1-4,6-7,21,24H,5H2,(H3,19,20)(H,22,23)/p-1	-	-
drugbank_1998.pdbqt	-7.8	DB02602	experimental	AL7182	InChI=1S/C13H14N2O5S3/c1-20-11-4-2-3-10(8-11)15-6-5-9-7-12(22(14,16)17)21-13(9)23(15,18)19/h2-4,7-8H,5-6H2,1H3,(H2,14,16,17)	-	-
drugbank_816.pdbqt	-7.8	DB01068	approved; illicit	Clonazepam	InChI=1S/C15H10ClN3O3/c16-12-4-2-1-3-10(12)15-11-7-9(19(21)22)5-6-13(11)18-14(20)8-17-15/h1-7H,8H2,(H,18,20)	-	-
drugbank_6865.pdbqt	-7.8	DB11964	investigational	Ilaprazole	InChI=1S/C19H18N4O2S/c1-13-17(20-8-7-18(13)25-2)12-26(24)19-21-15-6-5-14(11-16(15)22-19)23-9-3-4-10-23/h3-11H,12H2,1-2H3,(H,21,22)	-	-
drugbank_4547.pdbqt	-7.8	DB07095	experimental	(S)-N-(4-carbamimidoylbenzyl)-1-(3-cyclopentylpropanoyl)pyrrolidine-2-carboxamide	InChI=1S/C21H30N4O2/c22-20(23)17-10-7-16(8-11-17)14-24-21(27)18-6-3-13-25(18)19(26)12-9-15-4-1-2-5-15/h7-8,10-11,15,18H,1-6,9,12-14H2,(H3,22,23)(H,24,27)/t18-/m0/s1	-	-
drugbank_5178.pdbqt	-7.8	DB07815	experimental	Gibberellin A4	InChI=1S/C19H24O5/c1-9-7-18-8-10(9)3-4-11(18)19-6-5-12(20)17(2,16(23)24-19)14(19)13(18)15(21)22/h10-14,20H,1,3-8H2,2H3,(H,21,22)/t10-,11-,12+,13-,14-,17-,18+,19-/m1/s1	-	-
drugbank_99.pdbqt	-7.8	DB00224	approved	Indinavir	InChI=1S/C36H47N5O4/c1-36(2,3)39-35(45)31-24-40(22-26-12-9-15-37-21-26)16-17-41(31)23-29(42)19-28(18-25-10-5-4-6-11-25)34(44)38-33-30-14-8-7-13-27(30)20-32(33)43/h4-15,21,28-29,31-33,42-43H,16-20,22-24H2,1-3H3,(H,38,44)(H,39,45)/t28-,29+,31+,32-,33+/m1/s1	-	-
drugbank_5895.pdbqt	-7.8	DB08646	experimental	TRW3-(2-AMINO-3-HYDROXY-PROPYL)-6-(N'-CYCLOHEXYL-HYDRAZINO)OCTAHYDRO-INDOL-7-OL	InChI=1S/C17H18N4O2/c18-12(10-22)8-11-9-19-16-14(11)6-7-15(17(16)23)21-20-13-4-2-1-3-5-13/h1-7,9-10,12,19-21,23H,8,18H2/t12-/m0/s1	-	-
drugbank_6943.pdbqt	-7.8	DB12081	investigational	Anecortave	InChI=1S/C21H28O4/c1-19-8-5-14(23)11-13(19)3-4-15-16(19)6-9-20(2)17(15)7-10-21(20,25)18(24)12-22/h6,11,15,17,22,25H,3-5,7-10,12H2,1-2H3/t15-,17+,19+,20+,21+/m1/s1	-	-
drugbank_4001.pdbqt	-7.8	DB06134	investigational	SNS-314	InChI=1S/C18H15ClN6OS2/c19-11-2-1-3-12(8-11)24-17(26)25-18-21-9-13(28-18)4-6-20-16-15-14(5-7-27-15)22-10-23-16/h1-3,5,7-10H,4,6H2,(H,20,22,23)(H2,21,24,25,26)	-	-
drugbank_5282.pdbqt	-7.8	DB07933	experimental; investigational	Erteberel	InChI=1S/C18H18O3/c19-12-6-4-11(5-7-12)18-15-3-1-2-14(15)16-10-13(20)8-9-17(16)21-18/h4-10,14-15,18-20H,1-3H2/t14-,15+,18+/m1/s1	-	-
drugbank_604.pdbqt	-7.8	DB00827	approved; investigational; withdrawn	Cinoxacin	InChI=1S/C12H10N2O5/c1-2-14-7-4-9-8(18-5-19-9)3-6(7)11(15)10(13-14)12(16)17/h3-4H,2,5H2,1H3,(H,16,17)	-	-
drugbank_7238.pdbqt	-7.8	DB12494	investigational	SGI-1776	InChI=1S/C20H22F3N5O/c1-27-9-7-14(8-10-27)12-24-18-5-6-19-25-13-17(28(19)26-18)15-3-2-4-16(11-15)29-20(21,22)23/h2-6,11,13-14H,7-10,12H2,1H3,(H,24,26)	-	-
drugbank_3419.pdbqt	-7.8	DB04457	experimental	2'-Deoxyguanosine-5'-Monophosphate	InChI=1S/C10H14N5O7P/c11-10-13-8-7(9(17)14-10)12-3-15(8)6-1-4(16)5(22-6)2-21-23(18,19)20/h3-6,16H,1-2H2,(H2,18,19,20)(H3,11,13,14,17)/t4-,5+,6+/m0/s1	-	-
drugbank_8760.pdbqt	-7.8	DB15406	investigational	GLPG-0974	InChI=1S/C25H25ClN2O4S/c1-25(11-13-28(25)23(31)20-16-33-21-9-3-2-8-19(20)21)24(32)27(12-5-10-22(29)30)15-17-6-4-7-18(26)14-17/h2-4,6-9,14,16H,5,10-13,15H2,1H3,(H,29,30)/t25-/m1/s1	-	-
drugbank_8861.pdbqt	-7.8	DB15690	approved	Fluoroestradiol F-18	InChI=1S/C18H23FO2/c1-18-7-6-13-12-5-3-11(20)8-10(12)2-4-14(13)15(18)9-16(19)17(18)21/h3,5,8,13-17,20-21H,2,4,6-7,9H2,1H3/t13-,14-,15+,16-,17+,18+/m1/s1/i19-1	-	-
drugbank_3669.pdbqt	-7.8	DB04771	experimental	1-GUANIDINO-4-(N-NITRO-BENZOYLAMINO-L-LEUCYL-L-PROLYLAMINO)BUTANE	InChI=1S/C23H35N7O5/c1-15(2)14-18(28-20(31)16-7-9-17(10-8-16)30(34)35)22(33)29-13-5-6-19(29)21(32)26-11-3-4-12-27-23(24)25/h7-10,15,18-19H,3-6,11-14H2,1-2H3,(H,26,32)(H,28,31)(H4,24,25,27)/t18-,19-/m0/s1	-	-
drugbank_2917.pdbqt	-7.8	DB03804	experimental	5-Bromothienyldeoxyuridine	InChI=1S/C13H13BrN2O5S/c14-10-2-1-9(22-10)6-4-16(13(20)15-12(6)19)11-3-7(18)8(5-17)21-11/h1-2,4,7-8,11,17-18H,3,5H2,(H,15,19,20)/t7-,8+,11+/m0/s1	-	-
drugbank_5653.pdbqt	-7.8	DB08360	experimental	2-(4-ETHYLPIPERAZIN-1-YL)-4-(PHENYLAMINO)PYRAZOLO[1,5-A][1,3,5]TRIAZINE-8-CARBONITRILE	InChI=1S/C18H20N8/c1-2-24-8-10-25(11-9-24)17-22-16-14(12-19)13-20-26(16)18(23-17)21-15-6-4-3-5-7-15/h3-7,13H,2,8-11H2,1H3,(H,21,22,23)	-	-
drugbank_5295.pdbqt	-7.8	DB07946	experimental	N-[2-({[amino(imino)methyl]amino}oxy)ethyl]-2-{6-chloro-3-[(2,2-difluoro-2-phenylethyl)amino]-2-fluorophenyl}acetamide	InChI=1S/C19H21ClF3N5O2/c20-14-6-7-15(27-11-19(22,23)12-4-2-1-3-5-12)17(21)13(14)10-16(29)26-8-9-30-28-18(24)25/h1-7,27H,8-11H2,(H,26,29)(H4,24,25,28)	-	-
drugbank_98.pdbqt	-7.8	DB00223	approved	Diflorasone	InChI=1S/C22H28F2O5/c1-11-6-13-14-8-16(23)15-7-12(26)4-5-19(15,2)21(14,24)17(27)9-20(13,3)22(11,29)18(28)10-25/h4-5,7,11,13-14,16-17,25,27,29H,6,8-10H2,1-3H3/t11-,13-,14-,16-,17-,19-,20-,21-,22-/m0/s1	-	-
drugbank_1000.pdbqt	-7.8	DB01320	approved; investigational	Fosphenytoin	InChI=1S/C16H15N2O6P/c19-14-16(12-7-3-1-4-8-12,13-9-5-2-6-10-13)17-15(20)18(14)11-24-25(21,22)23/h1-10H,11H2,(H,17,20)(H2,21,22,23)	-	-
drugbank_3538.pdbqt	-7.8	DB04600	experimental	4-[(3-BROMO-4-O-SULFAMOYLBENZYL)(4-CYANOPHENYL)AMINO]-4H-[1,2,4]-TRIAZOLE	InChI=1S/C16H13BrN6O3S/c17-15-7-13(3-6-16(15)26-27(19,24)25)9-23(22-10-20-21-11-22)14-4-1-12(8-18)2-5-14/h1-7,10-11H,9H2,(H2,19,24,25)	-	-
drugbank_7617.pdbqt	-7.8	DB13083	investigational	Talarozole	InChI=1S/C21H23N5S/c1-3-15(4-2)20(26-14-22-13-23-26)16-9-11-17(12-10-16)24-21-25-18-7-5-6-8-19(18)27-21/h5-15,20H,3-4H2,1-2H3,(H,24,25)	-	-
drugbank_4651.pdbqt	-7.8	DB07211	experimental	(2R)-2-(5-CHLORO-2-THIENYL)-N-{(3S)-1-[(1S)-1-METHYL-2-MORPHOLIN-4-YL-2-OXOETHYL]-2-OXOPYRROLIDIN-3-YL}PROPENE-1-SULFONAMIDE	InChI=1S/C18H24ClN3O5S2/c1-12(15-3-4-16(19)28-15)11-29(25,26)20-14-5-6-22(18(14)24)13(2)17(23)21-7-9-27-10-8-21/h3-4,11,13-14,20H,5-10H2,1-2H3/b12-11+/t13-,14-/m0/s1	-	-
drugbank_474.pdbqt	-7.8	DB00674	approved	Galantamine	InChI=1S/C17H21NO3/c1-18-8-7-17-6-5-12(19)9-14(17)21-16-13(20-2)4-3-11(10-18)15(16)17/h3-6,12,14,19H,7-10H2,1-2H3/t12-,14-,17-/m0/s1	-	-
drugbank_4860.pdbqt	-7.8	DB07447	experimental	5beta-dihydrotestosterone	InChI=1S/C19H30O2/c1-18-9-7-13(20)11-12(18)3-4-14-15-5-6-17(21)19(15,2)10-8-16(14)18/h12,14-17,21H,3-11H2,1-2H3/t12-,14+,15+,16+,17+,18+,19+/m1/s1	-	-
drugbank_1540.pdbqt	-7.8	DB02026	experimental	Furo[2,3d]Pyrimidine Antifolate	InChI=1S/C20H22N6O6/c1-26(8-11-9-32-18-15(11)16(21)24-20(22)25-18)12-4-2-10(3-5-12)17(29)23-13(19(30)31)6-7-14(27)28/h2-5,9,13H,6-8H2,1H3,(H,23,29)(H,27,28)(H,30,31)(H4,21,22,24,25)/t13-/m0/s1	-	-
drugbank_4513.pdbqt	-7.8	DB07055	experimental	2-[2-(1H-tetrazol-5-yl)ethyl]-1H-isoindole-1,3(2H)-dione	InChI=1S/C11H9N5O2/c17-10-7-3-1-2-4-8(7)11(18)16(10)6-5-9-12-14-15-13-9/h1-4H,5-6H2,(H,12,13,14,15)	-	-
drugbank_9058.pdbqt	-7.8	DB16145	investigational	Dotinurad	InChI=1S/C14H9Cl2NO4S/c15-9-5-8(6-10(16)13(9)18)14(19)17-7-22(20,21)12-4-2-1-3-11(12)17/h1-6,18H,7H2	-	-
drugbank_4544.pdbqt	-7.8	DB07091	experimental	(S)-N-(4-carbamimidoylbenzyl)-1-(2-(cyclohexyloxy)ethanoyl)pyrrolidine-2-carboxamide	InChI=1S/C21H30N4O3/c22-20(23)16-10-8-15(9-11-16)13-24-21(27)18-7-4-12-25(18)19(26)14-28-17-5-2-1-3-6-17/h8-11,17-18H,1-7,12-14H2,(H3,22,23)(H,24,27)/t18-/m0/s1	-	-
drugbank_481.pdbqt	-7.8	DB00682	approved	Warfarin	InChI=1S/C19H16O4/c1-12(20)11-15(13-7-3-2-4-8-13)17-18(21)14-9-5-6-10-16(14)23-19(17)22/h2-10,15,21H,11H2,1H3	-	-
drugbank_2069.pdbqt	-7.8	DB02694	experimental	Pantoyl Adenylate	InChI=1S/C16H24N5O10P/c1-16(2,4-22)11(25)15(26)31-32(27,28)29-3-7-9(23)10(24)14(30-7)21-6-20-8-12(17)18-5-19-13(8)21/h5-7,9-11,14,22-25H,3-4H2,1-2H3,(H,27,28)(H2,17,18,19)/t7-,9-,10-,11+,14-/m1/s1	-	-
drugbank_5291.pdbqt	-7.8	DB07942	experimental	2-fluoro-4-[4-(4-fluorophenyl)-1H-pyrazol-3-yl]pyridine	InChI=1S/C14H9F2N3/c15-11-3-1-9(2-4-11)12-8-18-19-14(12)10-5-6-17-13(16)7-10/h1-8H,(H,18,19)	-	-
drugbank_8715.pdbqt	-7.8	DB15307	investigational	Atabecestat	InChI=1S/C18H14FN5OS/c1-18(6-7-26-17(21)24-18)13-8-12(3-4-14(13)19)23-16(25)15-5-2-11(9-20)10-22-15/h2-8,10H,1H3,(H2,21,24)(H,23,25)/t18-/m0/s1	-	-
drugbank_8449.pdbqt	-7.8	DB14736	experimental	Cannabivarin	InChI=1S/C19H22O2/c1-5-6-13-10-16(20)18-14-9-12(2)7-8-15(14)19(3,4)21-17(18)11-13/h7-11,20H,5-6H2,1-4H3	-	-
drugbank_3824.pdbqt	-7.8	DB05105	investigational	Pleconaril	InChI=1S/C18H18F3N3O3/c1-10-7-13(16-22-17(27-24-16)18(19,20)21)8-11(2)15(10)25-6-4-5-14-9-12(3)23-26-14/h7-9H,4-6H2,1-3H3	-	-
drugbank_8623.pdbqt	-7.8	DB15126	investigational	IMG-7289	InChI=1S/C28H34FN7O2/c1-34-15-17-35(18-16-34)28(38)25(3-2-12-30-26-19-24(26)20-4-8-22(29)9-5-20)32-27(37)21-6-10-23(11-7-21)36-14-13-31-33-36/h4-11,13-14,24-26,30H,2-3,12,15-19H2,1H3,(H,32,37)/t24-,25-,26+/m0/s1	-	-
drugbank_4214.pdbqt	-7.8	DB06645	investigational	Anamorelin	InChI=1S/C31H42N6O3/c1-30(2,32)28(39)34-26(18-23-20-33-25-15-10-9-14-24(23)25)27(38)37-17-11-16-31(21-37,29(40)36(5)35(3)4)19-22-12-7-6-8-13-22/h6-10,12-15,20,26,33H,11,16-19,21,32H2,1-5H3,(H,34,39)/t26-,31-/m1/s1	-	-
drugbank_4743.pdbqt	-7.8	DB07311	experimental	18-CHLORO-11,12,13,14-TETRAHYDRO-1H,10H-8,4-(AZENO)-9,15,1,3,6-BENZODIOXATRIAZACYCLOHEPTADECIN-2-ONE	InChI=1S/C16H17ClN4O3/c17-11-4-5-13-12(8-11)19-16(22)21-14-9-18-10-15(20-14)24-7-3-1-2-6-23-13/h4-5,8-10H,1-3,6-7H2,(H2,19,20,21,22)	-	-
drugbank_8063.pdbqt	-7.8	DB13720	approved; vet_approved; withdrawn	Diphemanil	InChI=1S/C20H24N/c1-21(2)15-13-19(14-16-21)20(17-9-5-3-6-10-17)18-11-7-4-8-12-18/h3-12H,13-16H2,1-2H3/q+1	-	-
drugbank_6762.pdbqt	-7.8	DB11817	approved; investigational	Baricitinib	InChI=1S/C16H17N7O2S/c1-2-26(24,25)22-9-16(10-22,4-5-17)23-8-12(7-21-23)14-13-3-6-18-15(13)20-11-19-14/h3,6-8,11H,2,4,9-10H2,1H3,(H,18,19,20)	-	-
drugbank_3341.pdbqt	-7.8	DB04345	experimental	Lumichrome	InChI=1S/C12H10N4O2/c1-5-3-7-8(4-6(5)2)14-10-9(13-7)11(17)16-12(18)15-10/h3-4H,1-2H3,(H2,14,15,16,17,18)	-	-
drugbank_6658.pdbqt	-7.8	DB11666	investigational	Buparlisib	InChI=1S/C18H21F3N6O2/c19-18(20,21)13-9-15(22)23-11-12(13)14-10-16(26-1-5-28-6-2-26)25-17(24-14)27-3-7-29-8-4-27/h9-11H,1-8H2,(H2,22,23)	-	-
drugbank_878.pdbqt	-7.8	DB01140	approved; vet_approved; withdrawn	Cefadroxil	InChI=1S/C16H17N3O5S/c1-7-6-25-15-11(14(22)19(15)12(7)16(23)24)18-13(21)10(17)8-2-4-9(20)5-3-8/h2-5,10-11,15,20H,6,17H2,1H3,(H,18,21)(H,23,24)/t10-,11-,15-/m1/s1	-	-
drugbank_512.pdbqt	-7.8	DB00716	approved; investigational	Nedocromil	InChI=1S/C19H17NO7/c1-3-5-9-16-10(13(21)7-12(18(23)24)20(16)4-2)6-11-14(22)8-15(19(25)26)27-17(9)11/h6-8H,3-5H2,1-2H3,(H,23,24)(H,25,26)	-	-
drugbank_6718.pdbqt	-7.8	DB11753	approved; investigational	Rifamycin	InChI=1S/C37H47NO12/c1-16-11-10-12-17(2)36(46)38-23-15-24(40)26-27(32(23)44)31(43)21(6)34-28(26)35(45)37(8,50-34)48-14-13-25(47-9)18(3)33(49-22(7)39)20(5)30(42)19(4)29(16)41/h10-16,18-20,25,29-30,33,40-44H,1-9H3,(H,38,46)/b11-10+,14-13+,17-12-/t16-,18+,19+,20+,25-,29-,30+,33+,37-/m0/s1	-	-
drugbank_8488.pdbqt	-7.8	DB14835	investigational	SUVN-G3031	InChI=1S/C21H31N3O3/c25-21(16-23-12-14-26-15-13-23)22-17-4-6-19(7-5-17)27-20-8-10-24(11-9-20)18-2-1-3-18/h4-7,18,20H,1-3,8-16H2,(H,22,25)	-	-
drugbank_1764.pdbqt	-7.8	DB02315	experimental	Cyclic GMP	InChI=1S/C10H12N5O7P/c11-10-13-7-4(8(17)14-10)12-2-15(7)9-5(16)6-3(21-9)1-20-23(18,19)22-6/h2-3,5-6,9,16H,1H2,(H,18,19)(H3,11,13,14,17)/t3-,5-,6-,9-/m1/s1	-	-
drugbank_5800.pdbqt	-7.8	DB08530	experimental	7-BENZYL-1,3-DIMETHYL-8-PIPERAZIN-1-YL-3,7-DIHYDRO-PURINE-2,6-DIONE	InChI=1S/C18H22N6O2/c1-21-15-14(16(25)22(2)18(21)26)24(12-13-6-4-3-5-7-13)17(20-15)23-10-8-19-9-11-23/h3-7,19H,8-12H2,1-2H3/p+1	-	-
drugbank_1861.pdbqt	-7.8	DB02431	experimental	Cytidine-5'-Triphosphate	InChI=1S/C9H16N3O14P3/c10-5-1-2-12(9(15)11-5)8-7(14)6(13)4(24-8)3-23-28(19,20)26-29(21,22)25-27(16,17)18/h1-2,4,6-8,13-14H,3H2,(H,19,20)(H,21,22)(H2,10,11,15)(H2,16,17,18)/t4-,6-,7-,8-/m1/s1	-	-
drugbank_5746.pdbqt	-7.8	DB08469	experimental	tert-butyl 4-(3-thiophen-2-yl-1,2,4-oxadiazol-5-yl)piperidine-1-carboxylate	InChI=1S/C16H21N3O3S/c1-16(2,3)21-15(20)19-8-6-11(7-9-19)14-17-13(18-22-14)12-5-4-10-23-12/h4-5,10-11H,6-9H2,1-3H3	-	-
drugbank_3725.pdbqt	-7.8	DB04839	approved; investigational	Cyproterone acetate	InChI=1S/C24H29ClO4/c1-12(26)24(29-13(2)27)8-6-16-14-10-20(25)19-11-21(28)15-9-18(15)23(19,4)17(14)5-7-22(16,24)3/h10-11,14-18H,5-9H2,1-4H3/t14-,15+,16-,17-,18-,22-,23-,24-/m0/s1	-	-
drugbank_2516.pdbqt	-7.8	DB03272	experimental	4-Bromo-3-(5'-Carboxy-4'-Chloro-2'-Fluorophenyl)-1-Methyl-5-Trifluoromethyl-Pyrazol	InChI=1S/C12H6BrClF4N2O2/c1-20-10(12(16,17)18)8(13)9(19-20)5-2-4(11(21)22)6(14)3-7(5)15/h2-3H,1H3,(H,21,22)	-	-
drugbank_6502.pdbqt	-7.8	DB11366	investigational	Roquinimex	InChI=1S/C18H16N2O3/c1-19(12-8-4-3-5-9-12)17(22)15-16(21)13-10-6-7-11-14(13)20(2)18(15)23/h3-11,21H,1-2H3	-	-
drugbank_5745.pdbqt	-7.8	DB08467	experimental	6-(2,3,4,5,6,7-HEXAHYDRO-2,4,4-TRIMETHYL-1-METYLENEINDEN-2-YL)-3-METHYLHEXA-2,4-DIENOIC ACID	InChI=1S/C20H28O2/c1-14(12-18(21)22)8-6-11-20(5)13-17-16(15(20)2)9-7-10-19(17,3)4/h6,8,12H,2,7,9-11,13H2,1,3-5H3,(H,21,22)/b8-6+,14-12+/t20-/m1/s1	-	-
drugbank_1159.pdbqt	-7.8	DB01538	experimental; illicit	Acetyldihydrocodeine	InChI=1S/C20H25NO4/c1-11(22)24-16-7-5-13-14-10-12-4-6-15(23-3)18-17(12)20(13,19(16)25-18)8-9-21(14)2/h4,6,13-14,16,19H,5,7-10H2,1-3H3/t13-,14+,16-,19-,20-/m0/s1	-	-
drugbank_6660.pdbqt	-7.8	DB11670	investigational	SP-8203	InChI=1S/C28H34N6O5/c1-20(35)32(17-9-19-34-26(37)22-11-3-5-13-24(22)31-28(34)39)16-7-6-14-29-15-8-18-33-25(36)21-10-2-4-12-23(21)30-27(33)38/h2-5,10-13,29H,6-9,14-19H2,1H3,(H,30,38)(H,31,39)	-	-
drugbank_2656.pdbqt	-7.8	DB03458	experimental	N(4)-Adenosyl-N(4)-methyl-2,4-diaminobutanoic acid	InChI=1S/C15H23N7O5/c1-21(3-2-7(16)15(25)26)4-8-10(23)11(24)14(27-8)22-6-20-9-12(17)18-5-19-13(9)22/h5-8,10-11,14,23-24H,2-4,16H2,1H3,(H,25,26)(H2,17,18,19)/t7-,8+,10+,11+,14+/m0/s1	-	-
drugbank_7272.pdbqt	-7.8	DB12548	investigational	Sparsentan	InChI=1S/C32H40N4O5S/c1-5-7-14-29-33-32(17-10-11-18-32)31(37)36(29)20-24-15-16-26(25(19-24)21-40-6-2)27-12-8-9-13-28(27)42(38,39)35-30-22(3)23(4)41-34-30/h8-9,12-13,15-16,19H,5-7,10-11,14,17-18,20-21H2,1-4H3,(H,34,35)	-	-
drugbank_7474.pdbqt	-7.8	DB12869	investigational	Eliprodil	InChI=1S/C20H23ClFNO/c21-18-5-3-17(4-6-18)20(24)14-23-11-9-16(10-12-23)13-15-1-7-19(22)8-2-15/h1-8,16,20,24H,9-14H2	-	-
drugbank_199.pdbqt	-7.8	DB00341	approved	Cetirizine	InChI=1S/C21H25ClN2O3/c22-19-8-6-18(7-9-19)21(17-4-2-1-3-5-17)24-12-10-23(11-13-24)14-15-27-16-20(25)26/h1-9,21H,10-16H2,(H,25,26)	-	-
drugbank_2405.pdbqt	-7.8	DB03133	experimental	2-(Beta-D-Glucopyranosyl)-5-Methyl-1,2,3-Benzimidazole	InChI=1S/C14H18N2O5/c1-6-2-3-7-8(4-6)16-14(15-7)13-12(20)11(19)10(18)9(5-17)21-13/h2-4,9-13,17-20H,5H2,1H3,(H,15,16)/t9-,10-,11+,12-,13-/m1/s1	-	-
drugbank_5509.pdbqt	-7.8	DB08179	experimental	methyl 4-(2,3-dihydroxy-5-methylphenoxy)-2-hydroxy-6-methylbenzoate	InChI=1S/C16H16O6/c1-8-4-12(18)15(19)13(5-8)22-10-6-9(2)14(11(17)7-10)16(20)21-3/h4-7,17-19H,1-3H3	-	-
drugbank_6312.pdbqt	-7.8	DB09214	approved; investigational	Dexketoprofen	InChI=1S/C16H14O3/c1-11(16(18)19)13-8-5-9-14(10-13)15(17)12-6-3-2-4-7-12/h2-11H,1H3,(H,18,19)/t11-/m0/s1	-	-
drugbank_3823.pdbqt	-7.8	DB05104	investigational	Asimadoline	InChI=1S/C27H30N2O2/c1-28(25(21-11-5-2-6-12-21)20-29-18-17-24(30)19-29)27(31)26(22-13-7-3-8-14-22)23-15-9-4-10-16-23/h2-16,24-26,30H,17-20H2,1H3/t24-,25+/m0/s1	-	-
drugbank_5587.pdbqt	-7.8	DB08282	experimental	O-[2-(1,3-dioxo-1,3-dihydro-2H-isoindol-2-yl)ethyl] (4-chlorophenyl)thiocarbamate	InChI=1S/C17H13ClN2O3S/c18-11-5-7-12(8-6-11)19-17(24)23-10-9-20-15(21)13-3-1-2-4-14(13)16(20)22/h1-8H,9-10H2,(H,19,24)	-	-
drugbank_5830.pdbqt	-7.8	DB08564	experimental	(2E)-N-{4-[(3-bromophenyl)amino]quinazolin-6-yl}-4-(dimethylamino)but-2-enamide	InChI=1S/C20H20BrN5O/c1-26(2)10-4-7-19(27)24-16-8-9-18-17(12-16)20(23-13-22-18)25-15-6-3-5-14(21)11-15/h3-9,11-13H,10H2,1-2H3,(H,24,27)(H,22,23,25)/b7-4+	-	-
drugbank_6625.pdbqt	-7.8	DB11596	approved; investigational	Levoleucovorin	InChI=1S/C20H23N7O7/c21-20-25-16-15(18(32)26-20)27(9-28)12(8-23-16)7-22-11-3-1-10(2-4-11)17(31)24-13(19(33)34)5-6-14(29)30/h1-4,9,12-13,22H,5-8H2,(H,24,31)(H,29,30)(H,33,34)(H4,21,23,25,26,32)/t12-,13-/m0/s1	-	-
drugbank_6853.pdbqt	-7.8	DB11948	investigational	Lapachone	InChI=1S/C15H14O3/c1-15(2)8-7-11-13(17)12(16)9-5-3-4-6-10(9)14(11)18-15/h3-6H,7-8H2,1-2H3	-	-
drugbank_3521.pdbqt	-7.8	DB04578	experimental	(S)-2-[(R)-3-amino-4-(2-fluorophenyl)butyryl]-1,2,3,4-tetrahydroisoquinoline-3-carboxamide	InChI=1S/C20H22FN3O2/c21-17-8-4-3-6-14(17)9-16(22)11-19(25)24-12-15-7-2-1-5-13(15)10-18(24)20(23)26/h1-8,16,18H,9-12,22H2,(H2,23,26)/t16-,18+/m1/s1	-	-
drugbank_5044.pdbqt	-7.8	DB07662	experimental	PD-168393	InChI=1S/C17H13BrN4O/c1-2-16(23)21-13-6-7-15-14(9-13)17(20-10-19-15)22-12-5-3-4-11(18)8-12/h2-10H,1H2,(H,21,23)(H,19,20,22)	-	-
drugbank_8770.pdbqt	-7.8	DB15425	investigational	CYC-065	InChI=1S/C21H31N7O/c1-7-17(15(6)29)25-21-26-19(18-20(27-21)28(11-24-18)12(2)3)23-10-16-9-22-14(5)8-13(16)4/h8-9,11-12,15,17,29H,7,10H2,1-6H3,(H2,23,25,26,27)/t15-,17+/m1/s1	-	-
drugbank_8420.pdbqt	-7.8	DB14671	experimental	Temazepam acetate	InChI=1S/C18H15ClN2O3/c1-11(22)24-17-18(23)21(2)15-9-8-13(19)10-14(15)16(20-17)12-6-4-3-5-7-12/h3-10,17H,1-2H3	-	-
drugbank_2026.pdbqt	-7.8	DB02639	experimental	7-(alpha-D-Glucopyranosyloxy)-4-methyl-2H-1-benzopyran-2-one	InChI=1S/C16H18O8/c1-7-4-12(18)23-10-5-8(2-3-9(7)10)22-16-15(21)14(20)13(19)11(6-17)24-16/h2-5,11,13-17,19-21H,6H2,1H3/t11-,13-,14+,15-,16+/m1/s1	-	-
drugbank_4929.pdbqt	-7.8	DB07527	experimental	N-[(2R,3S)-3-AMINO-2-HYDROXY-4-PHENYLBUTYL]-4-METHOXY-2,3,6-TRIMETHYLBENZENESULFONAMIDE	InChI=1S/C20H28N2O4S/c1-13-10-19(26-4)14(2)15(3)20(13)27(24,25)22-12-18(23)17(21)11-16-8-6-5-7-9-16/h5-10,17-18,22-23H,11-12,21H2,1-4H3/t17-,18+/m0/s1	-	-
drugbank_5082.pdbqt	-7.8	DB07706	experimental	2-Hydroxyestradiol	InChI=1S/C18H24O3/c1-18-7-6-11-12(14(18)4-5-17(18)21)3-2-10-8-15(19)16(20)9-13(10)11/h8-9,11-12,14,17,19-21H,2-7H2,1H3/t11-,12+,14-,17-,18-/m0/s1	-	-
drugbank_6109.pdbqt	-7.8	DB08916	approved	Afatinib	InChI=1S/C24H25ClFN5O3/c1-31(2)8-3-4-23(32)30-21-11-17-20(12-22(21)34-16-7-9-33-13-16)27-14-28-24(17)29-15-5-6-19(26)18(25)10-15/h3-6,10-12,14,16H,7-9,13H2,1-2H3,(H,30,32)(H,27,28,29)/b4-3+/t16-/m0/s1	-	-
drugbank_1440.pdbqt	-7.8	DB01889	experimental	16,17-Androstene-3-Ol	InChI=1S/C19H30O/c1-18-9-3-4-16(18)15-6-5-13-12-14(20)7-11-19(13,2)17(15)8-10-18/h3,9,13-17,20H,4-8,10-12H2,1-2H3/t13-,14+,15-,16-,17-,18-,19-/m0/s1	-	-
drugbank_7401.pdbqt	-7.8	DB12745	investigational	GSK-690693	InChI=1S/C21H27N7O3/c1-4-28-18-15(30-12-13-6-5-9-23-10-13)11-24-14(7-8-21(2,3)29)16(18)25-20(28)17-19(22)27-31-26-17/h11,13,23,29H,4-6,9-10,12H2,1-3H3,(H2,22,27)/t13-/m0/s1	-	-
drugbank_4623.pdbqt	-7.8	DB07180	experimental	5-[(Z)-(5-Chloro-2-oxo-1,2-dihydro-3H-indol-3-ylidene)methyl]-N,2,4-trimethyl-1H-pyrrole-3-carboxamide	InChI=1S/C17H16ClN3O2/c1-8-14(20-9(2)15(8)17(23)19-3)7-12-11-6-10(18)4-5-13(11)21-16(12)22/h4-7,20H,1-3H3,(H,19,23)(H,21,22)/b12-7-	-	-
drugbank_6894.pdbqt	-7.8	DB12008	investigational	Prexasertib	InChI=1S/C18H19N7O2/c1-26-14-4-2-5-15(27-7-3-6-19)18(14)13-8-16(25-24-13)23-17-11-21-12(9-20)10-22-17/h2,4-5,8,10-11H,3,6-7,19H2,1H3,(H2,22,23,24,25)	-	-
drugbank_8392.pdbqt	-7.8	DB14641	experimental	Estriol tripropionate	InChI=1S/C27H36O6/c1-5-23(28)31-17-9-11-18-16(14-17)8-10-20-19(18)12-13-27(4)21(20)15-22(32-24(29)6-2)26(27)33-25(30)7-3/h9,11,14,19-22,26H,5-8,10,12-13,15H2,1-4H3/t19-,20-,21+,22-,26+,27+/m1/s1	-	-
drugbank_7053.pdbqt	-7.8	DB12238	investigational	MK-0777	InChI=1S/C20H22FN7O/c1-5-27-17(22-12-23-27)11-29-19-14(20(2,3)4)10-16-24-25-18(28(16)26-19)13-8-6-7-9-15(13)21/h6-10,12H,5,11H2,1-4H3	-	-
drugbank_404.pdbqt	-7.8	DB00589	approved; investigational	Lisuride	InChI=1S/C20H26N4O/c1-4-24(5-2)20(25)22-14-10-16-15-7-6-8-17-19(15)13(11-21-17)9-18(16)23(3)12-14/h6-8,10-11,14,18,21H,4-5,9,12H2,1-3H3,(H,22,25)/t14-,18+/m0/s1	-	-
drugbank_4353.pdbqt	-7.8	DB06871	experimental	17-METHYL-17-ALPHA-DIHYDROEQUILENIN	InChI=1S/C19H22O2/c1-18-9-7-15-14-6-4-13(20)11-12(14)3-5-16(15)17(18)8-10-19(18,2)21/h3-6,11,17,20-21H,7-10H2,1-2H3/t17-,18-,19+/m0/s1	-	-
drugbank_4841.pdbqt	-7.8	DB07425	investigational	Sobetirome	InChI=1S/C20H24O4/c1-12(2)17-9-15(5-6-19(17)21)10-18-13(3)7-16(8-14(18)4)24-11-20(22)23/h5-9,12,21H,10-11H2,1-4H3,(H,22,23)	-	-
drugbank_1101.pdbqt	-7.8	DB01470	illicit	alpha-methylthiofentanyl	InChI=1S/C21H28N2OS/c1-3-21(24)23(18-8-5-4-6-9-18)19-11-13-22(14-12-19)17(2)16-20-10-7-15-25-20/h4-10,15,17,19H,3,11-14,16H2,1-2H3	-	-
fda_1289.pdbqt	-7.8	-	-	-	-	c1(c(cc2c(c1)nc(nc2N)N1CCN(CC1)C(=O)[C@H]1OCCC1)OC)OC	-
fda_1013.pdbqt	-7.8	-	-	-	-	Cc1c(ccnc1C[S@](=O)[c+]1[nH]c2c([nH+]1)cccc2)OCC(F)(F)F	-
fda_54.pdbqt	-7.8	-	-	-	-	c1(ccc(o1)c1ccc(cc1)N(=O)=O)/C=N/N1CC(=O)NC1=O	-
fda_983.pdbqt	-7.8	-	-	-	-	c1(ccc(cc1)CC[NH2+]C[C@H](O)c1ccccc1)NC(=O)Cc1nc(sc1)N	-
fda_562.pdbqt	-7.8	-	-	-	-	c1(cc(ccc1OCC(F)(F)F)OCC(F)(F)F)C(=O)NC[C@H]1[NH2+]CCCC1	-
fda_1539.pdbqt	-7.8	-	-	-	-	O([C@@H]1C[C@H]2[N@@H+](C)[C@@H](C1)[C@H]1[C@@H]2O1)C(=O)[C@H](CO)c1ccccc1	-
fda_867.pdbqt	-7.8	-	-	-	-	N1(C(=O)c2cc(c(Cl)cc2N[C@H]1C)S(=O)(=O)N)c1c(C)cccc1	-
fda_421.pdbqt	-7.8	-	-	-	-	N(C[C@@H]([C@@H](NC(=O)[C@@H](NC(=O)OC)C(C)(C)C)Cc1ccccc1)O)(Cc1ccc(cc1)c1ncccc1)NC(=O)[C@@H](NC(=O)OC)C(C)(C)C	-
fda_741.pdbqt	-7.8	-	-	-	-	c1(c2[nH]ccnc2c(=O)n1c1ncc(cc1)Cl)OC(=O)N1CC[NH+](C)CC1	-
fda_1748.pdbqt	-7.8	-	-	-	-	C(C(=O)O[C@@H]1CCC[N+](C)(C1)C)(O)(c1ccccc1)c1ccccc1	-
fda_648.pdbqt	-7.8	-	-	-	-	Oc1c(Cl)c2c(cc1O)[C@@H](C[NH2+]CC2)c1ccc(cc1)O	-
fda_1208.pdbqt	-7.8	-	-	-	-	Cc1cc2c(Nc3ccccc3N=[C+]2N2CC[N@@H+](CC2)C)s1	-
fda_25.pdbqt	-7.8	-	-	-	-	[C@H]1(c2cc3c(cc2[C@@H]([C@H]2COC(=O)[C@H]12)O)OCO3)c1cc(c(c(c1)OC)OC)OC	-
fda_935.pdbqt	-7.8	-	-	-	-	C(CCN1C(=O)CC2(CCCC2)CC1=O)C[NH+]1CCN(CC1)c1ncccn1	-
fda_1691.pdbqt	-7.8	-	-	-	-	C(C(=O)O[C@@H]1[C@H]2CC[N@+](C)(CC2)C1)(O)(c1ccccc1)c1ccccc1	-
fda_2097.pdbqt	-7.8	-	-	-	-	c1(cc2c(cc1O)CC[NH2+][C@@]12CS[C@H]2c3c(c(C)c4OCOc4c3[C@@H](COC1=O)[N@@H+]1[C@@H]2[C@H]2c3c(c(c(C)cc3C[C@@H]([C@@H]1O)[N@H+]2C)OC)O)OC(=O)C)OC	-
fda_1888.pdbqt	-7.8	-	-	-	-	C(=O)(N[C@H]1[C@@H]2N(C1=O)[C@H](C(S2)(C)C)C(=O)O)c1c(C)onc1c1ccccc1	-
fda_1529.pdbqt	-7.8	-	-	-	-	c1(ccc(cc1)C(=O)c1ccc(cc1)Cl)OC(C)(C)C(=O)OC(C)C	-
fda_1119.pdbqt	-7.8	-	-	-	-	C1(c2ccccc2Oc2ccccc12)C(=O)OCC[N+](C)(C(C)C)C(C)C	-
fda_1861.pdbqt	-7.8	-	-	-	-	O([C@@H](COC(=O)[C@H](C(C)C)[NH3+])CO)Cn1c2c(nc1)c(=O)[nH]c(n2)N	-
fda_1741.pdbqt	-7.8	-	-	-	-	C(=O)(N[C@H]1[C@@H]2N(C1=O)C(=C(CS2)CN1C=CCC=C1)C(=O)O)/C(=N\OC(C)(C)C(=O)O)/c1nc(sc1)N	-
fda_2089.pdbqt	-7.8	-	-	-	-	C/C=C\1/NC(=O)[C@H]2CSSCC/C=C/[C@H](CC(=O)N[C@@H](C(=O)N2)C(C)C)OC(=O)[C@@H](NC1=O)C(C)C	-
fda_1746.pdbqt	-7.8	-	-	-	-	C(CN1C(=O)Cc2c(cc(c(c2)OC)OC)CC1)C[N@@H+](C)C[C@@H]1c2c(C1)cc(c(c2)OC)OC	-
fda_1309.pdbqt	-7.8	-	-	-	-	C(C#N)(CC[N@@H+]1CC[C@@](CC1)(C(=O)OCC)c1ccccc1)(c1ccccc1)c1ccccc1	-
fda_978.pdbqt	-7.8	-	-	-	-	c1(ccc2C[N@H+](C)CC[C@@]34C=C[C@@H](C[C@@H]3Oc1c24)O)OC	-
fda_1924.pdbqt	-7.8	-	-	-	-	[C@H]1([C@@H](C[C@]23CCC[N@H+]2CCc2cc4c(cc2[C@@H]13)OCO4)OC)OC(=O)[C@@](CC(=O)OC)(O)CCCC(C)(C)O	-
fda_185.pdbqt	-7.8	-	-	-	-	c1(cccc(c1)S(=O)(=O)Nc1ccccc1)/C=C/C(=O)NO	-
fda_1209.pdbqt	-7.8	-	-	-	-	Cc1cc2c(Nc3ccccc3N=[C+]2N2CC[N@@H+](CC2)C)s1	-
fda_1828.pdbqt	-7.8	-	-	-	-	[C@H](C[N@H+]1[C@@H](C[N@@H+](CC1)Cc1cnccc1)C(=O)NC(C)(C)C)(O)C[C@@H](Cc1ccccc1)C(=O)N[C@@H]1[C@@H](Cc2c1cccc2)O	-
fda_975.pdbqt	-7.8	-	-	-	-	[C@@H]1(C(=O)N2C(=C([C@H](C)[C@H]12)S[C@H]1C[C@H]([NH2+]C1)C(=O)N(C)C)C(=O)O)[C@@H](C)O	-
fda_1671.pdbqt	-7.8	-	-	-	-	c1(nc(nc(c1/C=C/[C@@H](O)C[C@@H](O)CC(=O)O)c1ccc(cc1)F)N(C)S(=O)(=O)C)C(C)C	-
fda_1921.pdbqt	-7.8	-	-	-	-	C=C1CC[C@H]2[C@@H](/C=C(\C)/C(=O)[C@]3(C[C@H](C)[C@@H]([C@@H]3[C@H]1OC(=O)C)OC(=O)c1ccccc1)OC(=O)C)C2(C)C	-
fda_670.pdbqt	-7.8	-	-	-	-	[C@H]([N@@H+]1CC[N@H+](CC1)CCOCC(=O)O)(c1ccccc1)c1ccc(cc1)Cl	-
fda_351.pdbqt	-7.8	-	-	-	-	[C@H]1([C@H]2C[C@H]3O[C@]1(C)N1[C@]4(CN2C(=O)c2ccccc2)[C@@H](c2c1cccc2)C1=C(c2c4n3c3c2cccc3)C(=O)NC1)OC	-
fda_261.pdbqt	-7.8	-	-	-	-	[C@]1(OCc2cc(C#N)ccc12)(CCC[NH+](C)C)c1ccc(cc1)F	-
fda_1166.pdbqt	-7.8	-	-	-	-	c1(nc2c(cc1F)c(=O)c(cn2C1CC1)C(=O)O)N1C/C(=N\OC)/[C@@H](C1)C[NH3+]	-
fda_979.pdbqt	-7.8	-	-	-	-	c1(ccc2C[N@@H+](C)CC[C@@]34C=C[C@@H](C[C@@H]3Oc1c24)O)OC	-
fda_2038.pdbqt	-7.8	-	-	-	-	c1(ccc(C#N)cc1)c1nc(sc1)[C@H](C)[C@@](CN1CN(C=N1)[C@@H](C)OC(=O)N(C)c1c(cccn1)COC(=O)C[NH2+]C)(O)c1c(ccc(c1)F)F	-
fda_396.pdbqt	-7.8	-	-	-	-	[C@@]1(C)(C[C@H]([C@@]2(C)[C@@H]3C(=O)CC[C@@]3(CC[C@H]2C)[C@@H](C)[C@@H]1O)OC(=O)CS[C@@H]1C[C@@H]2CC[C@@H]([N@@H+]2C)C1)C=C	-
fda_511.pdbqt	-7.8	-	-	-	-	N(C(=O)[C@H]([NH3+])c1ccc(cc1)O)[C@@H]1C(=O)N2C(=C(CS[C@H]12)/C=C\C)C(=O)O	-
fda_2067.pdbqt	-7.8	-	-	-	-	C(=O)(N[C@@H](CC(C)C)c1c(cccc1)N1CCCCC1)Cc1cc(c(cc1)C(=O)O)OCC	-
fda_510.pdbqt	-7.8	-	-	-	-	N(C(=O)[C@H]([NH3+])c1ccc(cc1)O)[C@@H]1C(=O)N2C(=C(CS[C@H]12)/C=C\C)C(=O)O	-
fda_180.pdbqt	-7.8	-	-	-	-	O=C1CN=C(c2cc(ccc2N1)N(=O)=O)c1c(cccc1)Cl	-
fda_1677.pdbqt	-7.8	-	-	-	-	[C@H]1([C@H]([C@@H](C[C@@H]2C[N@@H+]3CCc4c([nH]c5cc(ccc45)OC)[C@H]3C[C@H]12)OC(=O)c1cc(c(c(c1)OC)OC)OC)OC)C(=O)OC	-
fda_980.pdbqt	-7.8	-	-	-	-	c1(ccc2C[N@H+](C)CC[C@@]34C=C[C@@H](C[C@@H]3Oc1c24)O)OC	-
fda_501.pdbqt	-7.8	-	-	-	-	C(=O)(N[C@@H]1C[C@@H]2CCC[C@@H]([N@H+]2C)C1)c1nn(C)c2c1cccc2	-
fda_1812.pdbqt	-7.8	-	-	-	-	C(CCCOc1ccc2ccc(=O)[nH]c2c1)[NH+]1CCN(CC1)c1cccc2c1ccs2	-
fda_1321.pdbqt	-7.8	-	-	-	-	[C@@H]1(CC[N@@H+](CC1)CCCCC1(c2c(c3c1cccc3)cccc2)C(=O)NCC(F)(F)F)NC(=O)c1c(cccc1)c1ccc(cc1)C(F)(F)F	-
fda_1996.pdbqt	-7.8	-	-	-	-	c1(ccc(o1)c1ccc(cc1)N(=O)=O)/C=N/N1CC(=O)NC1=O	-
fda_80.pdbqt	-7.8	-	-	-	-	C[N@@H+]1C[C@@H]2c3ccccc3Oc3ccc(Cl)cc3[C@H]2C1	-
fda_689.pdbqt	-7.8	-	-	-	-	O(C[C@@H](C[NH2+]C(C)(C)C)O)c1c2c(ccc1)NC(=O)CC2	-
fda_1276.pdbqt	-7.8	-	-	-	-	[C@@H](COC(=O)[C@H](C(C)C)[NH3+])(CO)OCn1c2c(nc1)c(=O)[nH]c(n2)N	-
fda_45.pdbqt	-7.8	-	-	-	-	c1(ccncc1S(=O)(=O)NC(=O)NC(C)C)Nc1cccc(C)c1	-
fda_1720.pdbqt	-7.8	-	-	-	-	[C@@H]1(C[C@@H](C)C=C2C=C[C@H](C)[C@@H]([C@@H]12)CC[C@H]1OC(=O)C[C@@H](C1)O)OC(=O)[C@@H](C)CC	-
fda_1929.pdbqt	-7.8	-	-	-	-	c1(cc2c(cc1OC)[C@H]1C[C@H]([C@@H](C[N@H+]1CC2)CC(C)C)OC(=O)[C@@H]([NH3+])C(C)C)OC	-
nonfda306.pdbqt	-7.8	-	-	-	-	Cc1cc(c2ccccc2)nnc1NCCN1CCOCC1	ZINC000019796082
nonfda3411.pdbqt	-7.8	-	-	-	-	O=C1NC(=O)[C@@](c2ccccc2)(c2ccc(O)c(O)c2)N1	ZINC000006116536
nonfda2059.pdbqt	-7.8	-	-	-	-	CC(=O)C[C@H](c1ccccc1)C1=C([O-])c2ccc([O-])cc2OC1=O	ZINC000005159763
nonfda2650.pdbqt	-7.8	-	-	-	-	C[C@@]12CC[C@@H]3[C@H](CC=C4C[C@H](O)CC[C@]34C)[C@H]1CCC2=O	ZINC000043710727
nonfda3256.pdbqt	-7.8	-	-	-	-	CC(C)NC(=O)N=[S@@](=O)([O])c1cnccc1Nc1cccc(CO)c1	ZINC000034303655
nonfda1199.pdbqt	-7.8	-	-	-	-	O=C1C=C(c2ccc(O)cc2)Oc2cc([O-])cc(O)c12	ZINC000003871576
nonfda1955.pdbqt	-7.8	-	-	-	-	CCCOc1ccccc1C1=NC2=NNN=C2C(=O)N1	ZINC000014953365
nonfda1816.pdbqt	-7.8	-	-	-	-	C[N@@H+](CCCN1c2ccccc2CCc2ccccc12)CC(=O)c1ccc(Cl)cc1	ZINC000001542929
nonfda846.pdbqt	-7.8	-	-	-	-	OCC1=NN=C2CN=C(c3ccccc3Cl)c3cc(Cl)ccc3N12	ZINC000002565787
nonfda2816.pdbqt	-7.8	-	-	-	-	COc1ccccc1OCC[NH2+]C[C@H](O)COc1ccc(O)c2c1-c1c(cccc1)N2	ZINC000006019305
nonfda2057.pdbqt	-7.8	-	-	-	-	C=C1CC[C@H](O)C/C/1=C\C=C\1/CCC[C@@]2(C)[C@H]1CC[C@@H]2[C@H](C)CCCC(C)C	ZINC000004521924
nonfda408.pdbqt	-7.8	-	-	-	-	CCCOc1ccc(S(=O)(=O)NCC[C@H]2CCCN2C)cc1C1=NC2=C(C(=O)N1)N(C)N=C2CCC	ZINC000013916432
nonfda354.pdbqt	-7.8	-	-	-	-	O=C(OC[C@H](O)CO)c1ccccc1Nc1c2ccc(Cl)c[c]2[nH]cc1	ZINC000000607910
nonfda3151.pdbqt	-7.8	-	-	-	-	COc1ccc(C2=C(Oc3ccc(OCC[NH+]4CCCCC4)cc3)c3ccc(O)cc3S2)cc1	ZINC000001544683
nonfda3636.pdbqt	-7.8	-	-	-	-	CN(CCOc1ccc(C[C@H]2SC(=O)[N]C2=O)cc1)c1ccc(O)cn1	ZINC000021981363
nonfda3845.pdbqt	-7.8	-	-	-	-	C[N@@H+]1CCN(C(=O)OC2=C3NC=CN=C3C(=O)N2c2ccc(Cl)cn2)CC1	ZINC000019632839
nonfda2109.pdbqt	-7.8	-	-	-	-	C[NH2+][C@@H]1CCCN(c2c(F)cc3C(=O)C(=CN(C4CC4)c3c2OC)C(=O)[O-])C1	ZINC000002015981
nonfda3342.pdbqt	-7.8	-	-	-	-	C[C@@H](/N=N/c1c2ccccc2cnn1)C(=O)[O-]	ZINC000038810990
nonfda1515.pdbqt	-7.8	-	-	-	-	CN1CCN(C2=Nc3ccccc3NC3=C2C=C(CO)S3)CC1	ZINC000053166256
nonfda453.pdbqt	-7.8	-	-	-	-	Cc1ccc(S(=O)(=O)[N]C(=O)NN2C[C@@H]3C[C@@H](O)C[C@H]3C2)cc1	ZINC000095617669
nonfda2501.pdbqt	-7.8	-	-	-	-	CC[C@@H]1[C@@H](O)[N@@]2[C@H]3C[C@@]45c6ccccc6N(C)[C@H]4[C@@H]2C[C@@H]1[C@H]3[C@H]5O	ZINC000008220548
nonfda4108.pdbqt	-7.8	-	-	-	-	CN1CCC(=C2C3=C(CCc4ccccc24)SC=C3)CC1	ZINC000000001968
nonfda1481.pdbqt	-7.8	-	-	-	-	C[N+](C)(CCOC(c1ccccc1)c1ccccc1)[C@H]1O[C@H](C(=O)[O-])[C@@H](O)[C@H](O)[C@H]1O	ZINC000095618754
nonfda3218.pdbqt	-7.8	-	-	-	-	CCOC(=O)[C@@]1(c2ccccc2)CC[N@@H+](CCc2ccc(N)cc2)CC1	ZINC000000608179
nonfda2847.pdbqt	-7.8	-	-	-	-	CC[N@@+]1(C)CCC[C@@H](OC(=O)C(O)(c2ccccc2)c2ccccc2)C1	ZINC000003813082
nonfda2014.pdbqt	-7.8	-	-	-	-	CN1N=C(C(=O)N[C@@H]2C[C@H]3CCC[C@@H](C2)N3C)c2ccccc12	ZINC000100018852
nonfda3767.pdbqt	-7.8	-	-	-	-	C[N@H+]1CCCC[C@H]1CCN1c2ccccc2Sc2ccc(S(=O)(=O)C)cc12	ZINC000002015244
nonfda3578.pdbqt	-7.8	-	-	-	-	[O-]C(=O)C1=C(CO)CS[C@H]2[C@H](NC(=O)CSc3ccncc3)C(=O)N12	ZINC000082105375
nonfda214.pdbqt	-7.8	-	-	-	-	CN1C(=O)[C@H](O[C@@H]2O[C@H](C(=O)[O-])[C@@H](O)[C@H](O)[C@H]2O)C[C@H]1c1cccnc1	ZINC000005140888
nonfda4154.pdbqt	-7.8	-	-	-	-	COc1cccc(N2CCN(C3=Nc4c(F)cccc4[C@H](CC(=O)[O-])N3c3cc(C(F)(F)F)ccc3OC)CC2)c1	ZINC000100369359
nonfda1982.pdbqt	-7.8	-	-	-	-	CC[C@H](c1ccccc1)C1=C([O-])c2ccccc2OC1=O	ZINC000100030679
nonfda763.pdbqt	-7.8	-	-	-	-	Nc1c2N=CN([C@H]3CC[C@@H](COp([o])(o)Op([o])(o)O[P@@](=O)([O])O)O3)c2ncn1	ZINC000012501706
nonfda2533.pdbqt	-7.8	-	-	-	-	CCOC(=O)Nc1ccc2CCc3ccccc3N(C(=O)C[NH+](C)C)c2c1	ZINC000000538471
nonfda2802.pdbqt	-7.8	-	-	-	-	O=S(=O)(/N=C(\O)/NN1C[C@@H]2CCC[C@@H]2C1)c1ccc(CO)cc1	ZINC000003651513
nonfda1021.pdbqt	-7.8	-	-	-	-	Cc1ccc(S(=O)(=O)[N]C(=O)NN2C[C@H]3CC[C@@H](O)[C@@H]3C2)cc1	ZINC000100051620
nonfda1728.pdbqt	-7.8	-	-	-	-	COCCOC(=O)C1=C(C)NC(=C(C(=O)OC/C=C/c2ccccc2)[C@H]1c1cccc(N(=O)=O)c1)C	ZINC000019632663
nonfda2886.pdbqt	-7.8	-	-	-	-	CN1C(=O)CC[C@@H]1c1cc[cH]n([C@@H]2O[C@H](C(=O)[O-])[C@H](O)[C@@H](O)[C@H]2O)c1	ZINC000261494686
nonfda465.pdbqt	-7.8	-	-	-	-	CC1=CC(=NO1)NS(=O)(=O)c1ccc(NO)cc1	ZINC000001640621
nonfda2399.pdbqt	-7.8	-	-	-	-	C=C1CC[C@H]2[C@@H](/C=C(\C)/C(=O)[C@@]3(OC(=O)C)C[C@H](C)[C@H](OC(=O)c4ccccc4)[C@@H]3[C@H]1OC(=O)C)C2(C)C	ZINC000255221567
nonfda1866.pdbqt	-7.8	-	-	-	-	Cc1ccc(S(=O)(=O)/N=C(\O)/NN2C[C@@H]3CCC[C@H]3C2)cc1	ZINC000000523926
nonfda1814.pdbqt	-7.8	-	-	-	-	CN(CCCN1c2ccccc2CCc2ccccc12)CC(=O)c1ccc(Cl)cc1	ZINC000001542929
nonfda3776.pdbqt	-7.8	-	-	-	-	Cc1c(OCC(F)(F)F)ccnc1C[S@](=O)C1=Nc2cc(O)ccc2N1	ZINC000009133172
nonfda1269.pdbqt	-7.8	-	-	-	-	NC1=NC2=C(N=CN2[C@@H]2O[C@H](CO[P@](=O)([O])O)[C@@H](O)[C@H]2O)C(=S)N1	ZINC000013514109
nonfda4162.pdbqt	-7.8	-	-	-	-	CCCCC1=C([O-])N(c2ccc(O)cc2)N(c2ccccc2)C1=O	ZINC000002041017
nonfda2925.pdbqt	-7.8	-	-	-	-	COc1ccc(C(=O)Nc2ccccc2CC[C@H]2CCCC[N@H+]2C)cc1	ZINC000000607849
nonfda2978.pdbqt	-7.8	-	-	-	-	CC(C)CN(C[C@@H](O)[C@H](Cc1ccccc1)NC(=O)O[C@H]1CCOC1)S(=O)(=O)c1ccc(N)cc1	ZINC000003809192
nonfda197.pdbqt	-7.8	-	-	-	-	C#C[C@]1(O)CC[C@H]2[C@@H]3CCC4=CCCC[C@@H]4[C@H]3CC[C@]12C	ZINC000003875355
nonfda1804.pdbqt	-7.8	-	-	-	-	C[N@H+]1CCC2=C(C1)c1ccccc1N2Cc1ccccc1	ZINC000000001651
nonfda4079.pdbqt	-7.8	-	-	-	-	[NH3+][C@@H](C(=O)N[C@@H]1C(=O)N2C(=C(Cl)CC[C@H]12)C(=O)[O-])c1ccccc1	ZINC000001530993
nonfda464.pdbqt	-7.8	-	-	-	-	CC1=CC(=NO1)[N]S(=O)(=O)c1ccc(NO)cc1	ZINC000001640621
nonfda1957.pdbqt	-7.8	-	-	-	-	CC(=O)Nc1ccc(OC(=O)c2ccccc2OC(=O)C)cc1	ZINC000000001003
nonfda195.pdbqt	-7.8	-	-	-	-	CCN(CC)CCNc1ccc(C)c2c1C(=O)c1ccccc1S2	ZINC000003831012
nonfda1803.pdbqt	-7.8	-	-	-	-	C[N@@H+]1CCC2=C(C1)c1ccccc1N2Cc1ccccc1	ZINC000000001651
nonfda2502.pdbqt	-7.8	-	-	-	-	CC[C@@H]1[C@@H](O)[N@@H+]2[C@H]3C[C@@]45c6ccccc6N(C)[C@H]4[C@@H]2C[C@@H]1[C@H]3[C@H]5O	ZINC000008220548
nonfda565.pdbqt	-7.8	-	-	-	-	[NH3+][C@H](CCC(=O)N[C@H](CC1=CNc2ccccc12)C(=O)[O-])C(=O)[O-]	ZINC000004544883
nonfda1546.pdbqt	-7.8	-	-	-	-	C=CC1=C2/C=C/3\N/C(=C\C4=N/C(=C\C5=N/C(=C\C(=C1C)N2)/C(=C5CCC(=O)[O-])C)/C(=C4C)CCC(=O)[O-])/C(=C3C)C=C	ZINC000004208846
nonfda3856.pdbqt	-7.8	-	-	-	-	CC(C)(C)C(=O)OCOC(=O)[C@@H]1N2C(=O)[C@@H](NC(=O)[C@H]([NH3+])c3ccccc3)[C@H]2SC1(C)C	ZINC000034967244
nonfda191.pdbqt	-7.8	-	-	-	-	CCN(CC)C(=O)N[C@H]1C=C2c3c4C(=CNc4ccc3)C[C@H]2N(C)C1	ZINC000003831001
nonfda1629.pdbqt	-7.8	-	-	-	-	CCN1C=C(C(=O)[O-])C(=O)c2cc(F)c(N3CCN[C@H](C)C3)c(F)c12	ZINC000003873156
nonfda3727.pdbqt	-7.8	-	-	-	-	C[C@H]1O[C@H](N2C=C(F)C(=O)NC2=O)[C@H](O)[C@@H]1O	ZINC000004164431
nonfda3275.pdbqt	-7.8	-	-	-	-	CCOc1ccc(Cc2cc([C@]34OC[C@](CO)(O3)[C@@H](O)[C@H](O)[C@H]4O)ccc2Cl)cc1	ZINC000068197809
nonfda111.pdbqt	-7.8	-	-	-	-	CC(C)c1nc(N(C)S(=O)(=O)C)nc(c2ccc(F)cc2)c1/C=C/[C@H](O)C[C@@H](O)CC(=O)[O-]	ZINC000003833880
nonfda1507.pdbqt	-7.8	-	-	-	-	CC(C)(C)C(=O)OCC(=O)[C@@H]1CC[C@@H]2[C@H]3CCC4=CC(=O)CC[C@@]4(C)[C@@H]3CC[C@]12C	ZINC000253616931
nonfda2824.pdbqt	-7.8	-	-	-	-	O=C1NC(=O)[C@@](c2ccccc2)(C2=C[C@H](O)[C@H](O)C=C2)N1	ZINC000006116532
nonfda2825.pdbqt	-7.8	-	-	-	-	O=C1[N]C(=O)[C@@](c2ccccc2)(C2=C[C@H](O)[C@H](O)C=C2)N1	ZINC000006116532
nonfda1607.pdbqt	-7.8	-	-	-	-	C[C@]12CCC(=O)C=C1CC[C@H]1[C@@H]3CC[C@H](C(=O)CO)[C@@]3(C=O)C[C@H](O)[C@H]21	ZINC000003833824
nonfda2709.pdbqt	-7.8	-	-	-	-	CC(=O)[C@@H](O)[C@H](c1ccccc1)C1=C([O-])c2ccccc2OC1=O	ZINC000100051415
nonfda3728.pdbqt	-7.8	-	-	-	-	C[C@H]1O[C@H](N2C=C(F)C(=O)[N]C2=O)[C@H](O)[C@@H]1O	ZINC000004164431
nonfda2992.pdbqt	-7.8	-	-	-	-	C[N@H+]1CCO[C@H](c2ccccc2)c2ccccc2C1	ZINC000000120186
nonfda406.pdbqt	-7.8	-	-	-	-	CCCOc1ccc(S(=O)(=O)NCC[C@H]2CCC[N@@H+]2C)cc1C1=NC2=C(C(=O)N1)N(C)N=C2CCC	ZINC000013916432
nonfda257.pdbqt	-7.8	-	-	-	-	O=C1NC(=O)[C@H](Cc2ccc(OCCN[c]3cccc[nH]3)cc2)S1	ZINC000022056375
nonfda4078.pdbqt	-7.8	-	-	-	-	N[C@@H](C(=O)N[C@@H]1C(=O)N2C(=C(Cl)CC[C@H]12)C(=O)[O-])c1ccccc1	ZINC000001530993
nonfda3627.pdbqt	-7.8	-	-	-	-	NC1=NC(=O)N([C@@H]2O[C@H](COp([o])(o)Op([o])(o)O[P@@](=O)([O])O)[C@@H](O)C2(F)F)C=C1	ZINC000013546270
nonfda1360.pdbqt	-7.8	-	-	-	-	c1ccc2c(c1)Cc1cccnc1N1CC[NH2+]C[C@@H]21	ZINC000021981252
nonfda2341.pdbqt	-7.8	-	-	-	-	CC(C)(C)CC(C)(C)c1ccc(O)c(Cc2ccc(Cl)cc2Cl)c1	ZINC000002149829
nonfda3087.pdbqt	-7.8	-	-	-	-	C=C[C@@H]1C[C@]1(NC(=O)[C@@H]1C[C@@H](Oc2c3cc(Cl)ccc3c(OC)cn2)CN1C(=O)[C@@H](NC(=O)OC(C)(C)C)C(C)(C)C)C(=O)[N]S(=O)(=O)C1CC1	ZINC000085540202
nonfda3659.pdbqt	-7.8	-	-	-	-	C[N@@H+]1CCCC[C@@H]1CCN1c2ccccc2Sc2ccc(S(=O)(=O)C)cc12	ZINC000000608085
nonfda2788.pdbqt	-7.8	-	-	-	-	CC(=O)[C@H](O)[C@H](c1ccccc1)C1=C([O-])c2ccccc2OC1=O	ZINC000100051411
nonfda650.pdbqt	-7.8	-	-	-	-	Cc1ccc(S(=O)(=O)[N]C(=O)NN2C[C@@H]3CC[C@H](O)[C@@H]3C2)cc1	ZINC000095617670
nonfda1099.pdbqt	-7.8	-	-	-	-	C[C@H](N[C@@H](CCc1ccccc1)C(=O)[O-])C(=O)N1[C@H](C(=O)[O-])C[C@@H]2CCC[C@H]12	ZINC000004217399
nonfda3909.pdbqt	-7.8	-	-	-	-	C[c]1[nH]C=Cn1CCC(C(=O)N)(c1ccccc1)c1ccccc1	ZINC000000007368
nonfda1809.pdbqt	-7.8	-	-	-	-	C[C@H]([C@H](O)c1ccc(O)cc1)[N@@H+]1CC[C@@H](Cc2ccccc2)CC1	ZINC000000014551
nonfda4125.pdbqt	-7.8	-	-	-	-	CC(=O)CCC1=C([O-])N(c2ccccc2)N(c2ccccc2)C1=O	ZINC000100004242
nonfda3337.pdbqt	-7.8	-	-	-	-	CCOc1cc(CC(=O)N[C@H](CC(C)C)c2ccccc2N2CCC[C@H](O)C2)ccc1C(=O)[O-]	ZINC000035644637
nonfda909.pdbqt	-7.8	-	-	-	-	OCC1=NC=C2CN=C(c3ccccc3F)c3cc(Cl)ccc3N12	ZINC000002570878
nonfda15.pdbqt	-7.8	-	-	-	-	CCN1C=C(C(=O)[O-])C(=O)c2cc(F)c(N3CCN[C@@H](C)C3)c(F)c12	ZINC000003873157
nonfda3322.pdbqt	-7.8	-	-	-	-	NCc1ccccc1CC(=O)N[C@@H]1C(=O)N2C(=C(CSC3=NN=NN3CC(=O)[O-])CS[C@H]12)C(=O)[O-]	ZINC000003830434
nonfda2921.pdbqt	-7.8	-	-	-	-	CC(=O)OCC1=C(C(=O)[O-])N2C(=O)[C@@H](NC(=O)CC3=CC=CS3)[C@H]2SC1	ZINC000003830507
nonfda3258.pdbqt	-7.8	-	-	-	-	CCOc1cc(CC(=O)N[C@@H](CC(C)C)c2ccccc2N2CCC[C@H](O)C2)ccc1C(=O)[O-]	ZINC000035644633
nonfda2618.pdbqt	-7.8	-	-	-	-	Oc1ccc2C[C@H]3[NH2+]CC[C@]45c2c1O[C@@H]4[C@H](O)C=C[C@H]35	ZINC000095570759
nonfda2785.pdbqt	-7.8	-	-	-	-	COc1ccccc1OCC[NH2+]C[C@H](O)COc1cccc2c1-c1c(N2)c(O)ccc1	ZINC000095617649
nonfda2017.pdbqt	-7.8	-	-	-	-	CCOc1ccc(/C=C/2\NCCc3cc(OCC)c(OCC)cc23)cc1OCC	ZINC000100011979
nonfda3650.pdbqt	-7.8	-	-	-	-	COc1ccc(O)cc1OCC[NH2+]C[C@H](O)COc1cccc2c1-c1c(cccc1)N2	ZINC000002528510
nonfda2995.pdbqt	-7.8	-	-	-	-	CCOc1cc(N)c(N(=O)=O)cc1C(=O)N[C@H]1CC[N@H+](C[C@H]2CC=CCC2)CC1	ZINC000005316843
nonfda1268.pdbqt	-7.8	-	-	-	-	NC1=NC2=C(N=CN2[C@@H]2O[C@H](CO[P@@](=O)([O])O)[C@@H](O)[C@H]2O)C(=S)N1	ZINC000013514109
nonfda350.pdbqt	-7.8	-	-	-	-	CN(C)[C@@H]1C(=O)C(=C([O-])[C@]2(O)C(=O)C3=C([O-])c4c(O)cccc4[C@](C)(O)[C@H]3C[C@H]12)C(=O)N	ZINC000004059755
nonfda3436.pdbqt	-7.8	-	-	-	-	CCOc1cc(CC(=O)N[C@@H](CC(C)C)c2ccccc2N2CCC[C@@H](O)C2)ccc1C(=O)[O-]	ZINC000022061180
nonfda3584.pdbqt	-7.8	-	-	-	-	Cc1c(OCC(F)(F)F)ccnc1C[S@@](=O)C1=Nc2cc(O)ccc2N1	ZINC000000839083
nonfda1015.pdbqt	-7.8	-	-	-	-	C[N@H+]1[C@@H]2CC[C@H]1C[C@@H](OC(=O)C1=CNc3ccccc13)C2	ZINC000100019233
nonfda261.pdbqt	-7.8	-	-	-	-	O=C1CC2(CCCC2)[C@@H](O)C(=O)N1CCCC[NH+]1CCN(c2ncccn2)CC1	ZINC000022060383
nonfda3748.pdbqt	-7.8	-	-	-	-	CN(CCOc1ccc(C[C@@H]2SC(=O)NC2=O)cc1)c1ccc(O)cn1	ZINC000021981361
nonfda3897.pdbqt	-7.8	-	-	-	-	C[C@@]12CC[C@@H]3[C@H](CC=C4C[C@@H](O)CC[C@]34C)[C@H]1CCC2=O	ZINC000253497554
nonfda979.pdbqt	-7.8	-	-	-	-	Clc1ccc2Nc3ccccc3C(=Nc2c1)N1CC[NH2+]CC1	ZINC000003995781
nonfda3698.pdbqt	-7.8	-	-	-	-	[O-]C(=O)CN(CC(=O)[O-])Cc1cc2c(cc1[O-])Oc1cc([O-])c(CN(CC(=O)[O-])CC(=O)[O-])cc1C12OC(=O)c2ccccc12	ZINC000004217203
nonfda1571.pdbqt	-7.8	-	-	-	-	CN(C)S(=O)(=O)c1ccc2Sc3ccccc3N(CCC[N@@H+]3CC[C@@H](CCO)CC3)c2c1	ZINC000003813024
nonfda2451.pdbqt	-7.8	-	-	-	-	CC(=O)OCC1=C(C(=O)[O-])N2C(=O)[C@@H](NC(=O)CSc3ccncc3)[C@H]2SC1	ZINC000003830511
nonfda392.pdbqt	-7.8	-	-	-	-	CC(=O)OCC(=O)[C@@]1(OC(=O)C)[C@@H](C)C[C@H]2[C@@H]3C[C@H](F)C4=CC(=O)C=C[C@]4(C)[C@@]3(F)[C@@H](O)C[C@]12C	ZINC000004212938
nonfda992.pdbqt	-7.8	-	-	-	-	O=C1C=Cc2cc(O[C@@H]3O[C@H](CO)[C@@H](O)[C@H](O)[C@H]3O)c(O)cc2O1	ZINC000003860441
nonfda1863.pdbqt	-7.8	-	-	-	-	Cc1ccc([S@](=O)(=NC(=O)NN2C[C@@H]3CCC[C@H]3C2)[O])cc1	ZINC000000523926
nonfda79.pdbqt	-7.8	-	-	-	-	CC(=O)Nc1ccc(OC(=O)c2ccccc2O)cc1	ZINC000000000865
nonfda1628.pdbqt	-7.8	-	-	-	-	CCN1C=C(C(=O)[O-])C(=O)c2cc(F)c(N3CC[NH2+][C@H](C)C3)c(F)c12	ZINC000003873156
nonfda2071.pdbqt	-7.8	-	-	-	-	CC[C@H]1C[N@]2CCc3cc(OC)c(OC)cc3[C@@H]2C[C@@H]1C[C@H]1[NH2+]CCc2cc(OC)c(OC)cc12	ZINC000003830747
nonfda1733.pdbqt	-7.8	-	-	-	-	COC(=O)C1=C(C)NC(=C(C(=O)OC(C)(C)C[N@@H+](C)CCC(c2ccccc2)c2ccccc2)[C@H]1c1cccc(N(=O)=O)c1)C	ZINC000019685790
nonfda2503.pdbqt	-7.8	-	-	-	-	CC[C@@H]1[C@@H](O)[N@@H+]2[C@H]3C[C@@]45c6ccccc6N(C)[C@H]4[C@@H]2C[C@@H]1[C@H]3[C@H]5O	ZINC000008220548
nonfda308.pdbqt	-7.8	-	-	-	-	CCOC(=O)C1=C[C@]2(CC)CCC[N@@]3CCC4=C([C@H]23)N1c1ccccc41	ZINC000019796031
nonfda1032.pdbqt	-7.8	-	-	-	-	Cc1ccc(S(=O)(=O)[N]C(=O)NN2C[C@@H]3C[C@@H](O)C[C@@H]3C2)cc1	ZINC000095617667
nonfda3157.pdbqt	-7.8	-	-	-	-	CS(=O)(=O)c1ccc(C2=C(c3ccccc3)C(=O)OC2)cc1	ZINC000000007455
nonfda3412.pdbqt	-7.8	-	-	-	-	O=C1[N]C(=O)[C@@](c2ccccc2)(c2ccc(O)c(O)c2)N1	ZINC000006116536
nonfda4073.pdbqt	-7.8	-	-	-	-	NC(=O)N1c2ccccc2[C@H](O)[C@@H](O)c2ccccc12	ZINC000000896945
nonfda771.pdbqt	-7.8	-	-	-	-	N#Cc1cc(C2=NN=C(c3ccncc3)N2)ccn1	ZINC000013536586
nonfda1361.pdbqt	-7.8	-	-	-	-	c1ccc2c(c1)Cc1cccnc1N1CCNC[C@@H]21	ZINC000021981252
nonfda3651.pdbqt	-7.8	-	-	-	-	COc1ccc(O)cc1OCCNC[C@H](O)COc1cccc2c1-c1c(cccc1)N2	ZINC000002528510
nonfda3173.pdbqt	-7.8	-	-	-	-	[O-]C(=O)CCCCCC[NH2+]C1c2ccccc2CCc2ccccc12	ZINC000002001740
nonfda2421.pdbqt	-7.8	-	-	-	-	C[N@H+]1[C@@H]2CC[C@H]1C[C@@H](OC(=O)C1=CNc3ccccc13)C2	ZINC000018130447
nonfda3992.pdbqt	-7.8	-	-	-	-	NC(=O)N1c2ccccc2[C@@H]2O[C@H]2c2ccccc12	ZINC000022053870
nonfda14.pdbqt	-7.8	-	-	-	-	CCN1C=C(C(=O)[O-])C(=O)c2cc(F)c(N3CC[NH2+][C@@H](C)C3)c(F)c12	ZINC000003873157
nonfda3138.pdbqt	-7.8	-	-	-	-	CCCC[NH2+]C[C@@H](O)c1cc(Cl)cc2c1-c1ccc(Cl)cc1/C/2=C/c1ccc(Cl)cc1	ZINC000100054860
nonfda3121.pdbqt	-7.8	-	-	-	-	CC(=O)Oc1ccc2c(c1)CC[C@H]1[C@@H]3CC[C@H](O)[C@@]3(C)CC[C@H]21	ZINC000002563085
nonfda3999.pdbqt	-7.8	-	-	-	-	COc1ccc(C(=O)Nc2ccccc2CC[C@@H]2CCCC[N@@H+]2C)cc1	ZINC000004213101
nonfda3628.pdbqt	-7.8	-	-	-	-	NC1=NC(=O)N([C@@H]2O[C@H](COp([o])(o)Op([o])(o)O[P@](=O)([O])O)[C@@H](O)C2(F)F)C=C1	ZINC000013546270
nonfda2888.pdbqt	-7.8	-	-	-	-	CN1C(=O)CC[C@@H]1c1cc[cH]n([C@@H]2O[C@H](C(=O)[O-])[C@H](O)[C@H](O)[C@@H]2O)c1	ZINC000261494688
nonfda2875.pdbqt	-7.8	-	-	-	-	CC1=CC(=NO1)N([C@@H]1O[C@H](C(=O)[O-])[C@H](O)[C@@H](O)[C@@H]1O)S(=O)(=O)c1ccc(N)cc1	ZINC000253476805
nonfda764.pdbqt	-7.8	-	-	-	-	Nc1c2N=CN([C@H]3CC[C@@H](COp([o])(o)Op([o])(o)O[P@](=O)([O])O)O3)c2ncn1	ZINC000012501706
nonfda4048.pdbqt	-7.8	-	-	-	-	Cc1ccc([S@](=O)(=NC(=O)NN2C[C@H]3CCC[C@@H]3C2)[O])cc1	ZINC000000523925
nonfda2554.pdbqt	-7.8	-	-	-	-	CC[C@H](C)C(=O)O[C@H]1CCC=C2C=C[C@H](C)[C@H](CC[C@H]3C[C@@H](O)CC(=O)O3)[C@@H]12	ZINC000003984042
nonfda997.pdbqt	-7.8	-	-	-	-	CC(C)C1=C(C(=O)Nc2ccccc2O)C(=C(c2ccc(F)cc2)N1CC[C@@H](O)C[C@@H](O)CC(=O)[O-])c1ccccc1	ZINC000003932194
nonfda1313.pdbqt	-7.8	-	-	-	-	CC(=O)Nc1ccc(O[C@@H]2O[C@H](C(=O)[O-])[C@@H](O)[C@H](O)[C@H]2O)cc1	ZINC000005197198
nonfda3585.pdbqt	-7.8	-	-	-	-	Cc1c(OCC(F)(F)F)ccnc1C[S@@](=O)C1=Nc2ccc(O)cc2N1	ZINC000000839083
nonfda3563.pdbqt	-7.8	-	-	-	-	Oc1ccccc1OCC[NH2+]C[C@@H](O)COc1cccc2c1-c1c(cccc1)N2	ZINC000002509755
nonfda1095.pdbqt	-7.8	-	-	-	-	C=C[C@]1(C)C[C@@H](OC(=O)CS[C@H]2C[C@H]3CC[C@@H](C2)[N@H+]3C)[C@@]2(C)[C@@H]3C(=O)CC[C@@]3(CC[C@H]2C)[C@@H](C)[C@@H]1O	ZINC000103660515
nonfda309.pdbqt	-7.8	-	-	-	-	CCOC(=O)C1=C[C@]2(CC)CCC[N@@H+]3CCC4=C([C@H]23)N1c1ccccc41	ZINC000019796031
nonfda3219.pdbqt	-7.8	-	-	-	-	CCOC(=O)C1(c2ccccc2)CCN(CCc2ccc(N)cc2)CC1	ZINC000000608179
nonfda3747.pdbqt	-7.8	-	-	-	-	CN(CCOc1ccc(C[C@@H]2SC(=O)[N]C2=O)cc1)c1ccc(O)cn1	ZINC000021981361
nonfda508.pdbqt	-7.8	-	-	-	-	C[C@]12CC[C@H]3c4ccc(O)c(O)c4CC[C@H]3[C@@H]1CC[C@@H]2O	ZINC000000402946
nonfda2959.pdbqt	-7.8	-	-	-	-	C[C@@H]([C@@H](O)c1ccc(O)cc1)[N@@H+]1CC[C@@H](Cc2ccccc2)CC1	ZINC000002559943
nonfda3468.pdbqt	-7.8	-	-	-	-	Nc1ccc(S(=O)(=O)[N]C(=O)c2ccccc2)cc1	ZINC000005421253
nonfda1116.pdbqt	-7.8	-	-	-	-	Cc1ccc(S(=O)(=O)[N]C(=O)NN2C[C@@H]3C[C@@H](O)C[C@@H]3C2)cc1	ZINC000261494589
nonfda283.pdbqt	-7.8	-	-	-	-	CO[C@@]1(NC(=O)[C@H](C(=O)[O-])c2ccc(O)cc2)C(=O)N2C(=C(CSC3=NN=NN3C)CO[C@H]12)C(=O)[O-]	ZINC000003831157
nonfda3637.pdbqt	-7.8	-	-	-	-	CN(CCOc1ccc(C[C@H]2SC(=O)NC2=O)cc1)c1ccc(O)cn1	ZINC000021981363
nonfda353.pdbqt	-7.8	-	-	-	-	O=C(OC[C@H](O)CO)c1ccccc1Nc1c2ccc(Cl)cc2ncc1	ZINC000000607910
nonfda4202.pdbqt	-7.8	-	-	-	-	CC1(C)S[C@@H]2[C@H](NC(=O)[C@@H](C(=O)[O-])c3ccccc3)C(=O)N2[C@H]1C(=O)[O-]	ZINC000003978033
drugbank_3217.pdbqt	-7.7	DB04187	experimental	(9S,10S)-9-(S-glutathionyl)-10-hydroxy-9,10-dihydrophenanthrene	InChI=1S/C24H27N3O7S/c25-17(24(33)34)9-10-19(28)27-18(23(32)26-11-20(29)30)12-35-22-16-8-4-2-6-14(16)13-5-1-3-7-15(13)21(22)31/h1-8,17-18,21-22,31H,9-12,25H2,(H,26,32)(H,27,28)(H,29,30)(H,33,34)/t17-,18-,21-,22-/m0/s1	-	-
drugbank_795.pdbqt	-7.7	DB01044	approved; investigational	Gatifloxacin	InChI=1S/C19H22FN3O4/c1-10-8-22(6-5-21-10)16-14(20)7-12-15(18(16)27-2)23(11-3-4-11)9-13(17(12)24)19(25)26/h7,9-11,21H,3-6,8H2,1-2H3,(H,25,26)	-	-
drugbank_3620.pdbqt	-7.7	DB04704	experimental	20-hydroxycholesterol	InChI=1S/C27H46O2/c1-18(2)7-6-14-27(5,29)24-11-10-22-21-9-8-19-17-20(28)12-15-25(19,3)23(21)13-16-26(22,24)4/h8,18,20-24,28-29H,6-7,9-17H2,1-5H3/t20-,21-,22-,23-,24-,25-,26-,27+/m0/s1	-	-
drugbank_6587.pdbqt	-7.7	DB11513	vet_approved	Diperodon	InChI=1S/C22H27N3O4/c26-21(23-18-10-4-1-5-11-18)28-17-20(16-25-14-8-3-9-15-25)29-22(27)24-19-12-6-2-7-13-19/h1-2,4-7,10-13,20H,3,8-9,14-17H2,(H,23,26)(H,24,27)	-	-
drugbank_2809.pdbqt	-7.7	DB03671	experimental	Digoxigenin	InChI=1S/C23H34O5/c1-21-7-5-15(24)10-14(21)3-4-17-18(21)11-19(25)22(2)16(6-8-23(17,22)27)13-9-20(26)28-12-13/h9,14-19,24-25,27H,3-8,10-12H2,1-2H3/t14-,15+,16-,17-,18+,19-,21+,22+,23+/m1/s1	-	-
drugbank_3376.pdbqt	-7.7	DB04395	experimental	Phosphoaminophosphonic Acid-Adenylate Ester	InChI=1S/C10H17N6O12P3/c11-8-5-9(13-2-12-8)16(3-14-5)10-7(18)6(17)4(27-10)1-26-31(24,25)28-30(22,23)15-29(19,20)21/h2-4,6-7,10,17-18H,1H2,(H,24,25)(H2,11,12,13)(H4,15,19,20,21,22,23)/t4-,6-,7+,10+/m0/s1	-	-
drugbank_3557.pdbqt	-7.7	DB04624	experimental	DERIVATIVE OF AKLANONIC ACID METHYL ESTER (AAME)	InChI=1S/C22H22O8/c1-3-11(23)9-15(25)17-10(8-16(26)30-2)7-13-19(21(17)28)22(29)18-12(20(13)27)5-4-6-14(18)24/h4-7,11,15,23-25,28H,3,8-9H2,1-2H3/t11-,15+/m0/s1	-	-
drugbank_5395.pdbqt	-7.7	DB08056	experimental	N-(2,6-dimethylphenyl)-5-phenylimidazo[1,5-a]pyrazin-8-amine	InChI=1S/C20H18N4/c1-14-7-6-8-15(2)19(14)23-20-18-11-21-13-24(18)17(12-22-20)16-9-4-3-5-10-16/h3-13H,1-2H3,(H,22,23)	-	-
drugbank_8168.pdbqt	-7.7	DB13856	experimental	Fluclorolone	InChI=1S/C21H25Cl2FO5/c1-18-4-3-10(26)5-13(18)14(24)6-12-11-7-16(27)21(29,17(28)9-25)19(11,2)8-15(22)20(12,18)23/h3-5,11-12,14-16,25,27,29H,6-9H2,1-2H3/t11-,12-,14-,15-,16+,18-,19-,20-,21-/m0/s1	-	-
drugbank_4646.pdbqt	-7.7	DB07205	experimental	N6-ISOPENTENYL-ADENOSINE-5'-MONOPHOSPHATE	InChI=1S/C15H24N5O7P/c1-8(2)3-4-16-13-10-14(18-6-17-13)20(7-19-10)15-12(22)11(21)9(27-15)5-26-28(23,24)25/h6-9,11-12,15,21-22H,3-5H2,1-2H3,(H,16,17,18)(H2,23,24,25)/t9-,11-,12-,15-/m1/s1	-	-
drugbank_8341.pdbqt	-7.7	DB14471	experimental	2-Ethylhexyl 4-phenylbenzophenone-2'-carboxylate	InChI=1S/C28H30O3/c1-3-5-11-21(4-2)20-31-28(30)26-15-10-9-14-25(26)27(29)24-18-16-23(17-19-24)22-12-7-6-8-13-22/h6-10,12-19,21H,3-5,11,20H2,1-2H3	-	-
drugbank_725.pdbqt	-7.7	DB00963	approved	Bromfenac	InChI=1S/C15H12BrNO3/c16-11-6-4-9(5-7-11)15(20)12-3-1-2-10(14(12)17)8-13(18)19/h1-7H,8,17H2,(H,18,19)	-	-
drugbank_3136.pdbqt	-7.7	DB04086	experimental	2',4'-Dinitrophenyl-2deoxy-2-Fluro-B-D-Cellobioside	InChI=1S/C18H23FN2O14/c19-11-13(25)16(35-18-15(27)14(26)12(24)9(4-22)33-18)10(5-23)34-17(11)32-8-2-1-6(20(28)29)3-7(8)21(30)31/h1-3,9-18,22-27H,4-5H2/t9-,10-,11-,12-,13-,14+,15-,16-,17-,18+/m1/s1	-	-
drugbank_2934.pdbqt	-7.7	DB03823	experimental; investigational	Epigallocatechin	InChI=1S/C15H14O7/c16-7-3-9(17)8-5-12(20)15(22-13(8)4-7)6-1-10(18)14(21)11(19)2-6/h1-4,12,15-21H,5H2/t12-,15-/m1/s1	-	-
drugbank_419.pdbqt	-7.7	DB00607	approved; investigational	Nafcillin	InChI=1S/C21H22N2O5S/c1-4-28-13-10-9-11-7-5-6-8-12(11)14(13)17(24)22-15-18(25)23-16(20(26)27)21(2,3)29-19(15)23/h5-10,15-16,19H,4H2,1-3H3,(H,22,24)(H,26,27)/t15-,16+,19-/m1/s1	-	-
drugbank_8399.pdbqt	-7.7	DB14649	approved; investigational; vet_approved	Dexamethasone acetate	InChI=1S/C24H31FO6/c1-13-9-18-17-6-5-15-10-16(27)7-8-21(15,3)23(17,25)19(28)11-22(18,4)24(13,30)20(29)12-31-14(2)26/h7-8,10,13,17-19,28,30H,5-6,9,11-12H2,1-4H3/t13-,17+,18+,19+,21+,22+,23+,24+/m1/s1	-	-
drugbank_3666.pdbqt	-7.7	DB04768	experimental	Pyrithiamine Pyrophosphate	InChI=1S/C14H20N4O7P2/c1-10-12(5-7-24-27(22,23)25-26(19,20)21)4-3-6-18(10)9-13-8-16-11(2)17-14(13)15/h3-4,6,8H,5,7,9H2,1-2H3,(H4-,15,16,17,19,20,21,22,23)/p+1	-	-
drugbank_1316.pdbqt	-7.7	DB01734	experimental	3-(Oxalyl-Amino)-Naphthalene-2-Carboxylic Acid	InChI=1S/C13H9NO5/c15-11(13(18)19)14-10-6-8-4-2-1-3-7(8)5-9(10)12(16)17/h1-6H,(H,14,15)(H,16,17)(H,18,19)	-	-
drugbank_8531.pdbqt	-7.7	DB14917	investigational	Ceralasertib	InChI=1S/C20H24N6O2S/c1-13-12-28-8-7-26(13)18-9-17(20(4-5-20)29(2,21)27)24-19(25-18)15-10-22-11-16-14(15)3-6-23-16/h3,6,9-11,13,21,23H,4-5,7-8,12H2,1-2H3/t13-,29-/m1/s1	-	-
drugbank_4574.pdbqt	-7.7	DB07125	experimental	4-(6-{[(1R)-1-(hydroxymethyl)propyl]amino}imidazo[1,2-b]pyridazin-3-yl)benzoic acid	InChI=1S/C17H18N4O3/c1-2-13(10-22)19-15-7-8-16-18-9-14(21(16)20-15)11-3-5-12(6-4-11)17(23)24/h3-9,13,22H,2,10H2,1H3,(H,19,20)(H,23,24)/t13-/m1/s1	-	-
drugbank_3280.pdbqt	-7.7	DB04270	experimental	(S)-3-(4-(2-Carbazol-9-Yl-Ethoxy)-Phenyl)-2-Ethoxy-Propionic Acid	InChI=1S/C25H25NO4/c1-2-29-24(25(27)28)17-18-11-13-19(14-12-18)30-16-15-26-22-9-5-3-7-20(22)21-8-4-6-10-23(21)26/h3-14,24H,2,15-17H2,1H3,(H,27,28)/t24-/m0/s1	-	-
drugbank_2661.pdbqt	-7.7	DB03464	experimental	Formycin-5'-Monophosphate	InChI=1S/C10H14N5O7P/c11-10-6-4(12-2-13-10)5(14-15-6)9-8(17)7(16)3(22-9)1-21-23(18,19)20/h2-3,7-9,16-17H,1H2,(H,14,15)(H2,11,12,13)(H2,18,19,20)/t3-,7-,8-,9+/m1/s1	-	-
drugbank_7303.pdbqt	-7.7	DB12594	investigational	AZD-9056	InChI=1S/C24H35ClN2O2/c25-22-5-4-17(3-1-6-26-7-2-8-28)12-21(22)23(29)27-16-24-13-18-9-19(14-24)11-20(10-18)15-24/h4-5,12,18-20,26,28H,1-3,6-11,13-16H2,(H,27,29)	-	-
drugbank_1521.pdbqt	-7.7	DB02004	experimental	5-(Aminomethyl)-6-(2,4-Dichlorophenyl)-2-(3,5-Dimethoxyphenyl)Pyrimidin-4-Amine	InChI=1S/C19H18Cl2N4O2/c1-26-12-5-10(6-13(8-12)27-2)19-24-17(15(9-22)18(23)25-19)14-4-3-11(20)7-16(14)21/h3-8H,9,22H2,1-2H3,(H2,23,24,25)	-	-
drugbank_6781.pdbqt	-7.7	DB11843	investigational	PF-04958242	InChI=1S/C18H20N2O4S2/c1-12(2)26(21,22)20-16-10-23-11-17(16)24-14-5-3-13(4-6-14)18-8-7-15(9-19)25-18/h3-8,12,16-17,20H,10-11H2,1-2H3/t16-,17+/m0/s1	-	-
drugbank_5047.pdbqt	-7.7	DB07665	experimental	N-[2-(carbamimidamidooxy)ethyl]-2-{6-cyano-3-[(2,2-difluoro-2-pyridin-2-ylethyl)amino]-2-fluorophenyl}acetamide	InChI=1S/C19H20F3N7O2/c20-17-13(9-16(30)27-7-8-31-29-18(24)25)12(10-23)4-5-14(17)28-11-19(21,22)15-3-1-2-6-26-15/h1-6,28H,7-9,11H2,(H,27,30)(H4,24,25,29)	-	-
drugbank_5504.pdbqt	-7.7	DB08173	experimental	5-CHLORO-N-(2-(4-(2-OXOPYRIDIN-1(2H)-YL)BENZAMIDO)ETHYL)THIOPHENE-2-CARBOXAMIDE	InChI=1S/C19H16ClN3O3S/c20-16-9-8-15(27-16)19(26)22-11-10-21-18(25)13-4-6-14(7-5-13)23-12-2-1-3-17(23)24/h1-9,12H,10-11H2,(H,21,25)(H,22,26)	-	-
drugbank_2416.pdbqt	-7.7	DB03148	experimental	Adenosine 5'-methylenediphosphate	InChI=1S/C11H17N5O9P2/c12-9-6-10(14-2-13-9)16(3-15-6)11-8(18)7(17)5(25-11)1-24-27(22,23)4-26(19,20)21/h2-3,5,7-8,11,17-18H,1,4H2,(H,22,23)(H2,12,13,14)(H2,19,20,21)/t5-,7-,8-,11-/m1/s1	-	-
drugbank_385.pdbqt	-7.7	DB00567	approved; investigational; vet_approved	Cephalexin	InChI=1S/C16H17N3O4S/c1-8-7-24-15-11(14(21)19(15)12(8)16(22)23)18-13(20)10(17)9-5-3-2-4-6-9/h2-6,10-11,15H,7,17H2,1H3,(H,18,20)(H,22,23)/t10-,11-,15-/m1/s1	-	-
drugbank_8326.pdbqt	-7.7	DB14201	approved; experimental	2,2'-Dibenzothiazyl disulfide	InChI=1S/C14H8N2S4/c1-3-7-11-9(5-1)15-13(17-11)19-20-14-16-10-6-2-4-8-12(10)18-14/h1-8H	-	-
drugbank_972.pdbqt	-7.7	DB01247	approved	Isocarboxazid	InChI=1S/C12H13N3O2/c1-9-7-11(15-17-9)12(16)14-13-8-10-5-3-2-4-6-10/h2-7,13H,8H2,1H3,(H,14,16)	-	-
drugbank_6621.pdbqt	-7.7	DB11591	approved; investigational	Bilastine	InChI=1S/C28H37N3O3/c1-4-34-20-19-31-25-8-6-5-7-24(25)29-26(31)22-14-17-30(18-15-22)16-13-21-9-11-23(12-10-21)28(2,3)27(32)33/h5-12,22H,4,13-20H2,1-3H3,(H,32,33)	-	-
drugbank_8728.pdbqt	-7.7	DB15334	investigational	Biochanin A	InChI=1S/C16H12O5/c1-20-11-4-2-9(3-5-11)12-8-21-14-7-10(17)6-13(18)15(14)16(12)19/h2-8,17-18H,1H3	-	-
drugbank_5706.pdbqt	-7.7	DB08422	experimental	[PHENYLALANINYL-PROLINYL]-[2-(PYRIDIN-4-YLAMINO)-ETHYL]-AMINE	InChI=1S/C21H27N5O2/c22-18(15-16-5-2-1-3-6-16)21(28)26-14-4-7-19(26)20(27)25-13-12-24-17-8-10-23-11-9-17/h1-3,5-6,8-11,18-19H,4,7,12-15,22H2,(H,23,24)(H,25,27)/t18-,19+/m1/s1	-	-
drugbank_4678.pdbqt	-7.7	DB07242	experimental	(4R)-7,8-dichloro-1',9-dimethyl-1-oxo-1,2,4,9-tetrahydrospiro[beta-carboline-3,4'-piperidine]-4-carbonitrile	InChI=1S/C18H18Cl2N4O/c1-23-7-5-18(6-8-23)11(9-21)13-10-3-4-12(19)14(20)15(10)24(2)16(13)17(25)22-18/h3-4,11H,5-8H2,1-2H3,(H,22,25)/t11-/m1/s1	-	-
drugbank_1959.pdbqt	-7.7	DB02554	experimental	UDP-6-sulfoquinovose	InChI=1S/C15H24N2O19P2S/c18-7-1-2-17(15(24)16-7)13-11(22)8(19)5(33-13)3-32-37(25,26)36-38(27,28)35-14-12(23)10(21)9(20)6(34-14)4-39(29,30)31/h1-2,5-6,8-14,19-23H,3-4H2,(H,25,26)(H,27,28)(H,16,18,24)(H,29,30,31)/t5-,6-,8-,9-,10+,11-,12-,13-,14-/m1/s1	-	-
drugbank_4916.pdbqt	-7.7	DB07513	experimental	7-[(3-CHLOROBENZYL)OXY]-4-[(METHYLAMINO)METHYL]-2H-CHROMEN-2-ONE	InChI=1S/C18H16ClNO3/c1-20-10-13-8-18(21)23-17-9-15(5-6-16(13)17)22-11-12-3-2-4-14(19)7-12/h2-9,20H,10-11H2,1H3	-	-
drugbank_6636.pdbqt	-7.7	DB11629	approved; investigational; withdrawn	Laropiprant	InChI=1S/C21H19ClFNO4S/c1-29(27,28)18-10-15(23)9-17-16-7-4-13(8-19(25)26)20(16)24(21(17)18)11-12-2-5-14(22)6-3-12/h2-3,5-6,9-10,13H,4,7-8,11H2,1H3,(H,25,26)/t13-/m1/s1	-	-
drugbank_1231.pdbqt	-7.7	DB01622	experimental	Thioproperazine	InChI=1S/C22H30N4O2S2/c1-23(2)30(27,28)18-9-10-22-20(17-18)26(19-7-4-5-8-21(19)29-22)12-6-11-25-15-13-24(3)14-16-25/h4-5,7-10,17H,6,11-16H2,1-3H3	-	-
drugbank_6189.pdbqt	-7.7	DB09013	experimental	Befunolol	InChI=1S/C16H21NO4/c1-10(2)17-8-13(19)9-20-14-6-4-5-12-7-15(11(3)18)21-16(12)14/h4-7,10,13,17,19H,8-9H2,1-3H3	-	-
drugbank_2085.pdbqt	-7.7	DB02712	experimental; investigational	Sorbinil	InChI=1S/C11H9FN2O3/c12-6-1-2-8-7(5-6)11(3-4-17-8)9(15)13-10(16)14-11/h1-2,5H,3-4H2,(H2,13,14,15,16)/t11-/m0/s1	-	-
drugbank_6062.pdbqt	-7.7	DB08836	experimental; investigational	Temocapril	InChI=1S/C23H28N2O5S2/c1-2-30-23(29)17(11-10-16-7-4-3-5-8-16)24-18-15-32-20(19-9-6-12-31-19)13-25(22(18)28)14-21(26)27/h3-9,12,17-18,20,24H,2,10-11,13-15H2,1H3,(H,26,27)/t17-,18-,20-/m0/s1	-	-
drugbank_5854.pdbqt	-7.7	DB08596	experimental	5'-deoxy-5'-piperidin-1-ylthymidine	InChI=1S/C15H23N3O4/c1-10-8-18(15(21)16-14(10)20)13-7-11(19)12(22-13)9-17-5-3-2-4-6-17/h8,11-13,19H,2-7,9H2,1H3,(H,16,20,21)/t11-,12+,13+/m0/s1	-	-
drugbank_5641.pdbqt	-7.7	DB08347	experimental	4-{[(2S)-3-(tert-butylamino)-2-hydroxypropyl]oxy}-3H-indole-2-carbonitrile	InChI=1S/C16H21N3O2/c1-16(2,3)18-9-12(20)10-21-15-6-4-5-14-13(15)7-11(8-17)19-14/h4-6,12,18,20H,7,9-10H2,1-3H3/t12-/m0/s1	-	-
drugbank_2423.pdbqt	-7.7	DB03157	experimental	N,O-didansyl-L-tyrosine	InChI=1S/C33H33N3O7S2/c1-35(2)29-13-5-11-26-24(29)9-7-15-31(26)44(39,40)34-28(33(37)38)21-22-17-19-23(20-18-22)43-45(41,42)32-16-8-10-25-27(32)12-6-14-30(25)36(3)4/h5-20,28,34H,21H2,1-4H3,(H,37,38)/t28-/m0/s1	-	-
drugbank_7224.pdbqt	-7.7	DB12474	approved; investigational	Lynestrenol	InChI=1S/C20H28O/c1-3-20(21)13-11-18-17-9-8-14-6-4-5-7-15(14)16(17)10-12-19(18,20)2/h1,6,15-18,21H,4-5,7-13H2,2H3/t15-,16+,17+,18-,19-,20-/m0/s1	-	-
drugbank_4128.pdbqt	-7.7	DB06444	investigational	Dexanabinol	InChI=1S/C25H38O3/c1-6-7-8-9-12-24(2,3)18-14-21(27)23-19-13-17(16-26)10-11-20(19)25(4,5)28-22(23)15-18/h10,14-15,19-20,26-27H,6-9,11-13,16H2,1-5H3/t19-,20-/m0/s1	-	-
drugbank_6859.pdbqt	-7.7	DB11957	investigational	Idalopirdine	InChI=1S/C20H19F5N2O/c21-15-4-5-17-14(11-27-18(17)9-15)6-7-26-10-13-2-1-3-16(8-13)28-12-20(24,25)19(22)23/h1-5,8-9,11,19,26-27H,6-7,10,12H2	-	-
drugbank_3767.pdbqt	-7.7	DB04891	investigational	Becocalcidiol	InChI=1S/C23H36O2/c1-5-15(2)19-10-11-20-18(7-6-12-23(19,20)4)9-8-17-13-21(24)16(3)22(25)14-17/h8-9,15,19-22,24-25H,3,5-7,10-14H2,1-2,4H3/b18-9+/t15-,19+,20-,21+,22+,23+/m0/s1	-	-
drugbank_5149.pdbqt	-7.7	DB07785	experimental	1-{(1R,2S)-2-HYDROXY-1-[2-(2-NAPHTHYLOXY)ETHYL]PROPYL}-1H-IMIDAZONE-4-CARBOXAMIDE	InChI=1S/C19H21N3O3/c1-13(23)18(22-11-17(19(20)24)21-12-22)8-9-25-16-7-6-14-4-2-3-5-15(14)10-16/h2-7,10-13,18,23H,8-9H2,1H3,(H2,20,24)/t13-,18+/m0/s1	-	-
drugbank_8453.pdbqt	-7.7	DB14750	experimental	Cidoxepin	InChI=1S/C19H21NO/c1-20(2)13-7-11-17-16-9-4-3-8-15(16)14-21-19-12-6-5-10-18(17)19/h3-6,8-12H,7,13-14H2,1-2H3/b17-11-	-	-
drugbank_7627.pdbqt	-7.7	DB13097	investigational	1alpha-Hydroxyvitamin D5	InChI=1S/C29H48O2/c1-7-22(19(2)3)11-10-20(4)26-14-15-27-23(9-8-16-29(26,27)6)12-13-24-17-25(30)18-28(31)21(24)5/h12-13,19-20,22,25-28,30-31H,5,7-11,14-18H2,1-4,6H3/b23-12+,24-13-/t20-,22-,25-,26-,27+,28+,29-/m1/s1	-	-
drugbank_8999.pdbqt	-7.7	DB16059	investigational	IDE-196	InChI=1S/C22H23F3N8O/c1-21(27)6-10-33(11-7-21)15-5-3-9-29-19(15)32-20(34)17-18(26)30-12-14(31-17)16-13(22(23,24)25)4-2-8-28-16/h2-5,8-9,12H,6-7,10-11,27H2,1H3,(H2,26,30)(H,29,32,34)	-	-
drugbank_6536.pdbqt	-7.7	DB11425	experimental; vet_approved	Luprostiol	InChI=1S/C21H29ClO6S/c22-14-6-5-7-16(10-14)28-12-15(23)13-29-21-17(18(24)11-19(21)25)8-3-1-2-4-9-20(26)27/h1,3,5-7,10,15,17-19,21,23-25H,2,4,8-9,11-13H2,(H,26,27)/b3-1-/t15-,17-,18-,19+,21+/m1/s1	-	-
drugbank_3729.pdbqt	-7.7	DB04843	approved	Mepenzolate	InChI=1S/C21H26NO3/c1-22(2)15-9-14-19(16-22)25-20(23)21(24,17-10-5-3-6-11-17)18-12-7-4-8-13-18/h3-8,10-13,19,24H,9,14-16H2,1-2H3/q+1	-	-
drugbank_929.pdbqt	-7.7	DB01196	approved; investigational	Estramustine	InChI=1S/C23H31Cl2NO3/c1-23-9-8-18-17-5-3-16(29-22(28)26(12-10-24)13-11-25)14-15(17)2-4-19(18)20(23)6-7-21(23)27/h3,5,14,18-21,27H,2,4,6-13H2,1H3/t18-,19-,20+,21+,23+/m1/s1	-	-
drugbank_1842.pdbqt	-7.7	DB02410	experimental	2-Acetyl-3-[(4-Amino-2-Methyl-5-Pyrimidinyl)Methyl]-4-Methyl-5-(4,6,6-Trihydroxy-3,5-Dioxa-4,6-Diphosphahex-1-Yl)Thiazolium Inner Salt P,P'-Dioxide	InChI=1S/C14H20N4O8P2S/c1-8-12(4-5-25-28(23,24)26-27(20,21)22)29-14(9(2)19)18(8)7-11-6-16-10(3)17-13(11)15/h6H,4-5,7H2,1-3H3,(H4-,15,16,17,20,21,22,23,24)/p+1	-	-
drugbank_6847.pdbqt	-7.7	DB11941	investigational	Tasisulam	InChI=1S/C11H6BrCl2NO3S2/c12-9-3-4-10(19-9)20(17,18)15-11(16)7-2-1-6(13)5-8(7)14/h1-5H,(H,15,16)	-	-
drugbank_1319.pdbqt	-7.7	DB01737	experimental	Nalpha-(2-Naphthylsulfonylglycyl)-3-Amidino-D,L-Phenylalanine-Isopropylester	InChI=1S/C20H24N4O5S/c1-13-6-8-16(9-7-13)30(27,28)23-12-18(25)24-17(20(26)29-2)11-14-4-3-5-15(10-14)19(21)22/h3-10,17,23H,11-12H2,1-2H3,(H3,21,22)(H,24,25)/t17-/m0/s1	-	-
drugbank_8368.pdbqt	-7.7	DB14575	approved	Eslicarbazepine	InChI=1S/C15H14N2O2/c16-15(19)17-12-7-3-1-5-10(12)9-14(18)11-6-2-4-8-13(11)17/h1-8,14,18H,9H2,(H2,16,19)/t14-/m0/s1	-	-
drugbank_8493.pdbqt	-7.7	DB14846	investigational	Bimiralisib	InChI=1S/C17H20F3N7O2/c18-17(19,20)12-9-13(21)22-10-11(12)14-23-15(26-1-5-28-6-2-26)25-16(24-14)27-3-7-29-8-4-27/h9-10H,1-8H2,(H2,21,22)	-	-
drugbank_6973.pdbqt	-7.7	DB12123	investigational	Cinepazide	InChI=1S/C22H31N3O5/c1-28-18-14-17(15-19(29-2)22(18)30-3)6-7-20(26)25-12-10-23(11-13-25)16-21(27)24-8-4-5-9-24/h6-7,14-15H,4-5,8-13,16H2,1-3H3/b7-6+	-	-
drugbank_4683.pdbqt	-7.7	DB07248	experimental	7-PYRIDIN-2-YL-N-(3,4,5-TRIMETHOXYPHENYL)-7H-PYRROLO[2,3-D]PYRIMIDIN-2-AMINE	InChI=1S/C20H19N5O3/c1-26-15-10-14(11-16(27-2)18(15)28-3)23-20-22-12-13-7-9-25(19(13)24-20)17-6-4-5-8-21-17/h4-12H,1-3H3,(H,22,23,24)	-	-
drugbank_7985.pdbqt	-7.7	DB13617	experimental	Clorexolone	InChI=1S/C14H17ClN2O3S/c15-12-6-9-8-17(10-4-2-1-3-5-10)14(18)11(9)7-13(12)21(16,19)20/h6-7,10H,1-5,8H2,(H2,16,19,20)	-	-
drugbank_9036.pdbqt	-7.7	DB16112	investigational	OT-730	InChI=1S/C25H36N2O8/c1-15-9-19(28)20(29)10-18(15)22(31)34-13-17(35-23(32)25(4)6-7-25)11-27-24(2,3)14-26-21(30)16-5-8-33-12-16/h9-10,16-17,27-29H,5-8,11-14H2,1-4H3,(H,26,30)/t16?,17-/m0/s1	-	-
drugbank_7421.pdbqt	-7.7	DB12779	investigational	Higenamine	InChI=1S/C16H17NO3/c18-12-3-1-10(2-4-12)7-14-13-9-16(20)15(19)8-11(13)5-6-17-14/h1-4,8-9,14,17-20H,5-7H2	-	-
drugbank_4040.pdbqt	-7.7	DB06209	approved	Prasugrel	InChI=1S/C20H20FNO3S/c1-12(23)25-18-10-14-11-22(9-8-17(14)26-18)19(20(24)13-6-7-13)15-4-2-3-5-16(15)21/h2-5,10,13,19H,6-9,11H2,1H3	-	-
drugbank_220.pdbqt	-7.7	DB00367	approved; investigational	Levonorgestrel	InChI=1S/C21H28O2/c1-3-20-11-9-17-16-8-6-15(22)13-14(16)5-7-18(17)19(20)10-12-21(20,23)4-2/h2,13,16-19,23H,3,5-12H2,1H3/t16-,17+,18+,19-,20-,21-/m0/s1	-	-
drugbank_9164.pdbqt	-7.7	DB16353	investigational	Razuprotafib	InChI=1S/C26H26N4O6S3/c1-36-26(32)29-21(15-17-6-3-2-4-7-17)24(31)27-20(22-16-38-25(28-22)23-8-5-13-37-23)14-18-9-11-19(12-10-18)30-39(33,34)35/h2-13,16,20-21,30H,14-15H2,1H3,(H,27,31)(H,29,32)(H,33,34,35)/t20-,21-/m0/s1	-	-
drugbank_2998.pdbqt	-7.7	DB03903	experimental	Tmr	InChI=1S/C28H25N3O5/c1-29(2)16-5-9-20-23(14-16)36-24-15-17(30(3)4)6-10-21(24)27(20)19-8-7-18(13-22(19)28(34)35)31-25(32)11-12-26(31)33/h5-9,11-15H,10H2,1-4H3,(H,34,35)	-	-
drugbank_939.pdbqt	-7.7	DB01207	experimental	Ridogrel	InChI=1S/C18H17F3N2O3/c19-18(20,21)15-7-3-5-13(11-15)17(14-6-4-9-22-12-14)23-26-10-2-1-8-16(24)25/h3-7,9,11-12H,1-2,8,10H2,(H,24,25)/b23-17+	-	-
drugbank_6272.pdbqt	-7.7	DB09172	illicit	Brifentanil	InChI=1S/C20H29FN6O3/c1-4-25-20(29)26(23-22-25)12-11-24-10-9-17(15(2)13-24)27(19(28)14-30-3)18-8-6-5-7-16(18)21/h5-8,15,17H,4,9-14H2,1-3H3/t15-,17+/m1/s1	-	-
drugbank_5701.pdbqt	-7.7	DB08414	experimental	PNU-142721	InChI=1S/C13H11ClN4OS/c1-7(20-13-17-11(14)5-12(15)18-13)9-4-8-2-3-19-10(8)6-16-9/h2-7H,1H3,(H2,15,17,18)/t7-/m0/s1	-	-
drugbank_3819.pdbqt	-7.7	DB05087	investigational	Ganaxolone	InChI=1S/C22H36O2/c1-14(23)17-7-8-18-16-6-5-15-13-20(2,24)11-12-21(15,3)19(16)9-10-22(17,18)4/h15-19,24H,5-13H2,1-4H3/t15-,16-,17+,18-,19-,20+,21-,22+/m0/s1	-	-
drugbank_356.pdbqt	-7.7	DB00533	approved; investigational; withdrawn	Rofecoxib	InChI=1S/C17H14O4S/c1-22(19,20)14-9-7-12(8-10-14)15-11-21-17(18)16(15)13-5-3-2-4-6-13/h2-10H,11H2,1H3	-	-
drugbank_7827.pdbqt	-7.7	DB13403	experimental	Oxypertine	InChI=1S/C23H29N3O2/c1-17-19(20-15-22(27-2)23(28-3)16-21(20)24-17)9-10-25-11-13-26(14-12-25)18-7-5-4-6-8-18/h4-8,15-16,24H,9-14H2,1-3H3	-	-
drugbank_9030.pdbqt	-7.7	DB16106	investigational	GSK2256098	InChI=1S/C20H23ClN6O2/c1-12(2)27-19(9-13(3)25-27)24-18-10-17(15(21)11-22-18)23-16-8-6-5-7-14(16)20(28)26-29-4/h5-12H,1-4H3,(H,26,28)(H2,22,23,24)	-	-
drugbank_1574.pdbqt	-7.7	DB02069	experimental	N-(2-Flouro-Benzyl)-4-Sulfamoyl-Benzamide	InChI=1S/C14H13FN2O3S/c15-13-4-2-1-3-11(13)9-17-14(18)10-5-7-12(8-6-10)21(16,19)20/h1-8H,9H2,(H,17,18)(H2,16,19,20)	-	-
drugbank_811.pdbqt	-7.7	DB01063	approved	Acetophenazine	InChI=1S/C23H29N3O2S/c1-18(28)19-7-8-23-21(17-19)26(20-5-2-3-6-22(20)29-23)10-4-9-24-11-13-25(14-12-24)15-16-27/h2-3,5-8,17,27H,4,9-16H2,1H3	-	-
drugbank_2080.pdbqt	-7.7	DB02706	experimental	Mercaptocarboxylate Inhibitor	InChI=1S/C19H19N5O3S2/c25-18(14(11-28)7-6-13-4-2-1-3-5-13)21-17(19(26)27)16-9-8-15(29-16)10-24-12-20-22-23-24/h1-5,8-9,12,14,28H,6-7,10-11H2,(H,26,27)/t14-/m1/s1	-	-
drugbank_670.pdbqt	-7.7	DB00902	approved	Methdilazine	InChI=1S/C18H20N2S/c1-19-11-10-14(12-19)13-20-15-6-2-4-8-17(15)21-18-9-5-3-7-16(18)20/h2-9,14H,10-13H2,1H3	-	-
drugbank_208.pdbqt	-7.7	DB00351	approved; investigational; vet_approved	Megestrol acetate	InChI=1S/C24H32O4/c1-14-12-18-19(22(4)9-6-17(27)13-21(14)22)7-10-23(5)20(18)8-11-24(23,15(2)25)28-16(3)26/h12-13,18-20H,6-11H2,1-5H3/t18-,19+,20+,22-,23+,24+/m1/s1	-	-
drugbank_4508.pdbqt	-7.7	DB07050	experimental	5-[(phenylsulfonyl)amino]-1,3,4-thiadiazole-2-sulfonamide	InChI=1S/C8H8N4O4S3/c9-18(13,14)8-11-10-7(17-8)12-19(15,16)6-4-2-1-3-5-6/h1-5H,(H,10,12)(H2,9,13,14)	-	-
drugbank_4790.pdbqt	-7.7	DB07363	experimental	THIOPHENE-2,5-DISULFONIC ACID 2-AMIDE-5-(4-METHYL-BENZYLAMIDE)	InChI=1S/C12H14N2O4S3/c1-9-2-4-10(5-3-9)8-14-21(17,18)12-7-6-11(19-12)20(13,15)16/h2-7,14H,8H2,1H3,(H2,13,15,16)	-	-
drugbank_4152.pdbqt	-7.7	DB06499	investigational	Furaprofen	InChI=1S/C17H14O3/c1-11(17(18)19)13-8-5-9-14-15(10-20-16(13)14)12-6-3-2-4-7-12/h2-11H,1H3,(H,18,19)	-	-
drugbank_4157.pdbqt	-7.7	DB06517	investigational	MLN576	InChI=1S/C23H24N4O2/c1-14(13-27(2)3)24-23(28)17-8-5-9-18-22(17)26-21-16-7-6-10-20(29-4)15(16)11-12-19(21)25-18/h5-12,14H,13H2,1-4H3,(H,24,28)/t14-/m1/s1	-	-
drugbank_9007.pdbqt	-7.7	DB16067	investigational	TAK-831	InChI=1S/C13H11F3N2O2/c14-13(15,16)9-4-1-8(2-5-9)3-6-10-7-11(19)12(20)18-17-10/h1-2,4-5,7H,3,6H2,(H,17,19)(H,18,20)	-	-
drugbank_4540.pdbqt	-7.7	DB07087	experimental	4-[(1S,2S,5S,9R)-5-(HYDROXYMETHYL)-8,9-DIMETHYL-3-OXABICYCLO[3.3.1]NON-7-EN-2-YL]PHENOL	InChI=1S/C17H24O3/c1-11-7-8-17(9-18)10-20-16(15(11)12(17)2)13-3-5-14(19)6-4-13/h3-6,11-12,15-16,18-19H,7-10H2,1-2H3/t11-,12+,15+,16+,17-/m0/s1	-	-
drugbank_2348.pdbqt	-7.7	DB03060	experimental	Sri-9662	InChI=1S/C18H19N5O2/c1-10-12(9-21-17-15(10)16(19)22-18(20)23-17)5-4-11-8-13(24-2)6-7-14(11)25-3/h4-9H,1-3H3,(H4,19,20,21,22,23)/b5-4-	-	-
drugbank_4908.pdbqt	-7.7	DB07504	experimental	(2R)-1-{4-[(4-Anilino-5-bromo-2-pyrimidinyl)amino]phenoxy}-3-(dimethylamino)-2-propanol	InChI=1S/C21H24BrN5O2/c1-27(2)13-17(28)14-29-18-10-8-16(9-11-18)25-21-23-12-19(22)20(26-21)24-15-6-4-3-5-7-15/h3-12,17,28H,13-14H2,1-2H3,(H2,23,24,25,26)/t17-/m1/s1	-	-
drugbank_5632.pdbqt	-7.7	DB08331	experimental	N-1H-imidazol-2-yl-N'-[4-(1H-imidazol-2-ylamino)phenyl]benzene-1,4-diamine	InChI=1S/C18H17N7/c1-5-15(24-17-19-9-10-20-17)6-2-13(1)23-14-3-7-16(8-4-14)25-18-21-11-12-22-18/h1-12,23H,(H2,19,20,24)(H2,21,22,25)	-	-
drugbank_4778.pdbqt	-7.7	DB07350	experimental	(2E)-N-hydroxy-3-[1-methyl-4-(phenylacetyl)-1H-pyrrol-2-yl]prop-2-enamide	InChI=1S/C16H16N2O3/c1-18-11-13(10-14(18)7-8-16(20)17-21)15(19)9-12-5-3-2-4-6-12/h2-8,10-11,21H,9H2,1H3,(H,17,20)/b8-7+	-	-
drugbank_4712.pdbqt	-7.7	DB07279	experimental	N-ETHYL-N-ISOPROPYL-3-METHYL-5-{[(2S)-2-(PYRIDIN-4-YLAMINO)PROPYL]OXY}BENZAMIDE	InChI=1S/C21H29N3O2/c1-6-24(15(2)3)21(25)18-11-16(4)12-20(13-18)26-14-17(5)23-19-7-9-22-10-8-19/h7-13,15,17H,6,14H2,1-5H3,(H,22,23)/t17-/m0/s1	-	-
drugbank_6506.pdbqt	-7.7	DB11371	vet_approved	Alfaxalone	InChI=1S/C21H32O3/c1-12(22)16-6-7-17-15-5-4-13-10-14(23)8-9-20(13,2)19(15)18(24)11-21(16,17)3/h13-17,19,23H,4-11H2,1-3H3/t13-,14+,15-,16+,17-,19+,20-,21+/m0/s1	-	-
drugbank_6024.pdbqt	-7.7	DB08788	experimental	3,6-DIAMINO-5-CYANO-4-(4-ETHOXYPHENYL)THIENO[2,3-B]PYRIDINE-2-CARBOXAMIDE	InChI=1S/C17H15N5O2S/c1-2-24-9-5-3-8(4-6-9)11-10(7-18)15(20)22-17-12(11)13(19)14(25-17)16(21)23/h3-6H,2,19H2,1H3,(H2,20,22)(H2,21,23)	-	-
drugbank_7449.pdbqt	-7.7	DB12825	approved; investigational	Lefamulin	InChI=1S/C28H45NO5S/c1-6-26(4)14-22(34-23(32)15-35-21-8-7-18(29)13-20(21)31)27(5)16(2)9-11-28(17(3)25(26)33)12-10-19(30)24(27)28/h6,16-18,20-22,24-25,31,33H,1,7-15,29H2,2-5H3/t16?,17-,18+,20+,21+,22+,24-,25-,26+,27-,28-/m0/s1	-	-
drugbank_8296.pdbqt	-7.7	DB14127	experimental	Sacubitrilat	InChI=1S/C22H25NO5/c1-15(22(27)28)13-19(23-20(24)11-12-21(25)26)14-16-7-9-18(10-8-16)17-5-3-2-4-6-17/h2-10,15,19H,11-14H2,1H3,(H,23,24)(H,25,26)(H,27,28)/t15-,19+/m1/s1	-	-
drugbank_1138.pdbqt	-7.7	DB01515	experimental; illicit	Benzoylecgonine	InChI=1S/C16H19NO4/c1-17-11-7-8-12(17)14(15(18)19)13(9-11)21-16(20)10-5-3-2-4-6-10/h2-6,11-14H,7-9H2,1H3,(H,18,19)/t11-,12+,13-,14+/m0/s1	-	-
drugbank_4231.pdbqt	-7.7	DB06685	investigational	Laquinimod	InChI=1S/C19H17ClN2O3/c1-3-22(12-8-5-4-6-9-12)19(25)16-17(23)15-13(20)10-7-11-14(15)21(2)18(16)24/h4-11,23H,3H2,1-2H3	-	-
drugbank_5155.pdbqt	-7.7	DB07791	experimental	4-{[4-(1-CYCLOPROPYL-2-METHYL-1H-IMIDAZOL-5-YL)PYRIMIDIN-2-YL]AMINO}-N-METHYLBENZENESULFONAMIDE	InChI=1S/C18H20N6O2S/c1-12-21-11-17(24(12)14-5-6-14)16-9-10-20-18(23-16)22-13-3-7-15(8-4-13)27(25,26)19-2/h3-4,7-11,14,19H,5-6H2,1-2H3,(H,20,22,23)	-	-
drugbank_5665.pdbqt	-7.7	DB08373	experimental	4,4'-BIS([H]METHYLSULFONYL)-2,2',5,5'-TETRACHLOROBIPHENYL	InChI=1S/C14H10Cl4O4S2/c1-23(19,20)13-5-9(15)7(3-11(13)17)8-4-12(18)14(6-10(8)16)24(2,21)22/h3-6H,1-2H3	-	-
drugbank_5256.pdbqt	-7.7	DB07903	experimental	3-[(2,2-DIMETHYLPROPANOYL)AMINO]-N-1,3-THIAZOL-2-YLPYRIDINE-2-CARBOXAMIDE	InChI=1S/C14H16N4O2S/c1-14(2,3)12(20)17-9-5-4-6-15-10(9)11(19)18-13-16-7-8-21-13/h4-8H,1-3H3,(H,17,20)(H,16,18,19)	-	-
drugbank_1493.pdbqt	-7.7	DB01964	experimental	AL5424	InChI=1S/C13H14N2O6S3/c1-21-9-4-2-8(3-5-9)15-7-11(16)10-6-12(23(14,17)18)22-13(10)24(15,19)20/h2-6,11,16H,7H2,1H3,(H2,14,17,18)/t11-/m0/s1	-	-
drugbank_7216.pdbqt	-7.7	DB12464	investigational	Bevenopran	InChI=1S/C20H26N4O4/c1-26-18-10-15(11-22-7-4-14-5-8-27-9-6-14)2-3-17(18)28-19-13-23-16(12-24-19)20(21)25/h2-3,10,12-14,22H,4-9,11H2,1H3,(H2,21,25)	-	-
drugbank_610.pdbqt	-7.7	DB00833	approved	Cefaclor	InChI=1S/C15H14ClN3O4S/c16-8-6-24-14-10(13(21)19(14)11(8)15(22)23)18-12(20)9(17)7-4-2-1-3-5-7/h1-5,9-10,14H,6,17H2,(H,18,20)(H,22,23)/t9-,10-,14-/m1/s1	-	-
drugbank_4838.pdbqt	-7.7	DB07421	experimental	4-{[(1R,2S)-1,2-dihydroxy-2-methyl-3-(4-nitrophenoxy)propyl]amino}-2-(trifluoromethyl)benzonitrile	InChI=1S/C18H16F3N3O5/c1-17(26,10-29-14-6-4-13(5-7-14)24(27)28)16(25)23-12-3-2-11(9-22)15(8-12)18(19,20)21/h2-8,16,23,25-26H,10H2,1H3/t16-,17+/m1/s1	-	-
drugbank_3919.pdbqt	-7.7	DB05596	investigational	PRX-03140	InChI=1S/C19H27N3O3S/c1-13(2)22-18(25)15(16(23)14-7-12-26-19(14)22)17(24)20-8-6-11-21-9-4-3-5-10-21/h7,12-13,23H,3-6,8-11H2,1-2H3,(H,20,24)	-	-
drugbank_4514.pdbqt	-7.7	DB07056	experimental	2-(6-{[(3-chloro-2-methylphenyl)sulfonyl]amino}pyridin-2-yl)-N,N-diethylacetamide	InChI=1S/C18H22ClN3O3S/c1-4-22(5-2)18(23)12-14-8-6-11-17(20-14)21-26(24,25)16-10-7-9-15(19)13(16)3/h6-11H,4-5,12H2,1-3H3,(H,20,21)	-	-
drugbank_5845.pdbqt	-7.7	DB08582	experimental	N-(4-bromo-2-{[(3R,5S)-3,5-dimethylpiperidin-1-yl]carbonyl}phenyl)-4-morpholin-4-yl-4-oxobutanamide	InChI=1S/C22H30BrN3O4/c1-15-11-16(2)14-26(13-15)22(29)18-12-17(23)3-4-19(18)24-20(27)5-6-21(28)25-7-9-30-10-8-25/h3-4,12,15-16H,5-11,13-14H2,1-2H3,(H,24,27)/t15-,16+	-	-
drugbank_7839.pdbqt	-7.7	DB13418	experimental	Moxestrol	InChI=1S/C21H26O3/c1-4-21(23)10-9-17-16-7-5-13-11-14(22)6-8-15(13)19(16)18(24-3)12-20(17,21)2/h1,6,8,11,16-19,22-23H,5,7,9-10,12H2,2-3H3/t16-,17-,18-,19+,20-,21-/m0/s1	-	-
drugbank_4401.pdbqt	-7.7	DB06923	experimental	2-(3-METHYLPHENYL)-1H-INDOLE-5-CARBOXIMIDAMIDE	InChI=1S/C16H15N3/c1-10-3-2-4-11(7-10)15-9-13-8-12(16(17)18)5-6-14(13)19-15/h2-9,19H,1H3,(H3,17,18)	-	-
drugbank_3770.pdbqt	-7.7	DB04898	approved; investigational; withdrawn	Ximelagatran	InChI=1S/C24H35N5O5/c1-2-34-20(30)15-26-21(17-6-4-3-5-7-17)24(32)29-13-12-19(29)23(31)27-14-16-8-10-18(11-9-16)22(25)28-33/h8-11,17,19,21,26,33H,2-7,12-15H2,1H3,(H2,25,28)(H,27,31)/t19-,21+/m0/s1	-	-
drugbank_4609.pdbqt	-7.7	DB07164	experimental	N-cyclopropyl-4-pyrazolo[1,5-b]pyridazin-3-ylpyrimidin-2-amine	InChI=1S/C13H12N6/c1-2-12-10(8-16-19(12)15-6-1)11-5-7-14-13(18-11)17-9-3-4-9/h1-2,5-9H,3-4H2,(H,14,17,18)	-	-
drugbank_4275.pdbqt	-7.7	DB06747	nutraceutical	ginkgolide-M	InChI=1S/C20H24O10/c1-5-6-8(27-13(5)24)10(22)19-12-7(21)9(17(2,3)4)18(19)11(23)14(25)29-16(18)30-20(6,19)15(26)28-12/h5-12,16,21-23H,1-4H3/t5-,6?,7+,8+,9-,10-,11-,12+,16-,18-,19+,20+/m0/s1	-	-
drugbank_7146.pdbqt	-7.7	DB12367	investigational	Selurampanel	InChI=1S/C16H19N5O4S/c1-9(2)10-8-13-12(7-11(10)14-5-6-17-20(14)3)15(22)21(16(23)18-13)19-26(4,24)25/h5-9,19H,1-4H3,(H,18,23)	-	-
drugbank_8736.pdbqt	-7.7	DB15347	investigational	Branebrutinib	InChI=1S/C20H23FN4O2/c1-4-6-16(26)24-13-7-5-8-25(10-13)19-15(21)9-14(20(22)27)18-17(19)11(2)12(3)23-18/h9,13,23H,5,7-8,10H2,1-3H3,(H2,22,27)(H,24,26)/t13-/m0/s1	-	-
drugbank_4877.pdbqt	-7.7	DB07467	experimental	(S)-Indapamide	InChI=1S/C16H16ClN3O3S/c1-10-8-11-4-2-3-5-14(11)20(10)19-16(21)12-6-7-13(17)15(9-12)24(18,22)23/h2-7,9-10H,8H2,1H3,(H,19,21)(H2,18,22,23)/t10-/m0/s1	-	-
drugbank_8169.pdbqt	-7.7	DB13857	experimental	Demegestone	InChI=1S/C21H28O2/c1-13(22)20(2)11-9-19-18-6-4-14-12-15(23)5-7-16(14)17(18)8-10-21(19,20)3/h12,18-19H,4-11H2,1-3H3/t18-,19+,20-,21+/m1/s1	-	-
drugbank_7566.pdbqt	-7.7	DB13008	investigational	2,2-bis(4-hydroxy-3-tert-butylphenyl)propane	InChI=1S/C23H32O2/c1-21(2,3)17-13-15(9-11-19(17)24)23(7,8)16-10-12-20(25)18(14-16)22(4,5)6/h9-14,24-25H,1-8H3	-	-
drugbank_5555.pdbqt	-7.7	DB08239	experimental	(2S)-4-(2,5-DIFLUOROPHENYL)-N-METHYL-2-PHENYL-N-PIPERIDIN-4-YL-2,5-DIHYDRO-1H-PYRROLE-1-CARBOXAMIDE	InChI=1S/C23H25F2N3O/c1-27(19-9-11-26-12-10-19)23(29)28-15-17(20-14-18(24)7-8-21(20)25)13-22(28)16-5-3-2-4-6-16/h2-8,13-14,19,22,26H,9-12,15H2,1H3/t22-/m0/s1	-	-
drugbank_5392.pdbqt	-7.7	DB08053	experimental	1-cyclobutyl-3-(3,4-dimethoxyphenyl)-1H-pyrazolo[3,4-d]pyrimidin-4-amine	InChI=1S/C17H19N5O2/c1-23-12-7-6-10(8-13(12)24-2)15-14-16(18)19-9-20-17(14)22(21-15)11-4-3-5-11/h6-9,11H,3-5H2,1-2H3,(H2,18,19,20)	-	-
drugbank_4365.pdbqt	-7.7	DB06884	experimental	4-HYDROXY-N'-(4-ISOPROPYLBENZYL)BENZOHYDRAZIDE	InChI=1S/C17H20N2O2/c1-12(2)14-5-3-13(4-6-14)11-18-19-17(21)15-7-9-16(20)10-8-15/h3-10,12,18,20H,11H2,1-2H3,(H,19,21)	-	-
drugbank_540.pdbqt	-7.7	DB00751	approved; investigational	Epinastine	InChI=1S/C16H15N3/c17-16-18-10-15-13-7-3-1-5-11(13)9-12-6-2-4-8-14(12)19(15)16/h1-8,15H,9-10H2,(H2,17,18)	-	-
drugbank_4668.pdbqt	-7.7	DB07230	experimental	3-BROMO-6-HYDROXY-2-(4-HYDROXYPHENYL)-1H-INDEN-1-ONE	InChI=1S/C15H9BrO3/c16-14-11-6-5-10(18)7-12(11)15(19)13(14)8-1-3-9(17)4-2-8/h1-7,17-18H	-	-
drugbank_3766.pdbqt	-7.7	DB04890	approved	Bepotastine	InChI=1S/C21H25ClN2O3/c22-17-8-6-16(7-9-17)21(19-4-1-2-12-23-19)27-18-10-14-24(15-11-18)13-3-5-20(25)26/h1-2,4,6-9,12,18,21H,3,5,10-11,13-15H2,(H,25,26)	-	-
drugbank_8366.pdbqt	-7.7	DB14570	experimental	Hydroxyprogesterone	InChI=1S/C21H30O3/c1-13(22)21(24)11-8-18-16-5-4-14-12-15(23)6-9-19(14,2)17(16)7-10-20(18,21)3/h12,16-18,24H,4-11H2,1-3H3/t16-,17+,18+,19+,20+,21+/m1/s1	-	-
drugbank_7679.pdbqt	-7.7	DB13208	experimental	Prednylidene	InChI=1S/C22H28O5/c1-12-8-16-15-5-4-13-9-14(24)6-7-20(13,2)19(15)17(25)10-21(16,3)22(12,27)18(26)11-23/h6-7,9,15-17,19,23,25,27H,1,4-5,8,10-11H2,2-3H3/t15-,16-,17-,19+,20-,21-,22-/m0/s1	-	-
drugbank_3539.pdbqt	-7.7	DB04601	experimental	4-[(4-O-SULFAMOYLBENZYL)(4-CYANOPHENYL)AMINO]-4H-[1,2,4]-TRIAZOLE	InChI=1S/C16H14N6O3S/c17-9-13-1-5-15(6-2-13)22(21-11-19-20-12-21)10-14-3-7-16(8-4-14)25-26(18,23)24/h1-8,11-12H,10H2,(H2,18,23,24)	-	-
drugbank_2034.pdbqt	-7.7	DB02647	experimental	N-(5-Cyclopropyl-1h-Pyrazol-3-Yl)Benzamide	InChI=1S/C13H13N3O/c17-13(10-4-2-1-3-5-10)14-12-8-11(15-16-12)9-6-7-9/h1-5,8-9H,6-7H2,(H2,14,15,16,17)	-	-
drugbank_7911.pdbqt	-7.7	DB13514	experimental; investigational	Pranoprofen	InChI=1S/C15H13NO3/c1-9(15(17)18)10-4-5-13-12(7-10)8-11-3-2-6-16-14(11)19-13/h2-7,9H,8H2,1H3,(H,17,18)	-	-
drugbank_764.pdbqt	-7.7	DB01009	approved; vet_approved	Ketoprofen	InChI=1S/C16H14O3/c1-11(16(18)19)13-8-5-9-14(10-13)15(17)12-6-3-2-4-7-12/h2-11H,1H3,(H,18,19)	-	-
drugbank_5482.pdbqt	-7.7	DB08151	experimental	(5R,7R,8S,9S,10R)-7-(hydroxymethyl)-3-phenyl-1,6-dioxa-2-azaspiro[4.5]dec-2-ene-8,9,10-triol	InChI=1S/C14H17NO6/c16-7-10-11(17)12(18)13(19)14(20-10)6-9(15-21-14)8-4-2-1-3-5-8/h1-5,10-13,16-19H,6-7H2/t10-,11-,12+,13-,14-/m1/s1	-	-
drugbank_9016.pdbqt	-7.7	DB16079	investigational	Aclimostat	InChI=1S/C26H42N2O6/c1-18(2)5-6-21-25(3,34-21)23-22(30-4)20(7-9-26(23)17-32-26)33-24(29)28-15-19(16-28)8-10-27-11-13-31-14-12-27/h5,19-23H,6-17H2,1-4H3/t20-,21-,22-,23-,25+,26+/m1/s1	-	-
drugbank_2630.pdbqt	-7.7	DB03421	experimental	2-Phenethyl-2,3-Dihydro-Phthalazine-1,4-Dione	InChI=1S/C16H14N2O2/c19-15-13-8-4-5-9-14(13)16(20)18(17-15)11-10-12-6-2-1-3-7-12/h1-9H,10-11H2,(H,17,19)	-	-
drugbank_5004.pdbqt	-7.7	DB07615	investigational	Tranilast	InChI=1S/C18H17NO5/c1-23-15-9-7-12(11-16(15)24-2)8-10-17(20)19-14-6-4-3-5-13(14)18(21)22/h3-11H,1-2H3,(H,19,20)(H,21,22)/b10-8+	-	-
drugbank_5933.pdbqt	-7.7	DB08687	investigational	FG-2216	InChI=1S/C12H9ClN2O4/c13-11-7-4-2-1-3-6(7)10(18)9(15-11)12(19)14-5-8(16)17/h1-4,18H,5H2,(H,14,19)(H,16,17)	-	-
drugbank_4271.pdbqt	-7.7	DB06743	nutraceutical	Ginkgolide A	InChI=1S/C20H24O9/c1-7-12(22)26-10-6-17-9-5-8(16(2,3)4)18(17)11(21)13(23)28-15(18)29-20(17,14(24)27-9)19(7,10)25/h7-11,15,21,25H,5-6H2,1-4H3/t7-,8+,9-,10+,11+,15+,17-,18+,19-,20-/m1/s1	-	-
drugbank_6964.pdbqt	-7.7	DB12112	investigational	Zuretinol acetate	InChI=1S/C22H32O2/c1-17(9-7-10-18(2)14-16-24-20(4)23)12-13-21-19(3)11-8-15-22(21,5)6/h7,9-10,12-14H,8,11,15-16H2,1-6H3/b10-7+,13-12+,17-9-,18-14+	-	-
drugbank_8100.pdbqt	-7.7	DB13772	experimental	Rufloxacin	InChI=1S/C17H18FN3O3S/c1-19-2-4-20(5-3-19)14-12(18)8-10-13-16(14)25-7-6-21(13)9-11(15(10)22)17(23)24/h8-9H,2-7H2,1H3,(H,23,24)	-	-
drugbank_1175.pdbqt	-7.7	DB01554	experimental; illicit	Bolandiol	InChI=1S/C18H28O2/c1-18-9-8-14-13-5-3-12(19)10-11(13)2-4-15(14)16(18)6-7-17(18)20/h10,12-17,19-20H,2-9H2,1H3/t12-,13-,14+,15+,16-,17-,18-/m0/s1	-	-
drugbank_5740.pdbqt	-7.7	DB08462	experimental	N-(4-PHENYLAMINO-QUINAZOLIN-6-YL)-ACRYLAMIDE	InChI=1S/C17H14N4O/c1-2-16(22)20-13-8-9-15-14(10-13)17(19-11-18-15)21-12-6-4-3-5-7-12/h2-11H,1H2,(H,20,22)(H,18,19,21)	-	-
drugbank_4200.pdbqt	-7.7	DB06620	investigational	Aplindore	InChI=1S/C18H18N2O3/c21-17-8-14-15(20-17)6-7-16-18(14)23-13(11-22-16)10-19-9-12-4-2-1-3-5-12/h1-7,13,19H,8-11H2,(H,20,21)/t13-/m0/s1	-	-
drugbank_6745.pdbqt	-7.7	DB11792	investigational	Mirodenafil	InChI=1S/C26H37N5O5S/c1-4-7-19-18-30(6-3)24-23(19)27-25(28-26(24)33)21-17-20(8-9-22(21)36-16-5-2)37(34,35)31-12-10-29(11-13-31)14-15-32/h8-9,17-18,32H,4-7,10-16H2,1-3H3,(H,27,28,33)	-	-
drugbank_8672.pdbqt	-7.7	DB15222	investigational	GS-6620	InChI=1S/C29H37N6O9P/c1-17(2)26(36)42-24-22(43-29(15-30,28(24,6)38)23-13-12-21-25(31)32-16-33-35(21)23)14-40-45(39,44-20-10-8-7-9-11-20)34-19(5)27(37)41-18(3)4/h7-13,16-19,22,24,38H,14H2,1-6H3,(H,34,39)(H2,31,32,33)/t19-,22+,24+,28+,29-,45-/m0/s1	-	-
drugbank_6917.pdbqt	-7.7	DB12045	investigational	Mericitabine	InChI=1S/C18H26FN3O6/c1-9(2)14(23)26-8-11-13(28-15(24)10(3)4)18(5,19)16(27-11)22-7-6-12(20)21-17(22)25/h6-7,9-11,13,16H,8H2,1-5H3,(H2,20,21,25)/t11-,13-,16-,18-/m1/s1	-	-
drugbank_6406.pdbqt	-7.7	DB09477	approved	Enalaprilat	InChI=1S/C18H24N2O5/c1-12(16(21)20-11-5-8-15(20)18(24)25)19-14(17(22)23)10-9-13-6-3-2-4-7-13/h2-4,6-7,12,14-15,19H,5,8-11H2,1H3,(H,22,23)(H,24,25)/t12-,14-,15-/m0/s1	-	-
drugbank_8385.pdbqt	-7.7	DB14634	experimental	Fluprednidene acetate	InChI=1S/C24H29FO6/c1-13-9-18-17-6-5-15-10-16(27)7-8-21(15,3)23(17,25)19(28)11-22(18,4)24(13,30)20(29)12-31-14(2)26/h7-8,10,17-19,28,30H,1,5-6,9,11-12H2,2-4H3/t17-,18-,19-,21-,22-,23-,24-/m0/s1	-	-
drugbank_90.pdbqt	-7.7	DB00214	approved	Torasemide	InChI=1S/C16H20N4O3S/c1-11(2)18-16(21)20-24(22,23)15-10-17-8-7-14(15)19-13-6-4-5-12(3)9-13/h4-11H,1-3H3,(H,17,19)(H2,18,20,21)	-	-
drugbank_2049.pdbqt	-7.7	DB02666	experimental	(C8-R)-hydantocidin 5'-phosphate	InChI=1S/C13H22N3O13P/c17-5-16(24)6(10(20)21)2-1-3-15-11(22)13(14-12(15)23)9(19)8(18)7(29-13)4-28-30(25,26)27/h6-9,17-19,24H,1-5H2,(H,14,23)(H,20,21)(H2,25,26,27)/t6-,7-,8-,9-,13+/m1/s1	-	-
drugbank_4759.pdbqt	-7.7	DB07328	experimental	METHYL 4-{[({[(2R,5S)-5-{[(2S)-2-(AMINOMETHYL)PYRROLIDIN-1-YL]CARBONYL}PYRROLIDIN-2-YL]METHYL}AMINO)CARBONYL]AMINO}BENZOATE	InChI=1S/C20H29N5O4/c1-29-19(27)13-4-6-14(7-5-13)24-20(28)22-12-15-8-9-17(23-15)18(26)25-10-2-3-16(25)11-21/h4-7,15-17,23H,2-3,8-12,21H2,1H3,(H2,22,24,28)/t15-,16+,17+/m1/s1	-	-
drugbank_567.pdbqt	-7.7	DB00784	approved	Mefenamic acid	InChI=1S/C15H15NO2/c1-10-6-5-9-13(11(10)2)16-14-8-4-3-7-12(14)15(17)18/h3-9,16H,1-2H3,(H,17,18)	-	-
drugbank_5679.pdbqt	-7.7	DB08390	experimental	(6S)-6-CYCLOPENTYL-6-[2-(3-FLUORO-4-ISOPROPOXYPHENYL)ETHYL]-4-HYDROXY-5,6-DIHYDRO-2H-PYRAN-2-ONE	InChI=1S/C21H27FO4/c1-14(2)25-19-8-7-15(11-18(19)22)9-10-21(16-5-3-4-6-16)13-17(23)12-20(24)26-21/h7-8,11-12,14,16,23H,3-6,9-10,13H2,1-2H3/t21-/m0/s1	-	-
drugbank_7151.pdbqt	-7.7	DB12376	investigational	Ricolinostat	InChI=1S/C24H27N5O3/c30-22(28-32)15-9-1-2-10-16-25-23(31)19-17-26-24(27-18-19)29(20-11-5-3-6-12-20)21-13-7-4-8-14-21/h3-8,11-14,17-18,32H,1-2,9-10,15-16H2,(H,25,31)(H,28,30)	-	-
drugbank_7594.pdbqt	-7.7	DB13051	investigational	CH-5132799	InChI=1S/C15H19N7O3S/c1-26(23,24)22-3-2-11-12(10-8-17-14(16)18-9-10)19-15(20-13(11)22)21-4-6-25-7-5-21/h8-9H,2-7H2,1H3,(H2,16,17,18)	-	-
drugbank_5503.pdbqt	-7.7	DB08172	experimental	(2Z)-N-(3-chloro-2'-methoxybiphenyl-4-yl)-2-cyano-3-hydroxybut-2-enamide	InChI=1S/C18H15ClN2O3/c1-11(22)14(10-20)18(23)21-16-8-7-12(9-15(16)19)13-5-3-4-6-17(13)24-2/h3-9,22H,1-2H3,(H,21,23)/b14-11-	-	-
drugbank_7908.pdbqt	-7.7	DB13511	experimental	Clebopride	InChI=1S/C20H24ClN3O2/c1-26-19-12-18(22)17(21)11-16(19)20(25)23-15-7-9-24(10-8-15)13-14-5-3-2-4-6-14/h2-6,11-12,15H,7-10,13,22H2,1H3,(H,23,25)	-	-
drugbank_791.pdbqt	-7.7	DB01039	approved	Fenofibrate	InChI=1S/C20H21ClO4/c1-13(2)24-19(23)20(3,4)25-17-11-7-15(8-12-17)18(22)14-5-9-16(21)10-6-14/h5-13H,1-4H3	-	-
drugbank_6305.pdbqt	-7.7	DB09206	experimental	Trimazosin	InChI=1S/C20H29N5O6/c1-20(2,27)11-31-19(26)25-8-6-24(7-9-25)18-22-14-12(17(21)23-18)10-13(28-3)15(29-4)16(14)30-5/h10,27H,6-9,11H2,1-5H3,(H2,21,22,23)	-	-
drugbank_566.pdbqt	-7.7	DB00783	approved; investigational; vet_approved	Estradiol	InChI=1S/C18H24O2/c1-18-9-8-14-13-5-3-12(19)10-11(13)2-4-15(14)16(18)6-7-17(18)20/h3,5,10,14-17,19-20H,2,4,6-9H2,1H3/t14-,15-,16+,17+,18+/m1/s1	-	-
drugbank_7460.pdbqt	-7.7	DB12846	investigational	Reproterol	InChI=1S/C18H23N5O5/c1-21-16-15(17(27)22(2)18(21)28)23(10-20-16)5-3-4-19-9-14(26)11-6-12(24)8-13(25)7-11/h6-8,10,14,19,24-26H,3-5,9H2,1-2H3	-	-
drugbank_8421.pdbqt	-7.7	DB14672	experimental	Oxazepam acetate	InChI=1S/C17H13ClN2O3/c1-10(21)23-17-16(22)19-14-8-7-12(18)9-13(14)15(20-17)11-5-3-2-4-6-11/h2-9,17H,1H3,(H,19,22)	-	-
drugbank_4517.pdbqt	-7.7	DB07059	experimental	N-{2-[6-(2,4-DIAMINO-6-ETHYLPYRIMIDIN-5-YL)-2,2-DIMETHYL-3-OXO-2,3-DIHYDRO-4H-1,4-BENZOXAZIN-4-YL]ETHYL}ACETAMIDE	InChI=1S/C20H26N6O3/c1-5-13-16(17(21)25-19(22)24-13)12-6-7-15-14(10-12)26(9-8-23-11(2)27)18(28)20(3,4)29-15/h6-7,10H,5,8-9H2,1-4H3,(H,23,27)(H4,21,22,24,25)	-	-
drugbank_1498.pdbqt	-7.7	DB01972	experimental	Guanosine-5'-Monophosphate	InChI=1S/C10H14N5O8P/c11-10-13-7-4(8(18)14-10)12-2-15(7)9-6(17)5(16)3(23-9)1-22-24(19,20)21/h2-3,5-6,9,16-17H,1H2,(H2,19,20,21)(H3,11,13,14,18)/t3-,5-,6-,9-/m1/s1	-	-
drugbank_2485.pdbqt	-7.7	DB03235	experimental	N-{3-[4-(3-aminopropyl)piperazin-1-yl]propyl}-3-(alpha-D-galactopyranosyloxy)-5-nitrobenzamide	InChI=1S/C23H37N5O9/c24-3-1-5-26-7-9-27(10-8-26)6-2-4-25-22(33)15-11-16(28(34)35)13-17(12-15)36-23-21(32)20(31)19(30)18(14-29)37-23/h11-13,18-21,23,29-32H,1-10,14,24H2,(H,25,33)/t18-,19+,20+,21-,23+/m1/s1	-	-
drugbank_4737.pdbqt	-7.7	DB07305	experimental	5-(2-CHLORO-4-NITROPHENYL)-2-FUROIC ACID	InChI=1S/C11H6ClNO5/c12-8-5-6(13(16)17)1-2-7(8)9-3-4-10(18-9)11(14)15/h1-5H,(H,14,15)	-	-
drugbank_6938.pdbqt	-7.7	DB12073	investigational	Albaconazole	InChI=1S/C20H16ClF2N5O2/c1-12(28-11-25-18-6-13(21)2-4-15(18)19(28)29)20(30,8-27-10-24-9-26-27)16-5-3-14(22)7-17(16)23/h2-7,9-12,30H,8H2,1H3/t12-,20-/m1/s1	-	-
drugbank_565.pdbqt	-7.7	DB00782	approved	Propantheline	InChI=1S/C23H30NO3/c1-16(2)24(5,17(3)4)14-15-26-23(25)22-18-10-6-8-12-20(18)27-21-13-9-7-11-19(21)22/h6-13,16-17,22H,14-15H2,1-5H3/q+1	-	-
drugbank_8818.pdbqt	-7.7	DB15581	experimental	Chrysin	InChI=1S/C15H10O4/c16-10-6-11(17)15-12(18)8-13(19-14(15)7-10)9-4-2-1-3-5-9/h1-8,16-17H	-	-
drugbank_6175.pdbqt	-7.7	DB08997	withdrawn	Dexetimide	InChI=1S/C23H26N2O2/c26-21-11-14-23(22(27)24-21,19-9-5-2-6-10-19)20-12-15-25(16-13-20)17-18-7-3-1-4-8-18/h1-10,20H,11-17H2,(H,24,26,27)/t23-/m1/s1	-	-
drugbank_486.pdbqt	-7.7	DB00688	approved; investigational	Mycophenolate mofetil	InChI=1S/C23H31NO7/c1-15(5-7-19(25)30-13-10-24-8-11-29-12-9-24)4-6-17-21(26)20-18(14-31-23(20)27)16(2)22(17)28-3/h4,26H,5-14H2,1-3H3/b15-4+	-	-
drugbank_8430.pdbqt	-7.7	DB14681	experimental	Cortisone	InChI=1S/C21H28O5/c1-19-7-5-13(23)9-12(19)3-4-14-15-6-8-21(26,17(25)11-22)20(15,2)10-16(24)18(14)19/h9,14-15,18,22,26H,3-8,10-11H2,1-2H3/t14-,15-,18+,19-,20-,21-/m0/s1	-	-
drugbank_4640.pdbqt	-7.7	DB07198	experimental	5-HYDROXY-2-(4-HYDROXYPHENYL)-1-BENZOFURAN-7-CARBONITRILE	InChI=1S/C15H9NO3/c16-8-11-6-13(18)5-10-7-14(19-15(10)11)9-1-3-12(17)4-2-9/h1-7,17-18H	-	-
drugbank_5218.pdbqt	-7.7	DB07859	experimental	4-(4-CHLOROPHENYL)-4-[4-(1H-PYRAZOL-4-YL)PHENYL]PIPERIDINE	InChI=1S/C20H20ClN3/c21-19-7-5-18(6-8-19)20(9-11-22-12-10-20)17-3-1-15(2-4-17)16-13-23-24-14-16/h1-8,13-14,22H,9-12H2,(H,23,24)	-	-
drugbank_4084.pdbqt	-7.7	DB06307	investigational	Apoptone	InChI=1S/C21H32O2/c1-4-21(23)12-9-18-16-6-5-14-13-15(22)7-10-19(14,2)17(16)8-11-20(18,21)3/h1,14-18,22-23H,5-13H2,2-3H3/t14-,15+,16+,17-,18-,19-,20-,21-/m0/s1	-	-
drugbank_1087.pdbqt	-7.7	DB01455	experimental; illicit	19-Nor-5-androstenediol	InChI=1S/C18H28O2/c1-18-9-8-14-13-5-3-12(19)10-11(13)2-4-15(14)16(18)6-7-17(18)20/h2,12-17,19-20H,3-10H2,1H3/t12-,13-,14+,15+,16-,17-,18-/m0/s1	-	-
drugbank_8533.pdbqt	-7.7	DB14921	investigational	Mavacamten	InChI=1S/C15H19N3O2/c1-10(2)18-14(19)9-13(17-15(18)20)16-11(3)12-7-5-4-6-8-12/h4-11,16H,1-3H3,(H,17,20)/t11-/m0/s1	-	-
drugbank_4041.pdbqt	-7.7	DB06211	approved; investigational	Doripenem	InChI=1S/C15H24N4O6S2/c1-6-11-10(7(2)20)14(21)19(11)12(15(22)23)13(6)26-9-3-8(17-5-9)4-18-27(16,24)25/h6-11,17-18,20H,3-5H2,1-2H3,(H,22,23)(H2,16,24,25)/t6-,7-,8+,9+,10-,11-/m1/s1	-	-
drugbank_3014.pdbqt	-7.7	DB03926	experimental	5alpha-androstane-3beta,17alpha-diol	InChI=1S/C19H32O2/c1-18-9-7-13(20)11-12(18)3-4-14-15-5-6-17(21)19(15,2)10-8-16(14)18/h12-17,20-21H,3-11H2,1-2H3/t12-,13-,14-,15-,16-,17+,18-,19-/m0/s1	-	-
drugbank_7929.pdbqt	-7.7	DB13542	experimental	Bevonium	InChI=1S/C22H28NO3/c1-23(2)16-10-9-15-20(23)17-26-21(24)22(25,18-11-5-3-6-12-18)19-13-7-4-8-14-19/h3-8,11-14,20,25H,9-10,15-17H2,1-2H3/q+1	-	-
drugbank_2577.pdbqt	-7.7	DB03349	experimental	8-Bromo-Adenosine-5'-Monophosphate	InChI=1S/C10H13BrN5O7P/c11-10-15-4-7(12)13-2-14-8(4)16(10)9-6(18)5(17)3(23-9)1-22-24(19,20)21/h2-3,5-6,9,17-18H,1H2,(H2,12,13,14)(H2,19,20,21)/t3-,5-,6-,9-/m1/s1	-	-
drugbank_2220.pdbqt	-7.7	DB02889	experimental	4-O-(4,6-Dideoxy-4-{[4,5,6-Trihydroxy-3-(Hydroxymethyl)Cyclohex-2-En-1-Yl]Amino}-Beta-D-Lyxo-Hexopyranosyl)-Alpha-D-Erythro-Hexopyranose	InChI=1S/C19H33NO13/c1-5-9(20-7-2-6(3-21)10(23)13(26)11(7)24)12(25)16(29)19(31-5)33-17-8(4-22)32-18(30)15(28)14(17)27/h2,5,7-30H,3-4H2,1H3/t5-,7+,8-,9-,10-,11+,12+,13+,14-,15-,16-,17-,18+,19-/m1/s1	-	-
drugbank_2371.pdbqt	-7.7	DB03086	experimental	N'-(2s,3r)-3-Amino-4-Cyclohexyl-2-Hydroxy-Butano-N-(4-Methylphenyl)Hydrazide	InChI=1S/C17H27N3O2/c1-12-7-9-14(10-8-12)19-20-17(22)16(21)15(18)11-13-5-3-2-4-6-13/h7-10,13,15-16,19,21H,2-6,11,18H2,1H3,(H,20,22)/t15-,16+/m1/s1	-	-
drugbank_8057.pdbqt	-7.7	DB13713	experimental	Quifenadine	InChI=1S/C20H23NO/c22-20(17-7-3-1-4-8-17,18-9-5-2-6-10-18)19-15-21-13-11-16(19)12-14-21/h1-10,16,19,22H,11-15H2	-	-
drugbank_8636.pdbqt	-7.7	DB15151	investigational	RO-6870810	InChI=1S/C27H34ClN7OS/c1-17-18(2)37-27-24(17)25(20-6-8-21(28)9-7-20)30-22(26-32-31-19(3)35(26)27)16-23(36)29-10-5-11-34-14-12-33(4)13-15-34/h6-9,22H,5,10-16H2,1-4H3,(H,29,36)/t22-/m0/s1	-	-
drugbank_7592.pdbqt	-7.7	DB13048	investigational	PAC-1	InChI=1S/C23H28N4O2/c1-2-7-20-10-6-11-21(23(20)29)16-24-25-22(28)18-27-14-12-26(13-15-27)17-19-8-4-3-5-9-19/h2-6,8-11,16,29H,1,7,12-15,17-18H2,(H,25,28)/b24-16+	-	-
drugbank_8072.pdbqt	-7.7	DB13729	experimental	Camostat	InChI=1S/C20H22N4O5/c1-24(2)17(25)12-28-18(26)11-13-3-9-16(10-4-13)29-19(27)14-5-7-15(8-6-14)23-20(21)22/h3-10H,11-12H2,1-2H3,(H4,21,22,23)	-	-
drugbank_6694.pdbqt	-7.7	DB11717	investigational	Epacadostat	InChI=1S/C11H13BrFN7O4S/c12-7-5-6(1-2-8(7)13)17-11(18-21)9-10(20-24-19-9)15-3-4-16-25(14,22)23/h1-2,5,16,21H,3-4H2,(H,15,20)(H,17,18)(H2,14,22,23)	-	-
drugbank_7650.pdbqt	-7.7	DB13132	investigational	Artemisinin	InChI=1S/C15H22O5/c1-8-4-5-11-9(2)12(16)17-13-15(11)10(8)6-7-14(3,18-13)19-20-15/h8-11,13H,4-7H2,1-3H3/t8-,9-,10+,11+,13-,14-,15-/m1/s1	-	-
drugbank_5583.pdbqt	-7.7	DB08274	experimental	6,7,8,9-TETRAHYDRO-4-HYDROXY-3-(1-PHENYLPROPYL)CYCLOHEPTA[B]PYRAN-2-ONE	InChI=1S/C19H22O3/c1-2-14(13-9-5-3-6-10-13)17-18(20)15-11-7-4-8-12-16(15)22-19(17)21/h3,5-6,9-10,14,20H,2,4,7-8,11-12H2,1H3/t14-/m0/s1	-	-
drugbank_7320.pdbqt	-7.7	DB12625	investigational	Evogliptin	InChI=1S/C19H26F3N3O3/c1-19(2,3)28-10-16-18(27)24-4-5-25(16)17(26)8-12(23)6-11-7-14(21)15(22)9-13(11)20/h7,9,12,16H,4-6,8,10,23H2,1-3H3,(H,24,27)/t12-,16-/m1/s1	-	-
drugbank_6556.pdbqt	-7.7	DB11455	experimental; vet_approved	Robenacoxib	InChI=1S/C16H13F4NO2/c1-2-8-3-4-12(9(5-8)6-13(22)23)21-16-14(19)10(17)7-11(18)15(16)20/h3-5,7,21H,2,6H2,1H3,(H,22,23)	-	-
drugbank_8486.pdbqt	-7.7	DB14828	investigational	ABX-464	InChI=1S/C16H10ClF3N2O/c17-13-3-1-2-10-4-9-14(22-15(10)13)21-11-5-7-12(8-6-11)23-16(18,19)20/h1-9H,(H,21,22)	-	-
drugbank_1261.pdbqt	-7.7	DB01659	experimental	3-(1,10-Phenanthrol-2-Yl)-L-Alanine	InChI=1S/C15H13N3O2/c16-12(15(19)20)8-11-6-5-10-4-3-9-2-1-7-17-13(9)14(10)18-11/h1-7,12H,8,16H2,(H,19,20)/t12-/m0/s1	-	-
drugbank_8897.pdbqt	-7.7	DB15903	experimental	Chlormadinone acetate	InChI=1S/C23H29ClO4/c1-13(25)23(28-14(2)26)10-7-18-16-12-20(24)19-11-15(27)5-8-21(19,3)17(16)6-9-22(18,23)4/h11-12,16-18H,5-10H2,1-4H3/t16-,17+,18+,21-,22+,23+/m1/s1	-	-
drugbank_8353.pdbqt	-7.7	DB14540	approved; vet_approved	Hydrocortisone butyrate	InChI=1S/C25H36O6/c1-4-5-21(30)31-25(20(29)14-26)11-9-18-17-7-6-15-12-16(27)8-10-23(15,2)22(17)19(28)13-24(18,25)3/h12,17-19,22,26,28H,4-11,13-14H2,1-3H3/t17-,18-,19-,22+,23-,24-,25-/m0/s1	-	-
drugbank_5122.pdbqt	-7.7	DB07754	experimental	DCFBC	InChI=1S/C16H19FN2O7S/c17-10-3-1-9(2-4-10)7-27-8-12(15(24)25)19-16(26)18-11(14(22)23)5-6-13(20)21/h1-4,11-12H,5-8H2,(H,20,21)(H,22,23)(H,24,25)(H2,18,19,26)/t11-,12-/m0/s1	-	-
drugbank_2655.pdbqt	-7.7	DB03456	experimental	N2-[(benzyloxy)carbonyl]-n1-[(3S)-1-cyanopyrrolidin-3-yl]-l-leucinamide	InChI=1S/C19H26N4O3/c1-14(2)10-17(18(24)21-16-8-9-23(11-16)13-20)22-19(25)26-12-15-6-4-3-5-7-15/h3-7,14,16-17H,8-12H2,1-2H3,(H,21,24)(H,22,25)/t16-,17+/m1/s1	-	-
drugbank_513.pdbqt	-7.7	DB00717	approved	Norethisterone	InChI=1S/C20H26O2/c1-3-20(22)11-9-18-17-6-4-13-12-14(21)5-7-15(13)16(17)8-10-19(18,20)2/h1,12,15-18,22H,4-11H2,2H3/t15-,16+,17+,18-,19-,20-/m0/s1	-	-
drugbank_1362.pdbqt	-7.7	DB01792	experimental	Adenylyl-(3'-5')-uridine 3'-monophosphate	InChI=1S/C19H25N7O15P2/c20-15-10-16(22-5-21-15)26(6-23-10)18-11(29)13(7(3-27)38-18)41-43(35,36)37-4-8-14(40-42(32,33)34)12(30)17(39-8)25-2-1-9(28)24-19(25)31/h1-2,5-8,11-14,17-18,27,29-30H,3-4H2,(H,35,36)(H2,20,21,22)(H,24,28,31)(H2,32,33,34)/t7-,8-,11-,12-,13-,14-,17-,18-/m1/s1	-	-
drugbank_5287.pdbqt	-7.7	DB07938	experimental	(S)-iclaprim	InChI=1S/C19H22N4O3/c1-24-15-8-11(7-12-9-22-19(21)23-18(12)20)13-5-6-14(10-3-4-10)26-16(13)17(15)25-2/h5-6,8-10,14H,3-4,7H2,1-2H3,(H4,20,21,22,23)/t14-/m1/s1	-	-
drugbank_853.pdbqt	-7.7	DB01112	approved	Cefuroxime	InChI=1S/C16H16N4O8S/c1-26-19-9(8-3-2-4-27-8)12(21)18-10-13(22)20-11(15(23)24)7(5-28-16(17)25)6-29-14(10)20/h2-4,10,14H,5-6H2,1H3,(H2,17,25)(H,18,21)(H,23,24)/b19-9-/t10-,14-/m1/s1	-	-
drugbank_480.pdbqt	-7.7	DB00680	approved; investigational; withdrawn	Moricizine	InChI=1S/C22H25N3O4S/c1-2-29-22(27)23-16-7-8-20-18(15-16)25(17-5-3-4-6-19(17)30-20)21(26)9-10-24-11-13-28-14-12-24/h3-8,15H,2,9-14H2,1H3,(H,23,27)	-	-
drugbank_4957.pdbqt	-7.7	DB07559	experimental	(2Z)-2-cyano-N-(2,2'-dichlorobiphenyl-4-yl)-3-hydroxybut-2-enamide	InChI=1S/C17H12Cl2N2O2/c1-10(22)14(9-20)17(23)21-11-6-7-13(16(19)8-11)12-4-2-3-5-15(12)18/h2-8,22H,1H3,(H,21,23)/b14-10-	-	-
drugbank_9048.pdbqt	-7.7	DB16133	investigational	Delgocitinib	InChI=1S/C16H18N6O/c1-11-8-22(13(23)2-5-17)16(11)4-7-21(9-16)15-12-3-6-18-14(12)19-10-20-15/h3,6,10-11H,2,4,7-9H2,1H3,(H,18,19,20)/t11-,16-/m0/s1	-	-
drugbank_6215.pdbqt	-7.7	DB09062	experimental	Cefminox	InChI=1S/C16H21N7O7S3/c1-22-15(19-20-21-22)33-4-7-3-32-14-16(30-2,13(29)23(14)10(7)12(27)28)18-9(24)6-31-5-8(17)11(25)26/h8,14H,3-6,17H2,1-2H3,(H,18,24)(H,25,26)(H,27,28)/t8-,14-,16+/m1/s1	-	-
drugbank_5734.pdbqt	-7.7	DB08455	experimental	Ro 12-7310	InChI=1S/C20H24O3/c1-13(7-6-8-14(2)11-20(22)23)9-10-18-15(3)12-19(21)17(5)16(18)4/h6-12,21H,1-5H3,(H,22,23)/b8-6+,10-9+,13-7+,14-11+	-	-
drugbank_2090.pdbqt	-7.7	DB02717	experimental	Cellotetraose	InChI=1S/C24H42O21/c25-1-5-9(29)10(30)15(35)22(40-5)44-19-7(3-27)42-24(17(37)12(19)32)45-20-8(4-28)41-23(16(36)13(20)33)43-18-6(2-26)39-21(38)14(34)11(18)31/h5-38H,1-4H2/t5-,6-,7-,8-,9-,10+,11-,12-,13-,14-,15-,16-,17-,18-,19-,20-,21-,22+,23+,24+/m1/s1	-	-
drugbank_4810.pdbqt	-7.7	DB07389	experimental	N-[2-(6-AMINO-4-METHYLPYRIDIN-2-YL)ETHYL]-4-CYANOBENZAMIDE	InChI=1S/C16H16N4O/c1-11-8-14(20-15(18)9-11)6-7-19-16(21)13-4-2-12(10-17)3-5-13/h2-5,8-9H,6-7H2,1H3,(H2,18,20)(H,19,21)	-	-
drugbank_5691.pdbqt	-7.7	DB08402	experimental	2-[(2,4-DICHLOROBENZOYL)AMINO]-5-(PYRIMIDIN-2-YLOXY)BENZOIC ACID	InChI=1S/C18H11Cl2N3O4/c19-10-2-4-12(14(20)8-10)16(24)23-15-5-3-11(9-13(15)17(25)26)27-18-21-6-1-7-22-18/h1-9H,(H,23,24)(H,25,26)	-	-
drugbank_2159.pdbqt	-7.7	DB02812	experimental	RWJ-56423	InChI=1S/C20H26N6O4S/c1-11(27)26-10-12(28)9-15(26)18(30)24-14(6-4-8-23-20(21)22)17(29)19-25-13-5-2-3-7-16(13)31-19/h2-3,5,7,12,14-15,28H,4,6,8-10H2,1H3,(H,24,30)(H4,21,22,23)/t12-,14+,15+/m1/s1	-	-
drugbank_8225.pdbqt	-7.7	DB13988	investigational	SB-269970	InChI=1S/C18H28N2O3S/c1-15-7-11-19(12-8-15)13-9-16-4-3-10-20(16)24(22,23)18-6-2-5-17(21)14-18/h2,5-6,14-16,21H,3-4,7-13H2,1H3/t16-/m1/s1	-	-
drugbank_7556.pdbqt	-7.7	DB12988	investigational	LY-518674	InChI=1S/C23H27N3O4/c1-16-7-9-18(10-8-16)15-26-22(29)24-20(25-26)6-4-5-17-11-13-19(14-12-17)30-23(2,3)21(27)28/h7-14H,4-6,15H2,1-3H3,(H,27,28)(H,24,25,29)	-	-
drugbank_3648.pdbqt	-7.7	DB04743	approved; investigational; withdrawn	Nimesulide	InChI=1S/C13H12N2O5S/c1-21(18,19)14-12-8-7-10(15(16)17)9-13(12)20-11-5-3-2-4-6-11/h2-9,14H,1H3	-	-
drugbank_120.pdbqt	-7.7	DB00247	approved	Methysergide	InChI=1S/C21H27N3O2/c1-4-15(12-25)22-21(26)14-8-17-16-6-5-7-18-20(16)13(10-23(18)2)9-19(17)24(3)11-14/h5-8,10,14-15,19,25H,4,9,11-12H2,1-3H3,(H,22,26)/t14-,15?,19-/m1/s1	-	-
drugbank_8008.pdbqt	-7.7	DB13651	experimental	Lorajmine	InChI=1S/C22H27ClN2O3/c1-3-11-12-8-15-19-22(13-6-4-5-7-14(13)24(19)2)9-16(25(15)21(11)27)18(12)20(22)28-17(26)10-23/h4-7,11-12,15-16,18-21,27H,3,8-10H2,1-2H3/t11-,12-,15-,16-,18-,19-,20+,21+,22+/m0/s1	-	-
drugbank_2771.pdbqt	-7.7	DB03619	approved	Deoxycholic acid	InChI=1S/C24H40O4/c1-14(4-9-22(27)28)18-7-8-19-17-6-5-15-12-16(25)10-11-23(15,2)20(17)13-21(26)24(18,19)3/h14-21,25-26H,4-13H2,1-3H3,(H,27,28)/t14-,15-,16-,17+,18-,19+,20+,21+,23+,24-/m1/s1	-	-
drugbank_8730.pdbqt	-7.7	DB15338	investigational	Rovatirelin	InChI=1S/C16H22N4O4S/c1-9-4-3-5-20(9)15(22)12(6-11-7-25-8-17-11)18-14(21)13-10(2)24-16(23)19-13/h7-10,12-13H,3-6H2,1-2H3,(H,18,21)(H,19,23)/t9-,10+,12+,13+/m1/s1	-	-
drugbank_1216.pdbqt	-7.7	DB01605	approved	Pivmecillinam	InChI=1S/C21H33N3O5S/c1-20(2,3)19(27)29-13-28-18(26)15-21(4,5)30-17-14(16(25)24(15)17)22-12-23-10-8-6-7-9-11-23/h12,14-15,17H,6-11,13H2,1-5H3/t14-,15+,17-/m1/s1	-	-
drugbank_8475.pdbqt	-7.7	DB14792	investigational	AZD-5991	InChI=1S/C35H34ClN5O3S2/c1-20-31-29(38-40(20)3)19-45-17-22-15-23(41(4)37-22)18-46-24-14-21-8-5-6-9-25(21)30(16-24)44-13-7-10-26-27-11-12-28(36)32(31)33(27)39(2)34(26)35(42)43/h5-6,8-9,11-12,14-16H,7,10,13,17-19H2,1-4H3,(H,42,43)	-	-
drugbank_9176.pdbqt	-7.7	DB16514	investigational	PF-07304814	InChI=1S/C24H33N4O9P/c1-13(2)9-18(28-24(32)19-11-15-16(26-19)5-4-6-21(15)36-3)23(31)27-17(10-14-7-8-25-22(14)30)20(29)12-37-38(33,34)35/h4-6,11,13-14,17-18,26H,7-10,12H2,1-3H3,(H,25,30)(H,27,31)(H,28,32)(H2,33,34,35)/t14-,17-,18-/m0/s1	-	-
drugbank_4127.pdbqt	-7.7	DB06442	investigational	Avasimibe	InChI=1S/C29H43NO4S/c1-17(2)22-14-25(20(7)8)27(26(15-22)21(9)10)16-28(31)30-35(32,33)34-29-23(18(3)4)12-11-13-24(29)19(5)6/h11-15,17-21H,16H2,1-10H3,(H,30,31)	-	-
drugbank_2598.pdbqt	-7.7	DB03376	experimental	5'-O-(N-(Alanyl)sulfamoyl)adenosine	InChI=1S/C13H19N7O7S/c1-5(14)12(23)19-28(24,25)26-2-6-8(21)9(22)13(27-6)20-4-18-7-10(15)16-3-17-11(7)20/h3-6,8-9,13,21-22H,2,14H2,1H3,(H,19,23)(H2,15,16,17)/t5-,6+,8+,9+,13+/m0/s1	-	-
drugbank_7652.pdbqt	-7.7	DB13136	approved; investigational	Fluindione	InChI=1S/C15H9FO2/c16-10-7-5-9(6-8-10)13-14(17)11-3-1-2-4-12(11)15(13)18/h1-8,13H	-	-
drugbank_7220.pdbqt	-7.7	DB12468	investigational	Pf-04531083	InChI=1S/C17H16ClN5O2/c1-23-14(7-8-20-23)17(24)22-15-6-4-11(16(19)21-15)12-9-10(25-2)3-5-13(12)18/h3-9H,1-2H3,(H3,19,21,22,24)	-	-
drugbank_2507.pdbqt	-7.7	DB03258	experimental	2'-Deoxycytidine 5'-triphosphate	InChI=1S/C9H16N3O13P3/c10-7-1-2-12(9(14)11-7)8-3-5(13)6(23-8)4-22-27(18,19)25-28(20,21)24-26(15,16)17/h1-2,5-6,8,13H,3-4H2,(H,18,19)(H,20,21)(H2,10,11,14)(H2,15,16,17)/t5-,6+,8+/m0/s1	-	-
drugbank_8446.pdbqt	-7.7	DB14732	experimental; nutraceutical	Queuine	InChI=1S/C12H15N5O3/c13-12-16-10-8(11(20)17-12)5(4-15-10)3-14-6-1-2-7(18)9(6)19/h1-2,4,6-7,9,14,18-19H,3H2,(H4,13,15,16,17,20)/t6-,7-,9+/m0/s1	-	-
drugbank_4260.pdbqt	-7.7	DB06729	approved	Sulfaphenazole	InChI=1S/C15H14N4O2S/c16-12-6-8-14(9-7-12)22(20,21)18-15-10-11-17-19(15)13-4-2-1-3-5-13/h1-11,18H,16H2	-	-
drugbank_1048.pdbqt	-7.7	DB01411	investigational	Pranlukast	InChI=1S/C27H23N5O4/c33-23-17-24(26-29-31-32-30-26)36-25-21(23)10-6-11-22(25)28-27(34)19-12-14-20(15-13-19)35-16-5-4-9-18-7-2-1-3-8-18/h1-3,6-8,10-15,17H,4-5,9,16H2,(H,28,34)(H,29,30,31,32)	-	-
drugbank_2513.pdbqt	-7.7	DB03267	experimental	1-Allyl-3-Butyl-8-(N-Acetyl-4-Aminobenzyl)-Xanthine	InChI=1S/C21H25N5O3/c1-4-6-12-25-19-18(20(28)26(11-5-2)21(25)29)23-17(24-19)13-15-7-9-16(10-8-15)22-14(3)27/h5,7-10H,2,4,6,11-13H2,1,3H3,(H,22,27)(H,23,24)	-	-
drugbank_1416.pdbqt	-7.7	DB01858	experimental	[1-(4-Fluorobenzyl)Cyclobutyl]Methyl (1s)-1-[Oxo(1h-Pyrazol-5-Ylamino)Acetyl]Pentylcarbamate	InChI=1S/C23H29FN4O4/c1-2-3-5-18(20(29)21(30)27-19-10-13-25-28-19)26-22(31)32-15-23(11-4-12-23)14-16-6-8-17(24)9-7-16/h6-10,13,18H,2-5,11-12,14-15H2,1H3,(H,26,31)(H2,25,27,28,30)/t18-/m0/s1	-	-
drugbank_6121.pdbqt	-7.7	DB08936	approved	Chlorcyclizine	InChI=1S/C18H21ClN2/c1-20-11-13-21(14-12-20)18(15-5-3-2-4-6-15)16-7-9-17(19)10-8-16/h2-10,18H,11-14H2,1H3	-	-
drugbank_6528.pdbqt	-7.7	DB11410	vet_approved	Fenbendazole	InChI=1S/C15H13N3O2S/c1-20-15(19)18-14-16-12-8-7-11(9-13(12)17-14)21-10-5-3-2-4-6-10/h2-9H,1H3,(H2,16,17,18,19)	-	-
drugbank_5798.pdbqt	-7.7	DB08528	experimental	2-AMINO-6-(3,5-DIMETHYLPHENYL)SULFONYLBENZONITRILE	InChI=1S/C15H14N2O2S/c1-10-6-11(2)8-12(7-10)20(18,19)15-5-3-4-14(17)13(15)9-16/h3-8H,17H2,1-2H3	-	-
drugbank_121.pdbqt	-7.7	DB00248	approved	Cabergoline	InChI=1S/C26H37N5O2/c1-5-11-30-17-19(25(32)31(26(33)27-6-2)13-8-12-29(3)4)14-21-20-9-7-10-22-24(20)18(16-28-22)15-23(21)30/h5,7,9-10,16,19,21,23,28H,1,6,8,11-15,17H2,2-4H3,(H,27,33)/t19-,21-,23-/m1/s1	-	-
drugbank_4782.pdbqt	-7.7	DB07354	experimental	2,3-DIMETHOXY-12H-[1,3]DIOXOLO[5,6]INDENO[1,2-C]ISOQUINOLIN-6-IUM	InChI=1S/C19H15NO4/c1-21-15-5-11-8-20-19-13-7-18-17(23-9-24-18)4-10(13)3-14(19)12(11)6-16(15)22-2/h4-8H,3,9H2,1-2H3/p+1	-	-
drugbank_2496.pdbqt	-7.7	DB03247	approved; investigational	Flavin mononucleotide	InChI=1S/C17H21N4O9P/c1-7-3-9-10(4-8(7)2)21(15-13(18-9)16(25)20-17(26)19-15)5-11(22)14(24)12(23)6-30-31(27,28)29/h3-4,11-12,14,22-24H,5-6H2,1-2H3,(H,20,25,26)(H2,27,28,29)/t11-,12+,14-/m0/s1	-	-
drugbank_3268.pdbqt	-7.7	DB04254	experimental	8-Benzo[1,3]Dioxol-,5-Ylmethyl-9-Butyl-2-Fluoro-9h-Purin-6-Ylamine	InChI=1S/C17H18FN5O2/c1-2-3-6-23-13(20-14-15(19)21-17(18)22-16(14)23)8-10-4-5-11-12(7-10)25-9-24-11/h4-5,7H,2-3,6,8-9H2,1H3,(H2,19,21,22)	-	-
drugbank_3622.pdbqt	-7.7	DB04706	experimental	7beta-hydroxycholesterol	InChI=1S/C27H46O2/c1-17(2)7-6-8-18(3)21-9-10-22-25-23(12-14-27(21,22)5)26(4)13-11-20(28)15-19(26)16-24(25)29/h16-18,20-25,28-29H,6-15H2,1-5H3/t18-,20+,21-,22+,23+,24+,25+,26+,27-/m1/s1	-	-
drugbank_7869.pdbqt	-7.7	DB13458	experimental	Thebacon	InChI=1S/C20H23NO4/c1-11(22)24-16-7-5-13-14-10-12-4-6-15(23-3)18-17(12)20(13,19(16)25-18)8-9-21(14)2/h4,6-7,13-14,19H,5,8-10H2,1-3H3/t13-,14+,19-,20-/m0/s1	-	-
drugbank_9151.pdbqt	-7.7	DB16325	investigational	Selodenoson	InChI=1S/C17H24N6O4/c1-2-18-16(26)13-11(24)12(25)17(27-13)23-8-21-10-14(19-7-20-15(10)23)22-9-5-3-4-6-9/h7-9,11-13,17,24-25H,2-6H2,1H3,(H,18,26)(H,19,20,22)/t11-,12+,13-,17+/m0/s1	-	-
drugbank_1670.pdbqt	-7.7	DB02195	experimental	3-(4-Fluorophenyl)-1-Hydroxy-2-(Pyridin-4-Yl)-1h-Pyrrolo[3,2-B]Pyridine	InChI=1S/C18H12FN3O/c19-14-5-3-12(4-6-14)16-17-15(2-1-9-21-17)22(23)18(16)13-7-10-20-11-8-13/h1-11,23H	-	-
drugbank_6307.pdbqt	-7.7	DB09209	approved; illicit	Pholcodine	InChI=1S/C23H30N2O4/c1-24-7-6-23-16-3-4-18(26)22(23)29-21-19(5-2-15(20(21)23)14-17(16)24)28-13-10-25-8-11-27-12-9-25/h2-5,16-18,22,26H,6-14H2,1H3/t16-,17+,18-,22-,23-/m0/s1	-	-
drugbank_2260.pdbqt	-7.7	DB02936	experimental	4-(1-Benzyl-3-Carbamoylmethyl-2-Methyl-1h-Indol-5-Yloxy)-Butyric Acid	InChI=1S/C22H24N2O4/c1-15-18(13-21(23)25)19-12-17(28-11-5-8-22(26)27)9-10-20(19)24(15)14-16-6-3-2-4-7-16/h2-4,6-7,9-10,12H,5,8,11,13-14H2,1H3,(H2,23,25)(H,26,27)	-	-
drugbank_5377.pdbqt	-7.7	DB08035	experimental	1-TERT-BUTYL-3-(2,5-DIMETHYLBENZYL)-1H-PYRAZOLO[3,4-D]PYRIMIDIN-4-AMINE	InChI=1S/C18H23N5/c1-11-6-7-12(2)13(8-11)9-14-15-16(19)20-10-21-17(15)23(22-14)18(3,4)5/h6-8,10H,9H2,1-5H3,(H2,19,20,21)	-	-
drugbank_6970.pdbqt	-7.7	DB12120	investigational	Avoralstat	InChI=1S/C28H27N5O5/c1-3-16-12-21(26(34)32-18-8-6-17(7-9-18)25(29)30)20(13-23(16)38-2)19-10-11-22(33-24(19)28(36)37)27(35)31-14-15-4-5-15/h3,6-13,15H,1,4-5,14H2,2H3,(H3,29,30)(H,31,35)(H,32,34)(H,36,37)	-	-
drugbank_8667.pdbqt	-7.7	DB15212	investigational	Pemafibrate	InChI=1S/C28H30N2O6/c1-3-25(27(31)32)35-23-9-6-8-20(18-23)19-30(28-29-24-10-4-5-11-26(24)36-28)16-7-17-34-22-14-12-21(33-2)13-15-22/h4-6,8-15,18,25H,3,7,16-17,19H2,1-2H3,(H,31,32)/t25-/m1/s1	-	-
drugbank_9090.pdbqt	-7.7	DB16215	investigational	Lapaquistat	InChI=1S/C31H39ClN2O8/c1-31(2,18-35)17-34-23-9-8-20(32)15-22(23)28(21-6-5-7-24(40-3)29(21)41-4)42-25(30(34)39)16-26(36)33-12-10-19(11-13-33)14-27(37)38/h5-9,15,19,25,28,35H,10-14,16-18H2,1-4H3,(H,37,38)/t25-,28-/m1/s1	-	-
drugbank_7350.pdbqt	-7.7	DB12670	investigational	Rolofylline	InChI=1S/C20H28N4O2/c1-3-5-23-16-15(17(25)24(6-4-2)19(23)26)21-18(22-16)20-10-12-7-13(11-20)9-14(20)8-12/h12-14H,3-11H2,1-2H3,(H,21,22)/t12-,13+,14?,20?	-	-
drugbank_2207.pdbqt	-7.7	DB02872	experimental	Cis-[4,5-Bis-(4-Bromophenyl)-2-(2-Ethoxy-4-Methoxyphenyl)-4,5-Dihydroimidazol-1-Yl]-[4-(2-Hydroxyethyl)Piperazin-1-Yl]Methanone	InChI=1S/C31H34Br2N4O4/c1-3-41-27-20-25(40-2)12-13-26(27)30-34-28(21-4-8-23(32)9-5-21)29(22-6-10-24(33)11-7-22)37(30)31(39)36-16-14-35(15-17-36)18-19-38/h4-13,20,28-29,38H,3,14-19H2,1-2H3/t28-,29+/m0/s1	-	-
drugbank_8398.pdbqt	-7.7	DB14648	experimental	Acetyl simvastatin	InChI=1S/C27H40O6/c1-7-27(5,6)26(30)33-23-13-16(2)12-19-9-8-17(3)22(25(19)23)11-10-20-14-21(31-18(4)28)15-24(29)32-20/h8-9,12,16-17,20-23,25H,7,10-11,13-15H2,1-6H3/t16-,17-,20+,21+,22-,23-,25-/m0/s1	-	-
drugbank_5281.pdbqt	-7.7	DB07932	experimental	dimethyl (1R,4S)-5,6-bis(4-hydroxyphenyl)-7-oxabicyclo[2.2.1]hepta-2,5-diene-2,3-dicarboxylate	InChI=1S/C22H18O7/c1-27-21(25)17-18(22(26)28-2)20-16(12-5-9-14(24)10-6-12)15(19(17)29-20)11-3-7-13(23)8-4-11/h3-10,19-20,23-24H,1-2H3/t19-,20+	-	-
drugbank_8939.pdbqt	-7.7	DB15979	experimental	Homochlorcyclizine	InChI=1S/C19H23ClN2/c1-21-12-5-13-22(15-14-21)19(16-6-3-2-4-7-16)17-8-10-18(20)11-9-17/h2-4,6-11,19H,5,12-15H2,1H3	-	-
drugbank_2658.pdbqt	-7.7	DB03460	experimental	Violaxanthin	InChI=1S/C40H56O4/c1-29(17-13-19-31(3)21-23-39-35(5,6)25-33(41)27-37(39,9)43-39)15-11-12-16-30(2)18-14-20-32(4)22-24-40-36(7,8)26-34(42)28-38(40,10)44-40/h11-24,33-34,41-42H,25-28H2,1-10H3/b12-11+,17-13+,18-14+,23-21+,24-22+,29-15+,30-16+,31-19+,32-20+/t33-,34-,37+,38+,39-,40-/m0/s1	-	-
drugbank_136.pdbqt	-7.7	DB00266	approved	Dicoumarol	InChI=1S/C19H12O6/c20-16-10-5-1-3-7-14(10)24-18(22)12(16)9-13-17(21)11-6-2-4-8-15(11)25-19(13)23/h1-8,20-21H,9H2	-	-
drugbank_3241.pdbqt	-7.7	DB04215	experimental	CRA_9076	InChI=1S/C16H14BrN3O/c1-8-4-11(15(21)12(17)5-8)14-7-10-6-9(16(18)19)2-3-13(10)20-14/h2-7,20-21H,1H3,(H3,18,19)	-	-
drugbank_8254.pdbqt	-7.7	DB14045	experimental	Cholesteryl chloride	InChI=1S/C27H45Cl/c1-18(2)7-6-8-19(3)23-11-12-24-22-10-9-20-17-21(28)13-15-26(20,4)25(22)14-16-27(23,24)5/h9,18-19,21-25H,6-8,10-17H2,1-5H3/t19-,21+,22+,23-,24+,25+,26+,27-/m1/s1	-	-
drugbank_280.pdbqt	-7.7	DB00439	approved; withdrawn	Cerivastatin	InChI=1S/C26H34FNO5/c1-15(2)25-21(11-10-19(29)12-20(30)13-23(31)32)24(17-6-8-18(27)9-7-17)22(14-33-5)26(28-25)16(3)4/h6-11,15-16,19-20,29-30H,12-14H2,1-5H3,(H,31,32)/b11-10+/t19-,20-/m1/s1	-	-
drugbank_8331.pdbqt	-7.7	DB14210	experimental	Moexiprilat	InChI=1S/C25H30N2O7/c1-15(26-19(24(29)30)10-9-16-7-5-4-6-8-16)23(28)27-14-18-13-22(34-3)21(33-2)12-17(18)11-20(27)25(31)32/h4-8,12-13,15,19-20,26H,9-11,14H2,1-3H3,(H,29,30)(H,31,32)/t15-,19-,20-/m0/s1	-	-
drugbank_761.pdbqt	-7.7	DB01006	approved; investigational	Letrozole	InChI=1S/C17H11N5/c18-9-13-1-5-15(6-2-13)17(22-12-20-11-21-22)16-7-3-14(10-19)4-8-16/h1-8,11-12,17H	-	-
drugbank_7539.pdbqt	-7.7	DB12962	investigational	CP-547632	InChI=1S/C20H24BrF2N5O3S/c21-12-9-14(22)13(15(23)10-12)11-31-18-16(17(24)29)19(32-27-18)26-20(30)25-5-1-2-6-28-7-3-4-8-28/h9-10H,1-8,11H2,(H2,24,29)(H2,25,26,30)	-	-
drugbank_5078.pdbqt	-7.7	DB07702	experimental	17alpha-Estriol	InChI=1S/C18H24O3/c1-18-7-6-13-12-5-3-11(19)8-10(12)2-4-14(13)15(18)9-16(20)17(18)21/h3,5,8,13-17,19-21H,2,4,6-7,9H2,1H3/t13-,14-,15+,16-,17-,18+/m1/s1	-	-
drugbank_5031.pdbqt	-7.7	DB07644	experimental	5-[(1S)-1-(3-chlorophenyl)ethoxy]quinazoline-2,4-diamine	InChI=1S/C16H15ClN4O/c1-9(10-4-2-5-11(17)8-10)22-13-7-3-6-12-14(13)15(18)21-16(19)20-12/h2-9H,1H3,(H4,18,19,20,21)/t9-/m0/s1	-	-
drugbank_5597.pdbqt	-7.7	DB08293	experimental	(5E)-12-CHLORO-13,15-DIHYDROXY-4,7,8,9-TETRAHYDRO-2-BENZOXACYCLOTRIDECINE-1,10(3H,11H)-DIONE	InChI=1S/C16H17ClO5/c17-15-11-8-10(18)6-4-2-1-3-5-7-22-16(21)14(11)12(19)9-13(15)20/h1,3,9,19-20H,2,4-8H2/b3-1+	-	-
drugbank_6561.pdbqt	-7.7	DB11462	vet_approved	Sulfaethoxypyridazine	InChI=1S/C12H14N4O3S/c1-2-19-12-8-7-11(14-15-12)16-20(17,18)10-5-3-9(13)4-6-10/h3-8H,2,13H2,1H3,(H,14,16)	-	-
drugbank_5483.pdbqt	-7.7	DB08152	experimental	{(2S)-1-[N-(tert-butoxycarbonyl)glycyl]pyrrolidin-2-yl}methyl (3-chlorophenyl)acetate	InChI=1S/C20H27ClN2O5/c1-20(2,3)28-19(26)22-12-17(24)23-9-5-8-16(23)13-27-18(25)11-14-6-4-7-15(21)10-14/h4,6-7,10,16H,5,8-9,11-13H2,1-3H3,(H,22,26)/t16-/m0/s1	-	-
drugbank_4355.pdbqt	-7.7	DB06873	experimental	1-((2-HYDROXYETHOXY)METHYL)-5-(3-(BENZYLOXY)BENZYL)PYRIMIDINE-2,4(1H,3H)-DIONE	InChI=1S/C21H22N2O5/c24-9-10-27-15-23-13-18(20(25)22-21(23)26)11-17-7-4-8-19(12-17)28-14-16-5-2-1-3-6-16/h1-8,12-13,24H,9-11,14-15H2,(H,22,25,26)	-	-
drugbank_7497.pdbqt	-7.7	DB12900	investigational	Irdabisant	InChI=1S/C18H23N3O2/c1-14-4-2-11-21(14)12-3-13-23-16-7-5-15(6-8-16)17-9-10-18(22)20-19-17/h5-10,14H,2-4,11-13H2,1H3,(H,20,22)/t14-/m1/s1	-	-
drugbank_4352.pdbqt	-7.7	DB06870	experimental	Tetrahydrogestrinone	InChI=1S/C21H28O2/c1-3-20-11-9-17-16-8-6-15(22)13-14(16)5-7-18(17)19(20)10-12-21(20,23)4-2/h9,11,13,18-19,23H,3-8,10,12H2,1-2H3/t18-,19+,20+,21+/m1/s1	-	-
drugbank_9203.pdbqt	-7.7	DB16700	investigational	Runcaciguat	InChI=1S/C23H22Cl2F3NO3/c1-12(23(26,27)28)21(14-4-7-16(24)8-5-14)22(32)29-19-10-15(6-9-18(19)25)17(11-20(30)31)13-2-3-13/h4-10,12-13,17,21H,2-3,11H2,1H3,(H,29,32)(H,30,31)/t12-,17+,21+/m1/s1	-	-
drugbank_5940.pdbqt	-7.7	DB08697	experimental	4-(2-aminoethoxy)-N-(3-chloro-5-piperidin-1-ylphenyl)-3,5-dimethylbenzamide	InChI=1S/C22H28ClN3O2/c1-15-10-17(11-16(2)21(15)28-9-6-24)22(27)25-19-12-18(23)13-20(14-19)26-7-4-3-5-8-26/h10-14H,3-9,24H2,1-2H3,(H,25,27)	-	-
drugbank_296.pdbqt	-7.7	DB00456	approved; investigational; vet_approved	Cefalotin	InChI=1S/C16H16N2O6S2/c1-8(19)24-6-9-7-26-15-12(14(21)18(15)13(9)16(22)23)17-11(20)5-10-3-2-4-25-10/h2-4,12,15H,5-7H2,1H3,(H,17,20)(H,22,23)/t12-,15-/m1/s1	-	-
drugbank_1665.pdbqt	-7.7	DB02189	experimental	2',3'-Dideoxyadenosine triphosphate	InChI=1S/C10H16N5O11P3/c11-9-8-10(13-4-12-9)15(5-14-8)7-2-1-6(24-7)3-23-28(19,20)26-29(21,22)25-27(16,17)18/h4-7H,1-3H2,(H,19,20)(H,21,22)(H2,11,12,13)(H2,16,17,18)/t6-,7+/m0/s1	-	-
drugbank_5176.pdbqt	-7.7	DB07813	experimental	GLYCYLALANYL-N-2-NAPHTHYL-L-PROLINEAMIDE	InChI=1S/C20H24N4O3/c1-13(22-18(25)12-21)20(27)24-10-4-7-17(24)19(26)23-16-9-8-14-5-2-3-6-15(14)11-16/h2-3,5-6,8-9,11,13,17H,4,7,10,12,21H2,1H3,(H,22,25)(H,23,26)/t13-,17-/m0/s1	-	-
drugbank_8242.pdbqt	-7.7	DB14025	investigational	Clinafloxacin	InChI=1S/C17H17ClFN3O3/c18-13-14-10(5-12(19)15(13)21-4-3-8(20)6-21)16(23)11(17(24)25)7-22(14)9-1-2-9/h5,7-9H,1-4,6,20H2,(H,24,25)	-	-
drugbank_5098.pdbqt	-7.7	DB07724	experimental	Indeglitazar	InChI=1S/C19H19NO6S/c1-25-14-4-7-16(8-5-14)27(23,24)20-12-13(3-10-19(21)22)17-11-15(26-2)6-9-18(17)20/h4-9,11-12H,3,10H2,1-2H3,(H,21,22)	-	-
drugbank_897.pdbqt	-7.7	DB01162	approved	Terazosin	InChI=1S/C19H25N5O4/c1-26-15-10-12-13(11-16(15)27-2)21-19(22-17(12)20)24-7-5-23(6-8-24)18(25)14-4-3-9-28-14/h10-11,14H,3-9H2,1-2H3,(H2,20,21,22)	-	-
drugbank_8060.pdbqt	-7.7	DB13717	experimental	Phenothrin	InChI=1S/C23H26O3/c1-16(2)13-20-21(23(20,3)4)22(24)25-15-17-9-8-12-19(14-17)26-18-10-6-5-7-11-18/h5-14,20-21H,15H2,1-4H3	-	-
drugbank_9097.pdbqt	-7.7	DB16226	approved; investigational	Maralixibat	InChI=1S/C40H56N3O4S/c1-5-7-19-40(20-8-6-2)30-48(45,46)37-18-15-34(41(3)4)27-36(37)38(39(40)44)33-13-16-35(17-14-33)47-29-32-11-9-31(10-12-32)28-43-24-21-42(22-25-43)23-26-43/h9-18,27,38-39,44H,5-8,19-26,28-30H2,1-4H3/q+1/t38-,39-/m1/s1	-	-
drugbank_7998.pdbqt	-7.7	DB13635	experimental	Tiracizine	InChI=1S/C21H25N3O3/c1-4-27-21(26)22-17-12-11-16-10-9-15-7-5-6-8-18(15)24(19(16)13-17)20(25)14-23(2)3/h5-8,11-13H,4,9-10,14H2,1-3H3,(H,22,26)	-	-
drugbank_4385.pdbqt	-7.7	DB06907	experimental	2-(2,6-DICHLOROPHENYL)-1,3-BENZOXAZOLE-6-CARBOXYLIC ACID	InChI=1S/C14H7Cl2NO3/c15-8-2-1-3-9(16)12(8)13-17-10-5-4-7(14(18)19)6-11(10)20-13/h1-6H,(H,18,19)	-	-
drugbank_4030.pdbqt	-7.7	DB06194	investigational	Elocalcitol	InChI=1S/C29H43FO2/c1-6-29(32,7-2)17-8-10-20(3)25-14-15-26-22(11-9-16-28(25,26)5)12-13-23-18-24(31)19-27(30)21(23)4/h8,12-14,17,20,24,26-27,31-32H,4,6-7,9-11,15-16,18-19H2,1-3,5H3/b17-8+,22-12+,23-13-/t20-,24+,26-,27-,28+/m0/s1	-	-
drugbank_2791.pdbqt	-7.7	DB03650	experimental	(3e)-3-[(4-Hydroxyphenyl)Imino]-1h-Indol-2(3h)-One	InChI=1S/C14H10N2O2/c17-10-7-5-9(6-8-10)15-13-11-3-1-2-4-12(11)16-14(13)18/h1-8,17H,(H,15,16,18)	-	-
drugbank_4457.pdbqt	-7.7	DB06994	experimental	(2S,3S)-3-{3-[2-chloro-4-(methylsulfonyl)phenyl]-1,2,4-oxadiazol-5-yl}-1-cyclopentylidene-4-cyclopropyl-1-fluorobutan-2-amine	InChI=1S/C21H25ClFN3O3S/c1-30(27,28)14-8-9-15(17(22)11-14)20-25-21(29-26-20)16(10-12-6-7-12)19(24)18(23)13-4-2-3-5-13/h8-9,11-12,16,19H,2-7,10,24H2,1H3/t16-,19-/m0/s1	-	-
drugbank_6697.pdbqt	-7.7	DB11721	investigational	Mitoglitazone	InChI=1S/C19H18N2O4S/c1-2-12-5-8-15(20-10-12)16(22)11-25-14-6-3-13(4-7-14)9-17-18(23)21-19(24)26-17/h3-8,10,17H,2,9,11H2,1H3,(H,21,23,24)	-	-
drugbank_1071.pdbqt	-7.7	DB01436	approved; nutraceutical	Alfacalcidol	InChI=1S/C27H44O2/c1-18(2)8-6-9-19(3)24-13-14-25-21(10-7-15-27(24,25)5)11-12-22-16-23(28)17-26(29)20(22)4/h11-12,18-19,23-26,28-29H,4,6-10,13-17H2,1-3,5H3/b21-11+,22-12-/t19-,23-,24-,25+,26+,27-/m1/s1	-	-
drugbank_8837.pdbqt	-7.7	DB15640	investigational	CDC-801	InChI=1S/C23H24N2O5/c1-29-19-11-10-14(12-20(19)30-15-6-2-3-7-15)18(13-21(24)26)25-22(27)16-8-4-5-9-17(16)23(25)28/h4-5,8-12,15,18H,2-3,6-7,13H2,1H3,(H2,24,26)	-	-
drugbank_6374.pdbqt	-7.7	DB09307	experimental	Oxaprotiline	InChI=1S/C20H23NO/c1-21-13-14(22)12-20-11-10-15(16-6-2-4-8-18(16)20)17-7-3-5-9-19(17)20/h2-9,14-15,21-22H,10-13H2,1H3	-	-
drugbank_3077.pdbqt	-7.7	DB04010	experimental	2-(3'-Methoxyphenyl) Benzimidazole-4-Carboxamide	InChI=1S/C15H13N3O2/c1-20-10-5-2-4-9(8-10)15-17-12-7-3-6-11(14(16)19)13(12)18-15/h2-8H,1H3,(H2,16,19)(H,17,18)	-	-
drugbank_7333.pdbqt	-7.7	DB12647	investigational	Tocotrienol	InChI=1S/C26H38O2/c1-20(2)9-6-10-21(3)11-7-12-22(4)13-8-17-26(5)18-16-23-19-24(27)14-15-25(23)28-26/h9,11,13-15,19,27H,6-8,10,12,16-18H2,1-5H3/b21-11+,22-13+	-	-
drugbank_4711.pdbqt	-7.7	DB07278	experimental	GW-813893	InChI=1S/C17H22ClN3O5S2/c1-12(16(22)20-7-9-26-10-8-20)21-6-4-14(17(21)23)19-28(24,25)11-5-13-2-3-15(18)27-13/h2-3,5,11-12,14,19H,4,6-10H2,1H3/b11-5+/t12-,14-/m0/s1	-	-
drugbank_590.pdbqt	-7.7	DB00812	approved; vet_approved	Phenylbutazone	InChI=1S/C19H20N2O2/c1-2-3-14-17-18(22)20(15-10-6-4-7-11-15)21(19(17)23)16-12-8-5-9-13-16/h4-13,17H,2-3,14H2,1H3	-	-
drugbank_1002.pdbqt	-7.7	DB01324	approved	Polythiazide	InChI=1S/C11H13ClF3N3O4S3/c1-18-10(4-23-5-11(13,14)15)17-7-2-6(12)8(24(16,19)20)3-9(7)25(18,21)22/h2-3,10,17H,4-5H2,1H3,(H2,16,19,20)	-	-
drugbank_554.pdbqt	-7.7	DB00768	approved	Olopatadine	InChI=1S/C21H23NO3/c1-22(2)11-5-8-18-17-7-4-3-6-16(17)14-25-20-10-9-15(12-19(18)20)13-21(23)24/h3-4,6-10,12H,5,11,13-14H2,1-2H3,(H,23,24)/b18-8-	-	-
fda_1018.pdbqt	-7.7	-	-	-	-	N(=[C+](\O)/NN1CCCCCC1)\S(=O)(=O)c1ccc(C)cc1	-
fda_79.pdbqt	-7.7	-	-	-	-	C[N@@H+]1C[C@@H]2c3ccccc3Oc3ccc(Cl)cc3[C@H]2C1	-
fda_815.pdbqt	-7.7	-	-	-	-	[NH3+][C@H]1[NH2+]C[C@@H]2c3ccccc3Cc3ccccc3N12	-
fda_666.pdbqt	-7.7	-	-	-	-	[N@H+]1(CC[N@H+](CC1)[C@@H](c1ccccc1)c1ccc(cc1)Cl)CCOCCO	-
fda_936.pdbqt	-7.7	-	-	-	-	C(CN1C(=O)CC2(CCCC2)CC1=O)CC[NH+]1CCN(CC1)c1ncccn1	-
fda_400.pdbqt	-7.7	-	-	-	-	c1(c2cc(c(cc2ncc1C#N)OCCC[N@H+]1CC[N@@H+](CC1)C)OC)Nc1cc(c(cc1Cl)Cl)OC	-
fda_566.pdbqt	-7.7	-	-	-	-	C[C@H]1C[C@H]2[C@@H]3CCC4=CC(=O)C=C[C@]4(C)[C@@]3(F)[C@H](C[C@]2(C)[C@@]1(O)C(=O)CO)O	-
fda_2054.pdbqt	-7.7	-	-	-	-	c1(cccc(c1)Oc1ccccc1)COC(=O)[C@H]1C(C)([C@@H]1C=C(Cl)Cl)C	-
fda_1290.pdbqt	-7.7	-	-	-	-	C1(=C(Cc2c(nc([nH]c2=C1)N1CCN(CC1)C(=O)[C@H]1OCCC1)N)OC)OC	-
fda_2019.pdbqt	-7.7	-	-	-	-	C[C@@H]1C[C@H]2[C@@H]3C[C@H](F)C4=CC(=O)C=C[C@]4(C)[C@@]3(F)[C@H](C[C@]2(C)[C@@]1(OC(=O)c1occc1)C(=O)SCF)O	-
fda_1414.pdbqt	-7.7	-	-	-	-	C(=O)(NNCc1ccccc1)c1cc(C)on1	-
fda_1219.pdbqt	-7.7	-	-	-	-	[S@](=O)([c+]1[nH+]c2ccc(cc2[nH]1)OC)Cc1c(c(c(cn1)C)OC)C	-
fda_761.pdbqt	-7.7	-	-	-	-	C(CCN[C+](=N)N[C+](=N)Nc1ccc(cc1)Cl)CCCN[C+](=N)N[C+](=N)Nc1ccc(cc1)Cl	-
fda_1240.pdbqt	-7.7	-	-	-	-	C[C@]12CC[C@@H]3c4ccc(cc4C[C@H]([C@H]3[C@@H]1CC[C@@H]2O)CCCCCCCCC[S@@](=O)CCCC(F)(F)C(F)(F)F)O	-
fda_1415.pdbqt	-7.7	-	-	-	-	CN1c2ccc(Cl)cc2C(=N[C@H](C1=O)O)c1ccccc1	-
fda_475.pdbqt	-7.7	-	-	-	-	C(=C(\O)/c1ccc(cc1)C(C)(C)C)\C(=O)c1ccc(cc1)OC	-
fda_658.pdbqt	-7.7	-	-	-	-	[C@@H]([N@@H+]1CC[N@@H+](C)CC1)(c1ccccc1)c1ccc(cc1)Cl	-
fda_646.pdbqt	-7.7	-	-	-	-	c1(nc2c(cc1F)c(=O)c(cn2C1CC1)C(=O)O)N1C/C(=N\OC)/[C@H](C1)C[NH3+]	-
fda_660.pdbqt	-7.7	-	-	-	-	[C@@H]([N@@H+]1CC[N@@H+](C)CC1)(c1ccccc1)c1ccc(cc1)Cl	-
fda_908.pdbqt	-7.7	-	-	-	-	C(=O)(N[C@H](CC[C@H](Cc1ccccc1)NC(=O)OCc1scnc1)Cc1ccccc1)[C@@H](NC(=O)N(C)Cc1nc(sc1)C(C)C)CC[NH+]1CCOCC1	-
fda_2094.pdbqt	-7.7	-	-	-	-	c1(/c/2=C/C3=N/C(=C\c4[nH]c(/C=C/5\N=C(/C=c(/c1C)\[nH]2)C1=[C]5([C@@H](C(=CC1)C(=O)OC)C(=O)OC)C)c(C)c4CCC(=O)OC)/C(=C3C)CCC(=O)O)C=C	-
fda_1815.pdbqt	-7.7	-	-	-	-	C(=C\1/c2ccccc2COc2ccc(cc12)CC(=O)O)\CC[NH+](C)C	-
fda_2093.pdbqt	-7.7	-	-	-	-	C1(=C(/C/2=C/C3=C4CC=C([C@H]([C]4(=C(/C=C/4\N=C(/C=c/5\[nH]/c(=C\C1=N2)/c(c5CCC(=O)O)C)C(=C4C)CCC(=O)OC)N3)C)C(=O)OC)C(=O)OC)C)C=C	-
fda_1553.pdbqt	-7.7	-	-	-	-	C[N@@H+]1CCN2c3ncccc3Cc3ccccc3[C@@H]2C1	-
fda_1080.pdbqt	-7.7	-	-	-	-	CN1c2ccc(Cl)cc2C(=N[C@@H](C1=O)O)c1ccccc1	-
fda_495.pdbqt	-7.7	-	-	-	-	N(=C(\CN1CNC=C1)/c1c(cc(cc1)Cl)Cl)\OCc1ccc(Cl)cc1Cl	-
fda_1339.pdbqt	-7.7	-	-	-	-	C[C@]12CC[C@@H]3c4ccc(cc4CC[C@H]3[C@@H]1CC[C@@H]2O)O	-
fda_1554.pdbqt	-7.7	-	-	-	-	C[N@@H+]1CCN2c3ncccc3Cc3ccccc3[C@@H]2C1	-
fda_832.pdbqt	-7.7	-	-	-	-	N(NC1=C[C@@H](C(=O)C=C1)C(=O)O)c1cc(c(cc1)O)C(=O)O	-
fda_1406.pdbqt	-7.7	-	-	-	-	[C@@H]1(CC[C@H]2[C@@H]3[C@@H](C[C@@H]4C[C@@H](CC[C@]4(C)[C@H]3C[C@@H]([C@]12C)O)O)O)[C@H](C)CCC(=O)O	-
fda_42.pdbqt	-7.7	-	-	-	-	c1(cccc(c1)C(=O)c1ccccc1)[C@H](C)C(=O)O	-
fda_655.pdbqt	-7.7	-	-	-	-	c1(ccc(c(F)c1)N1CCOCC1)N1C[C@@H](OC1=O)CNC(=O)C	-
fda_81.pdbqt	-7.7	-	-	-	-	C[N@H+]1C[C@@H]2c3ccccc3Oc3ccc(Cl)cc3[C@H]2C1	-
fda_1033.pdbqt	-7.7	-	-	-	-	C[C@H]1C[C@H]2[C@@H]3C[C@H](F)C4=CC(=O)C=C[C@]4(C)[C@@]3(F)[C@H](C[C@]2(C)[C@@]1(O)C(=O)CO)O	-
fda_1905.pdbqt	-7.7	-	-	-	-	[C+]1(=Nc2ccccc2Sc2ccccc12)N1CC[N@H+](CC1)CCOCCO	-
fda_530.pdbqt	-7.7	-	-	-	-	C(=C\C[NH+]1CCCC1)(/c1ccc(C)cc1)\c1nc(ccc1)CCC(=O)O	-
fda_2053.pdbqt	-7.7	-	-	-	-	C(=O)(N[C@H]1[C@@H]2N(C1=O)C(=C(Cl)CS2)C(=O)O)[C@H]([NH3+])c1ccccc1	-
fda_209.pdbqt	-7.7	-	-	-	-	[N@H+]1(CC[C@H](CC1)C(O)(c1ccccc1)c1ccccc1)CCC[C@@H](c1ccc(cc1)C(C)(C)C(=O)O)O	-
fda_1678.pdbqt	-7.7	-	-	-	-	[C@H]1([C@H]([C@@H](C[C@@H]2C[N@@H+]3CCc4c([nH]c5cc(ccc45)OC)[C@H]3C[C@H]12)OC(=O)c1cc(c(c(c1)OC)OC)OC)OC)C(=O)OC	-
fda_159.pdbqt	-7.7	-	-	-	-	[C@@H]([C@@H](C[N@@H+]1[C@@H](C[C@@H]2[C@@H](CCCC2)C1)C(=O)NC(C)(C)C)O)(Cc1ccccc1)NC(=O)[C@H](CC(=O)N)NC(=O)c1nc2c(cc1)cccc2	-
fda_671.pdbqt	-7.7	-	-	-	-	[N@H+]1(CC[N@H+](CC1)[C@@H](c1ccccc1)c1ccc(cc1)Cl)CCOCC(=O)O	-
fda_1623.pdbqt	-7.7	-	-	-	-	C#C[C@@]1(CC[C@H]2[C@@H]3CCC4=CC(=O)CC[C@@H]4[C@H]3C(=C)C[C@]12CC)O	-
fda_902.pdbqt	-7.7	-	-	-	-	[P@@](=O)(O[C@@H](OC(=O)CC)C(C)C)(CCCCc1ccccc1)CC(=O)N1[C@@H](C[C@H](C1)C1CCCCC1)C(=O)O	-
fda_94.pdbqt	-7.7	-	-	-	-	[C@@]1(C)(C[C@H]([C@@]2(C)[C@@H]3C(=O)CC[C@@]3(CC[C@H]2C)[C@@H](C)[C@@H]1O)OC(=O)CS[C@H]1C[C@@H]2CC[C@@H]([N@H+]2C)C1)C=C	-
fda_667.pdbqt	-7.7	-	-	-	-	[C@@H]([N@@H+]1CC[N@H+](CC1)CCOCCO)(c1ccccc1)c1ccc(cc1)Cl	-
fda_914.pdbqt	-7.7	-	-	-	-	O=C1NC(=O)C(N1)(c1ccccc1)c1ccccc1	-
fda_664.pdbqt	-7.7	-	-	-	-	[C@H]([N@@H+]1CC[N@H+](CC1)CCOCCO)(c1ccccc1)c1ccc(cc1)Cl	-
fda_886.pdbqt	-7.7	-	-	-	-	O=C1c2ccccc2C(=O)N1[C@@H]1C(=O)NC(=O)CC1	-
fda_1771.pdbqt	-7.7	-	-	-	-	C[C@]12CC[C@@H]3c4ccc(cc4C[C@H]([C@H]3[C@@H]1CC[C@@H]2O)CCCCCCCCC[S@](=O)CCCC(F)(F)C(F)(F)F)O	-
fda_668.pdbqt	-7.7	-	-	-	-	[N@H+]1(CC[N@H+](CC1)[C@H](c1ccccc1)c1ccc(cc1)Cl)CCOCCO	-
fda_1495.pdbqt	-7.7	-	-	-	-	[C@H]1(O[C@@H]([C@H]([C@@H]1O)O)COP(=O)(O)O)n1cnc2[C@@H](N=[C+](Nc12)F)[NH3+]	-
fda_2052.pdbqt	-7.7	-	-	-	-	C(=O)(N[C@H]1[C@@H]2N(C1=O)C(=C(Cl)CS2)C(=O)O)[C@H]([NH3+])c1ccccc1	-
fda_559.pdbqt	-7.7	-	-	-	-	c1(c[nH]c2ccc(cc12)CCS(=O)(=O)c1ccccc1)C[C@@H]1[N@H+](C)CCC1	-
fda_528.pdbqt	-7.7	-	-	-	-	C(=C\C[NH+]1CCCC1)(\c1ccc(C)cc1)/c1nc(ccc1)CCC(=O)O	-
fda_1369.pdbqt	-7.7	-	-	-	-	[NH+]1(CCN(CC1)c1cc(ccc1)Cl)CCCn1c(=O)n2c(cccc2)n1	-
fda_9.pdbqt	-7.7	-	-	-	-	c1(c(c(F)cc2c1n(cc(c2=O)C(=O)O)C1CC1)N1C[C@H]([NH2+]CC1)C)OC	-
fda_866.pdbqt	-7.7	-	-	-	-	c1(c2CN(C)C(=O)c3cc(F)ccc3n2cn1)C(=O)OCC	-
fda_1496.pdbqt	-7.7	-	-	-	-	[C@H]1(O[C@@H]([C@H]([C@@H]1O)O)COP(=O)(O)O)n1cnc2[C@@H](N=[C+](Nc12)F)[NH3+]	-
fda_651.pdbqt	-7.7	-	-	-	-	[C@H](CN(CC(C)C)S(=O)(=O)c1ccc(cc1)N)(O)[C@H](Cc1ccccc1)NC(=O)O[C@@H]1[C@H]2[C@@H](OC1)OCC2	-
fda_256.pdbqt	-7.7	-	-	-	-	C(=C\1/CCC[C@@]2(C)[C@H]1CC[C@@H]2[C@H](C)CCCC(C)C)/C=C/1\C(=C)CC[C@@H](C1)O	-
fda_839.pdbqt	-7.7	-	-	-	-	c1(nn(c(=O)n1CCOc1ccccc1)CCC[NH+]1CCN(CC1)c1cc(ccc1)Cl)CC	-
fda_191.pdbqt	-7.7	-	-	-	-	[C@@H]1([C@H]([C@H]2[C@@H]3CC[C@@H]([C@@]3(C)CC[C@@H]2[C@@]2(C)CC[C@H](C[C@@H]12)O)[C@H](C)CCC(=O)O)O)CC	-
fda_328.pdbqt	-7.7	-	-	-	-	c1(cc(c2c(c1)OC(C)(C)[C@@H]1CCC(=O)C[C@@H]21)O)C(C)(C)CCCCCC	-
fda_981.pdbqt	-7.7	-	-	-	-	C(C(=O)N)(c1ccccc1)(c1ccccc1)[C@H]1C[N@H+](CC1)CCc1cc2c(cc1)OCC2	-
fda_1115.pdbqt	-7.7	-	-	-	-	c1(c(cc2c(c1)ncnc2Nc1cc(c(cc1)F)Cl)OCCC[NH+]1CCOCC1)OC	-
fda_1765.pdbqt	-7.7	-	-	-	-	c1(c(cc2ncnc(c2c1)Nc1cc(c(cc1)F)Cl)O[C@@H]1COCC1)NC(=O)/C=C/C[NH+](C)C	-
fda_1745.pdbqt	-7.7	-	-	-	-	C(CN1C(=O)Cc2c(cc(c(c2)OC)OC)CC1)C[N@H+](C)C[C@@H]1c2c(C1)cc(c(c2)OC)OC	-
fda_401.pdbqt	-7.7	-	-	-	-	c1(c2cc(c(cc2ncc1C#N)OCCC[N@H+]1CC[N@@H+](CC1)C)OC)Nc1cc(c(cc1Cl)Cl)OC	-
nonfda3785.pdbqt	-7.7	-	-	-	-	[NH3+][C@@H]1CC[C@H](c2ccc(Cl)c(Cl)c2)c2ccccc12	ZINC000002387156
nonfda1055.pdbqt	-7.7	-	-	-	-	O=C(NC[C@H]1CCCC[NH2+]1)c1cc(O)ccc1OCC(F)(F)F	ZINC000006092087
nonfda1553.pdbqt	-7.7	-	-	-	-	CO/N=C(\C(=O)N[C@@H]1C(=O)N2C(=C(CSC3=NN=NN3C)CS[C@H]12)C(=O)[O-])/C1=CSC(=N1)N	ZINC000003830413
nonfda1850.pdbqt	-7.7	-	-	-	-	[O-]C(=O)c1cccnc1Nc1cccc(C(F)(F)F)c1	ZINC000000125031
nonfda313.pdbqt	-7.7	-	-	-	-	CC1=C2C(=CS1)C(=O)Nc1ccccc1N2C(=O)CN1CCN(C)CC1	ZINC000019796161
nonfda1934.pdbqt	-7.7	-	-	-	-	CCCOc1ccc(S(=O)(=O)NCC[C@@H]2CCCN2C)cc1C1=NC2=C(C(=O)N1)N(C)N=C2CCC	ZINC000004824235
nonfda1908.pdbqt	-7.7	-	-	-	-	NC(=O)[C@@H]1CCCN1C(=O)[C@H](CC1=CN=CN1)NC(=O)[C@@H]1CCC(=O)N1	ZINC000004096261
nonfda2367.pdbqt	-7.7	-	-	-	-	CC(C)(C)C(=O)OCC(=O)[C@@H]1CC[C@@H]2[C@H]3CCC4=CC(=O)CC[C@]4(C)[C@@H]3CC[C@]12C	ZINC000095889730
nonfda4266.pdbqt	-7.7	-	-	-	-	COc1cc([C@@H]2c3cc4c(cc3[C@H](O)[C@@H](CO)[C@@H]2C(=O)[O-])OCO4)cc(OC)c1OC	ZINC000004777909
nonfda4213.pdbqt	-7.7	-	-	-	-	CO[C@@]1(NC(=O)[C@@H](C(=O)[O-])c2ccc(O)cc2)C(=O)N2C(=C(CSC3=NN=NN3C)CO[C@H]12)C(=O)[O-]	ZINC000003977942
nonfda301.pdbqt	-7.7	-	-	-	-	O=C(OC[C@@H](O)CO)c1ccccc1Nc1c2cccc(C(F)(F)F)[c]2[nH]cc1	ZINC000002014976
nonfda9.pdbqt	-7.7	-	-	-	-	C[C@]12CC[C@@H]3c4ccc(O)cc4CC[C@H]3[C@@H]1C[C@@H](O)[C@@H]2O	ZINC000003815418
nonfda1544.pdbqt	-7.7	-	-	-	-	O=C1[N]C(=O)[C@@](c2ccccc2)(c2ccc(O)cc2)N1	ZINC000000119638
nonfda1112.pdbqt	-7.7	-	-	-	-	C#C[C@]1(O)CC[C@@H]2[C@@H]3CCc4cc(O)c(O)cc4[C@@H]3CC[C@]12C	ZINC000110344463
nonfda3806.pdbqt	-7.7	-	-	-	-	CCO[C@H](CN1CCN(C[C@H](C)C(=O)c2ccccc2)CC1)c1ccccc1	ZINC000019362721
nonfda2392.pdbqt	-7.7	-	-	-	-	CC[C@@H](CO)NC(=O)[C@@H]1C=C2c3c4C(=CN(C)c4ccc3)C[C@H]2[N@@H+](C)C1	ZINC000053151228
nonfda1731.pdbqt	-7.7	-	-	-	-	COC(=O)C1=C(C)NC(=C(C(=O)OC(C)(C)C[N@@H+](C)CCC(c2ccccc2)c2ccccc2)[C@@H]1c1cccc(N(=O)=O)c1)C	ZINC000019685788
nonfda407.pdbqt	-7.7	-	-	-	-	CCCOc1ccc(S(=O)(=O)NCC[C@H]2CCC[N@H+]2C)cc1C1=NC2=C(C(=O)N1)N(C)N=C2CCC	ZINC000013916432
nonfda106.pdbqt	-7.7	-	-	-	-	CN(C)CCN1N=NN=C1SCC1=C(C(=O)[O-])N2C(=O)[C@@H](NC(=O)CC3=CSC(=N3)N)[C@H]2SC1	ZINC000003830445
nonfda3741.pdbqt	-7.7	-	-	-	-	[O-]C(=O)[C@@H]1CCN2C(=CC=C12)C(=O)c1ccc([O-])cc1	ZINC000021981231
nonfda1289.pdbqt	-7.7	-	-	-	-	O=C(OC1=C2NC=CN=C2C(=O)N1c1ccc(Cl)cn1)N1CCNCC1	ZINC000006093465
nonfda2016.pdbqt	-7.7	-	-	-	-	CN1C=Cc2cc3c(cc12)CCN3C(=O)Nc1cccnc1	ZINC000000005994
nonfda300.pdbqt	-7.7	-	-	-	-	O=C(OC[C@@H](O)CO)c1ccccc1Nc1c2cccc(C(F)(F)F)c2ncc1	ZINC000002014976
nonfda3872.pdbqt	-7.7	-	-	-	-	N#CC[C@@H](C1CCCC1)N1C=C(c2c3C=CNc3ncn2)C=N1	ZINC000063539381
nonfda3107.pdbqt	-7.7	-	-	-	-	O=C1[N]C(=O)[C@@](c2ccccc2)(c2cccc(O)c2)N1	ZINC000000119948
nonfda3426.pdbqt	-7.7	-	-	-	-	NC1=NC(=O)N([C@@H]2CS[C@H](COp([o])(o)Op([o])(o)O[P@](=O)([O])O)O2)C=C1	ZINC000013588928
nonfda2207.pdbqt	-7.7	-	-	-	-	Nc1ccc(S(=O)(=O)[N]C2=CC=NN2c2ccccc2)cc1	ZINC000000057490
nonfda193.pdbqt	-7.7	-	-	-	-	CCN(CC)C(=O)N[C@H]1C=C2c3c4C(=CNc4ccc3)C[C@H]2[N@H+](C)C1	ZINC000003831001
nonfda3697.pdbqt	-7.7	-	-	-	-	[O-]C(=O)CN(CC(=O)[O-])Cc1cc2c(cc1O)Oc1cc(O)c(CN(CC(=O)[O-])CC(=O)[O-])cc1C12OC(=O)c2ccccc12	ZINC000004217203
nonfda4049.pdbqt	-7.7	-	-	-	-	Cc1ccc(S(=O)(=O)[N]C(=O)NN2C[C@H]3CCC[C@@H]3C2)cc1	ZINC000000523925
nonfda1865.pdbqt	-7.7	-	-	-	-	Cc1ccc(S(=O)(=O)/N=C(\[O-])/NN2C[C@@H]3CCC[C@H]3C2)cc1	ZINC000000523926
nonfda3400.pdbqt	-7.7	-	-	-	-	CCC[N@@H+]1C[C@@H](NS(=O)(=O)NCC)C[C@@H]2Cc3c(O)cccc3C[C@@H]12	ZINC000005834183
nonfda746.pdbqt	-7.7	-	-	-	-	O=C(OC1=C2NC=CN=C2C(=O)N1c1ccc(Cl)cn1)N1CCNCC1	ZINC000006093464
nonfda3968.pdbqt	-7.7	-	-	-	-	CC(=C[C@@H]1[C@@H](C(=O)OCc2cccc(Oc3ccccc3)c2)C1(C)C)C	ZINC000000608024
nonfda3093.pdbqt	-7.7	-	-	-	-	C#C[C@]1(O)CC[C@@H]2[C@@H]3CCC4=CC(=O)CC[C@@H]4[C@@H]3C(=C)C[C@]12CC	ZINC000096030444
nonfda2351.pdbqt	-7.7	-	-	-	-	CC[C@@H]1[C@@H](O)[N@@]2[C@H]3C[C@@]45c6ccccc6N(C)[C@H]4[C@@H]2C[C@@H]1[C@@H]3[C@@H]5O	ZINC000014880007
nonfda3579.pdbqt	-7.7	-	-	-	-	O=C1C2=C[C@H]3O[C@H]3C=C2C(=O)N1[C@@H]1CCC(=O)NC1=O	ZINC000095617642
nonfda601.pdbqt	-7.7	-	-	-	-	C[NH+](C)CC/C=C/1\c2ccccc2C[C@@H](O)c2ccccc12	ZINC000004214681
nonfda1227.pdbqt	-7.7	-	-	-	-	CC[C@]12C=CC[N@@H+]3CC[C@@]4(c5c(cc(OC)c([C@@]6(C(=O)OC)C[C@H]7C[N@@H+](C[C@](O)(CC)C7)CCC7=C6Nc6ccccc76)c5)N(C)[C@H]4[C@@](O)(C(=O)OC)[C@@H]1O)[C@H]23	ZINC000094303245
nonfda623.pdbqt	-7.7	-	-	-	-	COc1ccc2C[C@@H]3[C@H]4C=C[C@@H](O)[C@H]5Oc1c2[C@]45CC[N@+]3(C)[O]	ZINC000257384244
nonfda1075.pdbqt	-7.7	-	-	-	-	[O-]C(=O)c1ccccc1O[C@@H]1O[C@H](C(=O)[O-])[C@@H](O)[C@H](O)[C@H]1O	ZINC000013829478
nonfda741.pdbqt	-7.7	-	-	-	-	O=C(NC[C@@H]1CCCC[NH2+]1)c1cc(O)ccc1OCC(F)(F)F	ZINC000006092086
nonfda3362.pdbqt	-7.7	-	-	-	-	CCc1c2NC3=C(CCO[C@]3(CC)CC(=O)O[C@@H]3O[C@H](C(=O)[O-])[C@@H](O)[C@H](O)[C@H]3O)c2ccc1	ZINC000077292463
nonfda747.pdbqt	-7.7	-	-	-	-	O=C(OC1=C2[N]C=CN=C2C(=O)N1c1ccc(Cl)cn1)N1CCNCC1	ZINC000006093464
nonfda3052.pdbqt	-7.7	-	-	-	-	C[C@H](Cc1ccc(O)c(O)c1)[C@@H](C)Cc1ccc(O)c(O)c1	ZINC000000012342
nonfda3254.pdbqt	-7.7	-	-	-	-	CC(C)NC(=O)[N]S(=O)(=O)c1cnccc1Nc1cccc(CO)c1	ZINC000034303655
nonfda219.pdbqt	-7.7	-	-	-	-	C[C@@H]1C[C@H]2[C@@H]3C[C@@H](O)C4=CC(=O)C=C[C@]4(C)[C@@]3(F)[C@@H](O)C[C@]2(C)[C@@]1(O)C(=O)CO	ZINC000005735960
nonfda1218.pdbqt	-7.7	-	-	-	-	N[C@H](C(=O)N[C@H]1C(=O)N2C(=C(Cl)CC[C@H]12)C(=O)[O-])c1ccccc1	ZINC000001851201
nonfda3076.pdbqt	-7.7	-	-	-	-	CCS(=O)(=O)N1CC(CC#N)(N2C=C(c3c4C=CNc4ncn3)C=N2)C1	ZINC000073069247
nonfda2623.pdbqt	-7.7	-	-	-	-	COc1ccc2NC(=Nc2c1)[S@@](=O)Cc1ncc(C)c(OC)c1CO	ZINC000095617656
nonfda3869.pdbqt	-7.7	-	-	-	-	O=C1O[C@H](C[NH+]2CCOCC2)CN1/N=C/C1=CC=C(N(=O)=O)O1	ZINC000019203855
nonfda1056.pdbqt	-7.7	-	-	-	-	O=C1NC(=O)[C@](c2ccccc2)(C2=C[C@H](O)[C@H](O)C=C2)N1	ZINC000006116332
nonfda444.pdbqt	-7.7	-	-	-	-	Cc1ccnc2c1NC(=O)c1cc([O-])cnc1N2C1CC1	ZINC000095617645
nonfda3207.pdbqt	-7.7	-	-	-	-	CC1=CC(=O)N2CC(=O)N(C)c3ccc(Cl)cc3[C@@]2(c2ccccc2)O1	ZINC000002012726
nonfda260.pdbqt	-7.7	-	-	-	-	O=C1CC2(CCCC2)[C@H](O)C(=O)N1CCCCN1CCN(c2ncccn2)CC1	ZINC000022060380
nonfda105.pdbqt	-7.7	-	-	-	-	C[NH+](C)CCN1N=NN=C1SCC1=C(C(=O)[O-])N2C(=O)[C@@H](NC(=O)CC3=CSC(=N3)N)[C@H]2SC1	ZINC000003830445
nonfda69.pdbqt	-7.7	-	-	-	-	C[N+]1(C)CCN(C[C@](O)(c2ccccc2)C2CCCCC2)CC1	ZINC000000897263
nonfda1590.pdbqt	-7.7	-	-	-	-	CSc1ccc(/C=C/2\C(=C(CC(=O)[O-])c3cc(F)ccc23)C)cc1	ZINC000003814784
nonfda4081.pdbqt	-7.7	-	-	-	-	CC(=O)/C=C(\c1ccccc1)/C1=C([O-])c2ccccc2OC1=O	ZINC000001565262
nonfda3257.pdbqt	-7.7	-	-	-	-	CC(C)NC(=O)N=[S@@](=O)([O])c1[cH][nH]ccc1Nc1cccc(CO)c1	ZINC000034303655
nonfda910.pdbqt	-7.7	-	-	-	-	C[NH2+]CCO/N=C/1\c2ccccc2C=Cc2ccccc12	ZINC000001542913
nonfda3613.pdbqt	-7.7	-	-	-	-	CC(C)c1nc([N]S(=O)(=O)C)nc(c2ccc(F)cc2)c1/C=C/[C@@H](O)C[C@@H](O)CC(=O)[O-]	ZINC000034049000
nonfda3315.pdbqt	-7.7	-	-	-	-	C/C(=C(\CCOp([o])([o])o)/SC(=O)c1ccccc1)/N(C=O)Cc1cnc(C)nc1N	ZINC000002015559
nonfda1003.pdbqt	-7.7	-	-	-	-	O=[P@@]([O])(O)OC[C@H]1O[C@@H](N2C=NC3=C2N=CNC3=S)[C@H](O)[C@@H]1O	ZINC000004096488
nonfda2208.pdbqt	-7.7	-	-	-	-	Nc1ccc(S(=O)(=O)NC2=CC=NN2c2ccccc2)cc1	ZINC000000057490
nonfda370.pdbqt	-7.7	-	-	-	-	CCN1C=C(C(=O)[O-])C(=O)c2cc(F)c(N3CC[NH2+]CC3)nc12	ZINC000019594549
nonfda2812.pdbqt	-7.7	-	-	-	-	[O-]C(=O)C1=C(CO)CS[C@@H]2[C@H](NC(=O)CSc3ccncc3)C(=O)N12	ZINC000005163012
nonfda782.pdbqt	-7.7	-	-	-	-	CC(C)(C)S(=O)(=O)C[C@@H](Cc1ccccc1)C(=O)N[C@@H](CC1=CNC=N1)C(=O)N[C@@H](CC1CCCCC1)[C@@H](O)[C@@H](O)C1CC1	ZINC000004217406
nonfda178.pdbqt	-7.7	-	-	-	-	CC1=NN=C2[C@@H](O)N=C(c3ccccc3Cl)c3cc(Cl)ccc3N12	ZINC000002244165
nonfda120.pdbqt	-7.7	-	-	-	-	O[C@@]1(c2ccc(Cl)cc2)c2ccccc2C2=NCCN12	ZINC000000896621
nonfda1566.pdbqt	-7.7	-	-	-	-	CC[C@@H]1c2cc(OC)c(OC)cc2C(=NN=C1C)c1ccc(OC)c(OC)c1	ZINC000000608106
nonfda980.pdbqt	-7.7	-	-	-	-	Clc1ccc2Nc3ccccc3C(=Nc2c1)N1CCNCC1	ZINC000003995781
nonfda3873.pdbqt	-7.7	-	-	-	-	C#C[C@]1(O)C=C[C@H]2[C@@H]3CCC4=CC(=O)CC[C@@H]4[C@H]3CC[C@]12CC	ZINC000238809420
nonfda559.pdbqt	-7.7	-	-	-	-	Cc1ccc(S(=O)(=O)[N]C(=O)NN2C[C@@H]3CC[C@@H](O)[C@@H]3C2)cc1	ZINC000040916117
nonfda4092.pdbqt	-7.7	-	-	-	-	C[N@@H+]1[C@@H]2CCC[C@H]1C[C@@H](NC(=O)C1=c3ccccc3=NN1)C2	ZINC000100054819
nonfda2532.pdbqt	-7.7	-	-	-	-	CCOC(=O)Nc1ccc2CCc3ccccc3N(C(=O)CN(C)C)c2c1	ZINC000000538471
nonfda4157.pdbqt	-7.7	-	-	-	-	CC(=O)C1=Cc2cccc(OC[C@@H](O)C[NH2+]C(C)C)c2O1	ZINC000002007481
nonfda3392.pdbqt	-7.7	-	-	-	-	CCCCCc1cc(O)c2c(c1)OC(C)(C)[C@@H]1C[C@@H](O)C(=C[C@@H]21)C	ZINC000005513519
nonfda1301.pdbqt	-7.7	-	-	-	-	CC[C@H](c1ccccc1)C1=C([O-])c2cccc(O)c2OC1=O	ZINC000095618751
nonfda1828.pdbqt	-7.7	-	-	-	-	COc1cc(N)c(Cl)cc1C(=O)N[C@@H]1CC[N@@H+](CCCOc2ccc(F)cc2)C[C@H]1OC	ZINC000029210629
nonfda54.pdbqt	-7.7	-	-	-	-	CC[C@H]1c2cc(OC)c(OC)cc2C(=NN=C1C)c1ccc(OC)c(OC)c1	ZINC000003831552
nonfda3086.pdbqt	-7.7	-	-	-	-	C[C@H](C1=Cc2ccccc2S1)N(O[C@@H]1O[C@H](C(=O)[O-])[C@@H](O)[C@H](O)[C@H]1O)C(=O)N	ZINC000077320107
nonfda1666.pdbqt	-7.7	-	-	-	-	C#C[C@]1(O)CC[C@H]2[C@@H]3CCC4=CC(=O)CCC4=C3C=C[C@]12CC	ZINC000003938633
nonfda1670.pdbqt	-7.7	-	-	-	-	CS(=O)(=O)[N]c1ccc(N(=O)=O)cc1Oc1ccccc1	ZINC000004617749
nonfda2539.pdbqt	-7.7	-	-	-	-	CCCCCc1cc(O)c2c(c1)OC(C)(C)[C@H]1CCC(=C[C@H]21)C	ZINC000002039624
nonfda161.pdbqt	-7.7	-	-	-	-	CCCOC(C(=O)OC1CCN(C)CC1)(c1ccccc1)c1ccccc1	ZINC000001530934
nonfda251.pdbqt	-7.7	-	-	-	-	CN1C(=C([O-])c2ccccc2S1(=O)=O)C(=O)NC1=NC=C(C(=O)[O-])S1	ZINC000022054044
nonfda3510.pdbqt	-7.7	-	-	-	-	CN1CCN(CCCN2c3ccccc3Sc3ccccc23)CC1	ZINC000019362664
nonfda1377.pdbqt	-7.7	-	-	-	-	CN1C(=O)CC[C@@H]1c1cc[cH]n([C@@H]2O[C@H](C(=O)[O-])[C@@H](O)[C@@H](O)[C@@H]2O)c1	ZINC000022055131
nonfda4050.pdbqt	-7.7	-	-	-	-	Cc1ccc(S(=O)(=O)/N=C(\[O-])/NN2C[C@H]3CCC[C@@H]3C2)cc1	ZINC000000523925
nonfda454.pdbqt	-7.7	-	-	-	-	CC(C)N1c2ccc(O)cc2C(=C1/C=C/[C@H](O)C[C@H](O)CC(=O)[O-])c1ccc(F)cc1	ZINC000095617674
nonfda2885.pdbqt	-7.7	-	-	-	-	CN1C(=O)CC[C@@H]1c1cc[cH]n([C@@H]2O[C@H](C(=O)[O-])[C@H](O)[C@@H](O)[C@@H]2O)c1	ZINC000261494685
nonfda1400.pdbqt	-7.7	-	-	-	-	Oc1cc(O)c2C[C@H](O)[C@@H](c3ccc(O)c(O)c3)Oc2c1	ZINC000000119983
nonfda1335.pdbqt	-7.7	-	-	-	-	C[N@H+]1[C@@H]2CC[C@H]1C[C@H](OC(=O)c1ccccc1)[C@H]2C(=O)[O-]	ZINC000004805034
nonfda1002.pdbqt	-7.7	-	-	-	-	O=[P@]([O])(O)OC[C@H]1O[C@@H](N2C=NC3=C2N=CNC3=S)[C@H](O)[C@@H]1O	ZINC000004096488
nonfda3944.pdbqt	-7.7	-	-	-	-	OC(CCC[NH+]1CCCCC1)(c1ccccc1)c1ccccc1	ZINC000000968266
nonfda2721.pdbqt	-7.7	-	-	-	-	O=C(N=[S@@](=O)([O])c1ccc(CO)cc1)NN1C[C@H]2CCC[C@@H]2C1	ZINC000003651514
nonfda356.pdbqt	-7.7	-	-	-	-	O=C(OC[C@@H](O)CO)c1ccccc1Nc1c2ccc(Cl)c[c]2[nH]cc1	ZINC000003872687
nonfda3242.pdbqt	-7.7	-	-	-	-	[O-]C(=O)CN1CC[N@@H+](CC(=O)[O-])CCN([C@H](CO)[C@@H](O)CO)CC[N@H+](CC(=O)[O-])CC1	ZINC000030691571
nonfda215.pdbqt	-7.7	-	-	-	-	CC1=NN=C2[C@H](O)N=C(c3ccccc3Cl)c3cc(Cl)ccc3N12	ZINC000005161505
nonfda371.pdbqt	-7.7	-	-	-	-	CCN1C=C(C(=O)[O-])C(=O)c2cc(F)c(N3CCNCC3)nc12	ZINC000019594549
nonfda1235.pdbqt	-7.7	-	-	-	-	C[C@]12CC[C@@H]3c4ccc(O)c(O)c4CC[C@H]3[C@@H]1CC[C@@H]2O	ZINC000003814410
nonfda4152.pdbqt	-7.7	-	-	-	-	CC1=Cc2c(OC[C@@H](C[NH2+]C(C)(C)C)OC(=O)c3ccccc3)cccc2N1	ZINC000002032320
nonfda1104.pdbqt	-7.7	-	-	-	-	CCOC(=O)[C@H](CCc1ccccc1)N[C@@H](C)C(=O)N1C(=O)N(C)C[C@H]1C(=O)[O-]	ZINC000003784427
nonfda933.pdbqt	-7.7	-	-	-	-	CC(C)[NH2+]C[C@@H](O)COc1c2ccccc2c(O)cc1	ZINC000005760515
nonfda4252.pdbqt	-7.7	-	-	-	-	CCCC(=O)N1CCCN(c2nc(N)c3cc(OC)c(OC)cc3n2)CC1	ZINC000000601249
nonfda2624.pdbqt	-7.7	-	-	-	-	COc1ccc2N=C([S@@](=O)Cc3ncc(C)c(OC)c3CO)Nc2c1	ZINC000095617656
nonfda1861.pdbqt	-7.7	-	-	-	-	Clc1ccc(CN2c3ccccc3N=C2CN2CCCC2)cc1	ZINC000000057260
nonfda1088.pdbqt	-7.7	-	-	-	-	CC1(C)S[C@H]([C@H](NC(=O)Cc2ccccc2)C(=O)[O-])[NH2+][C@H]1C(=O)[O-]	ZINC000004576930
nonfda46.pdbqt	-7.7	-	-	-	-	CC1=CC(=C(C)N1c1ccccc1)/C=C/c1ccc2cc(N(C)C)cc[c]2n1C	ZINC000003831401
nonfda1702.pdbqt	-7.7	-	-	-	-	C[C@@H]1CCC[C@@H](C)N1NC(=O)c1ccc(Cl)c(S(=O)(=O)N)c1	ZINC000000057235
nonfda713.pdbqt	-7.7	-	-	-	-	CC(C)c1cc2c(c(O)c1O)[C@@]1(C(=O)[O-])CCCC(C)(C)[C@@H]1CC2	ZINC000003984016
nonfda911.pdbqt	-7.7	-	-	-	-	CNCCO/N=C/1\c2ccccc2C=Cc2ccccc12	ZINC000001542913
nonfda4094.pdbqt	-7.7	-	-	-	-	C[N@@H+]1[C@@H]2CCC[C@H]1C[C@@H](NC(=O)C1=NNc3ccccc13)C2	ZINC000100054819
nonfda4267.pdbqt	-7.7	-	-	-	-	COc1cc([C@@H]2c3cc4c(cc3[C@H](O)[C@H](CO)[C@@H]2C(=O)[O-])OCO4)cc(OC)c1OC	ZINC000004782900
nonfda2843.pdbqt	-7.7	-	-	-	-	C/C(=C\C=C\C(=C\C(=O)[O-])\C)/C=C/C1=C(C)CCCC1(C)C	ZINC000012358651
nonfda3631.pdbqt	-7.7	-	-	-	-	[O-]C(=O)[C@H]1CCN2C(=CC=C12)C(=O)c1ccc([O-])cc1	ZINC000021981233
nonfda1290.pdbqt	-7.7	-	-	-	-	O=C(OC1=C2[N]C=CN=C2C(=O)N1c1ccc(Cl)cn1)N1CCNCC1	ZINC000006093465
nonfda1860.pdbqt	-7.7	-	-	-	-	Clc1ccc(CN2c3ccccc3N=C2CN2CCCC2)cc1	ZINC000000057260
nonfda759.pdbqt	-7.7	-	-	-	-	CC(=CCOc1ccc(/C=C\C(=O)c2ccc(OCC=C(C)C)cc2OCC(=O)[O-])cc1)C	ZINC000011616657
nonfda503.pdbqt	-7.7	-	-	-	-	Cc1ccc(S(=O)(=O)[N]C(=O)NN2C[C@H]3C[C@@H](O)C[C@@H]3C2)cc1	ZINC000095617668
nonfda3826.pdbqt	-7.7	-	-	-	-	O=C(COc1ccc(Cl)cc1)N1CCN(Cc2ccc3OCOc3c2)CC1	ZINC000019632822
nonfda3149.pdbqt	-7.7	-	-	-	-	N#CC(CCN1CCC(C(=O)N)(N2CCCCC2)CC1)(c1ccccc1)c1ccccc1	ZINC000000538198
nonfda1001.pdbqt	-7.7	-	-	-	-	[o]p([o])(o)OC[C@H]1O[C@@H](N2C=NC3=C2N=CNC3=S)[C@H](O)[C@@H]1O	ZINC000004096488
nonfda978.pdbqt	-7.7	-	-	-	-	CCCCCCC(=O)O[C@H]1CC[C@H]2[C@@H]3CCC4=CC(=O)CC[C@]4(C)[C@H]3CC[C@]12C	ZINC000003876080
nonfda1815.pdbqt	-7.7	-	-	-	-	C[N@H+](CCCN1c2ccccc2CCc2ccccc12)CC(=O)c1ccc(Cl)cc1	ZINC000001542929
nonfda2895.pdbqt	-7.7	-	-	-	-	COc1ccc2N=C([S@](=O)Cc3ncc(C)c(OC)c3C)Nc2n1	ZINC000003791775
nonfda3043.pdbqt	-7.7	-	-	-	-	C[C@@H]1C(=O)O[C@H]2[C@H](O)[C@]34[C@@H]5OC(=O)[C@]3(O[C@@H]3OC(=O)[C@H](O)[C@]43[C@H](C(C)(C)C)[C@H]5O)[C@@]12O	ZINC000028536264
nonfda2896.pdbqt	-7.7	-	-	-	-	COc1ccc2N=C([S@](=O)Cc3ncc(C)c(OC)c3C)[N]c2n1	ZINC000003791775
nonfda20.pdbqt	-7.7	-	-	-	-	CCCCC1(COC(=O)CCC(=O)[O-])C(=O)N(c2ccccc2)N(c2ccccc2)C1=O	ZINC000003875039
nonfda2803.pdbqt	-7.7	-	-	-	-	O=C(N=[S@@](=O)([O])c1ccc(CO)cc1)NN1C[C@@H]2CCC[C@H]2C1	ZINC000003651516
nonfda2549.pdbqt	-7.7	-	-	-	-	CC1=C(C(=O)N[C@@H]2C(=O)N3[C@@H]2SC(C)(C)[C@@H]3C(=O)[O-])C(=NO1)c1ccccc1Cl	ZINC000003875417
nonfda1802.pdbqt	-7.7	-	-	-	-	CN1CCC2=C(C1)c1ccccc1N2Cc1ccccc1	ZINC000000001651
nonfda1671.pdbqt	-7.7	-	-	-	-	CS(=O)(=O)Nc1ccc(N(=O)=O)cc1Oc1ccccc1	ZINC000004617749
nonfda1087.pdbqt	-7.7	-	-	-	-	CC1(C)S[C@H]([C@H](NC(=O)Cc2ccccc2)C(=O)[O-])N[C@H]1C(=O)[O-]	ZINC000004576930
nonfda1019.pdbqt	-7.7	-	-	-	-	CC(=O)C[C@H](c1ccccc1)C1=C([O-])c2cc(O)ccc2OC1=O	ZINC000100051405
nonfda432.pdbqt	-7.7	-	-	-	-	[NH3+]CC/C=C/1\c2ccccc2C[C@@H](O)c2ccccc12	ZINC000100051666
nonfda4057.pdbqt	-7.7	-	-	-	-	C[N@@H+]1CC[C@H](CN2c3ccccc3Sc3ccccc23)C1	ZINC000000000480
nonfda1219.pdbqt	-7.7	-	-	-	-	[NH3+][C@H](C(=O)N[C@H]1C(=O)N2C(=C(Cl)CC[C@H]12)C(=O)[O-])c1ccccc1	ZINC000001851201
nonfda3425.pdbqt	-7.7	-	-	-	-	NC1=NC(=O)N([C@@H]2CS[C@H](COp([o])(o)Op([o])(o)O[P@@](=O)([O])O)O2)C=C1	ZINC000013588928
nonfda3807.pdbqt	-7.7	-	-	-	-	CCO[C@H](CN1CC[N@@H+](C[C@H](C)C(=O)c2ccccc2)CC1)c1ccccc1	ZINC000019362721
nonfda1547.pdbqt	-7.7	-	-	-	-	NS(=O)(=O)c1cc2c(cc1Cl)N[C@@H](c1ccccc1)NC2=O	ZINC000000000305
nonfda1520.pdbqt	-7.7	-	-	-	-	O=C(Nc1c(Cl)[cH]n([O-])cc1Cl)c1ccc(OC(F)F)c(OCC2CC2)c1	ZINC000077312930
nonfda3987.pdbqt	-7.7	-	-	-	-	O=C(OC[C@H](O)CO)c1ccccc1Nc1c2cccc(C(F)(F)F)c2ncc1	ZINC000000607872
nonfda3474.pdbqt	-7.7	-	-	-	-	C[C@H]1C(=O)O[C@H]2O[C@](C)(O)CC[C@H]3[C@H](C)C=C[C@H]1[C@@H]23	ZINC000006030609
nonfda3721.pdbqt	-7.7	-	-	-	-	COc1ccccc1O[C@@]1(C)OC(=O)c2ccccc2O1	ZINC000003780898
nonfda314.pdbqt	-7.7	-	-	-	-	CC1=C2C(=CS1)C(=O)Nc1ccccc1N2C(=O)CN1CC[N@@H+](C)CC1	ZINC000019796161
nonfda2198.pdbqt	-7.7	-	-	-	-	CCOC(=O)[C@H](CCc1ccccc1)N[C@H]1CCC[N@]2CCC[C@@H](C(=O)[O-])N2C1=O	ZINC000003781951
nonfda4184.pdbqt	-7.7	-	-	-	-	C(C(C1CCCCC1)C1CCCCC1)[C@@H]1CCCC[NH2+]1	ZINC000001999543
nonfda4253.pdbqt	-7.7	-	-	-	-	CCCC(=O)N1CCCN(c2nc(N)c3cc(OC)c(OC)c[c]3[nH]2)CC1	ZINC000000601249
nonfda3848.pdbqt	-7.7	-	-	-	-	C[NH+]1CCN(CC(=O)N2c3ccccc3C(=O)Nc3cccnc23)CC1	ZINC000019632927
nonfda430.pdbqt	-7.7	-	-	-	-	CC(=O)C[C@H](c1ccccc1)C1=C([O-])c2cccc(O)c2OC1=O	ZINC000100051419
nonfda3908.pdbqt	-7.7	-	-	-	-	CC[N+](C)(CC)CCOC(=O)C1c2ccccc2Oc2ccccc12	ZINC000001530932
drugbank_3572.pdbqt	-7.6	DB04642	experimental	7-{2,6-DICHLORO-4-[3-(2-CHLORO-BENZOYL)-UREIDO]-PHENOXY}-HEPTANOIC ACID	InChI=1S/C21H21Cl3N2O5/c22-15-8-5-4-7-14(15)20(29)26-21(30)25-13-11-16(23)19(17(24)12-13)31-10-6-2-1-3-9-18(27)28/h4-5,7-8,11-12H,1-3,6,9-10H2,(H,27,28)(H2,25,26,29,30)	-	-
drugbank_4736.pdbqt	-7.6	DB07304	experimental	5-[2-(TRIFLUOROMETHOXY)PHENYL]-2-FUROIC ACID	InChI=1S/C12H7F3O4/c13-12(14,15)19-9-4-2-1-3-7(9)8-5-6-10(18-8)11(16)17/h1-6H,(H,16,17)	-	-
drugbank_8167.pdbqt	-7.6	DB13855	experimental	Nifuroxazide	InChI=1S/C12H9N3O5/c16-9-3-1-8(2-4-9)12(17)14-13-7-10-5-6-11(20-10)15(18)19/h1-7,16H,(H,14,17)/b13-7+	-	-
drugbank_721.pdbqt	-7.6	DB00959	approved; vet_approved	Methylprednisolone	InChI=1S/C22H30O5/c1-12-8-14-15-5-7-22(27,18(26)11-23)21(15,3)10-17(25)19(14)20(2)6-4-13(24)9-16(12)20/h4,6,9,12,14-15,17,19,23,25,27H,5,7-8,10-11H2,1-3H3/t12-,14-,15-,17-,19+,20-,21-,22-/m0/s1	-	-
drugbank_3781.pdbqt	-7.6	DB04930	approved; investigational	Permethrin	InChI=1S/C21H20Cl2O3/c1-21(2)17(12-18(22)23)19(21)20(24)25-13-14-7-6-10-16(11-14)26-15-8-4-3-5-9-15/h3-12,17,19H,13H2,1-2H3	-	-
drugbank_4215.pdbqt	-7.6	DB06649	investigational	Priralfinamide	InChI=1S/C17H19FN2O2/c1-12(17(19)21)20-10-13-6-8-15(9-7-13)22-11-14-4-2-3-5-16(14)18/h2-9,12,20H,10-11H2,1H3,(H2,19,21)/t12-/m0/s1	-	-
drugbank_952.pdbqt	-7.6	DB01222	approved	Budesonide	InChI=1S/C25H34O6/c1-4-5-21-30-20-11-17-16-7-6-14-10-15(27)8-9-23(14,2)22(16)18(28)12-24(17,3)25(20,31-21)19(29)13-26/h8-10,16-18,20-22,26,28H,4-7,11-13H2,1-3H3/t16-,17-,18-,20+,21?,22+,23-,24-,25+/m0/s1	-	-
drugbank_7458.pdbqt	-7.6	DB12840	investigational	Pirnabine	InChI=1S/C19H24O3/c1-11-6-7-15-14(8-11)18-16(21-13(3)20)9-12(2)10-17(18)22-19(15,4)5/h9-11H,6-8H2,1-5H3	-	-
drugbank_2140.pdbqt	-7.6	DB02789	approved; experimental	Pregnenolone	InChI=1S/C21H32O2/c1-13(22)17-6-7-18-16-5-4-14-12-15(23)8-10-20(14,2)19(16)9-11-21(17,18)3/h4,15-19,23H,5-12H2,1-3H3/t15-,16-,17+,18-,19-,20-,21+/m0/s1	-	-
drugbank_5439.pdbqt	-7.6	DB08106	experimental	N-[(6-butoxynaphthalen-2-yl)sulfonyl]-D-glutamic acid	InChI=1S/C19H23NO7S/c1-2-3-10-27-15-6-4-14-12-16(7-5-13(14)11-15)28(25,26)20-17(19(23)24)8-9-18(21)22/h4-7,11-12,17,20H,2-3,8-10H2,1H3,(H,21,22)(H,23,24)/t17-/m1/s1	-	-
drugbank_7485.pdbqt	-7.6	DB12884	investigational	Lavoltidine	InChI=1S/C19H29N5O2/c1-23-19(21-18(15-25)22-23)20-9-6-12-26-17-8-5-7-16(13-17)14-24-10-3-2-4-11-24/h5,7-8,13,25H,2-4,6,9-12,14-15H2,1H3,(H,20,21,22)	-	-
drugbank_7464.pdbqt	-7.6	DB12853	investigational	DA-6886	InChI=1S/C19H27ClN6O2/c1-28-18-12-17(21)16(20)11-15(18)19(27)22-13-14-3-8-25(9-4-14)6-2-7-26-10-5-23-24-26/h5,10-12,14H,2-4,6-9,13,21H2,1H3,(H,22,27)	-	-
drugbank_8986.pdbqt	-7.6	DB16046	investigational	TRC150094	InChI=1S/C19H24N2O3/c1-11-9-14(15-5-4-6-16(15)19(11)24)10-17-12(2)20-21(13(17)3)8-7-18(22)23/h9,24H,4-8,10H2,1-3H3,(H,22,23)	-	-
drugbank_1650.pdbqt	-7.6	DB02166	experimental	Propidium	InChI=1S/C27H33N4/c1-4-31(3,5-2)17-9-16-30-26-19-22(29)13-15-24(26)23-14-12-21(28)18-25(23)27(30)20-10-7-6-8-11-20/h6-8,10-15,18-19,29H,4-5,9,16-17,28H2,1-3H3/q+1/p+1	-	-
drugbank_4875.pdbqt	-7.6	DB07462	experimental	(3,4-DIHYDROXY-2-NITROPHENYL)(PHENYL)METHANONE	InChI=1S/C13H9NO5/c15-10-7-6-9(11(13(10)17)14(18)19)12(16)8-4-2-1-3-5-8/h1-7,15,17H	-	-
drugbank_7986.pdbqt	-7.6	DB13618	experimental	Ipriflavone	InChI=1S/C18H16O3/c1-12(2)21-14-8-9-15-17(10-14)20-11-16(18(15)19)13-6-4-3-5-7-13/h3-12H,1-2H3	-	-
drugbank_5996.pdbqt	-7.6	DB08755	experimental	N-[(1S)-2-{[(1R)-2-(benzyloxy)-1-cyano-1-methylethyl]amino}-1-(cyclohexylmethyl)-2-oxoethyl]morpholine-4-carboxamide	InChI=1S/C25H36N4O4/c1-25(18-26,19-33-17-21-10-6-3-7-11-21)28-23(30)22(16-20-8-4-2-5-9-20)27-24(31)29-12-14-32-15-13-29/h3,6-7,10-11,20,22H,2,4-5,8-9,12-17,19H2,1H3,(H,27,31)(H,28,30)/t22-,25+/m0/s1	-	-
drugbank_101.pdbqt	-7.6	DB00227	approved; investigational	Lovastatin	InChI=1S/C24H36O5/c1-5-15(3)24(27)29-21-11-14(2)10-17-7-6-16(4)20(23(17)21)9-8-19-12-18(25)13-22(26)28-19/h6-7,10,14-16,18-21,23,25H,5,8-9,11-13H2,1-4H3/t14-,15-,16-,18+,19+,20-,21-,23-/m0/s1	-	-
drugbank_7065.pdbqt	-7.6	DB12254	investigational	ABT-751	InChI=1S/C18H17N3O4S/c1-25-15-8-10-16(11-9-15)26(23,24)21-17-3-2-12-19-18(17)20-13-4-6-14(22)7-5-13/h2-12,21-22H,1H3,(H,19,20)	-	-
drugbank_2149.pdbqt	-7.6	DB02802	experimental	3-(alpha-D-Galactopyranosyloxy)-5-nitrobenzamide	InChI=1S/C13H16N2O9/c14-12(20)5-1-6(15(21)22)3-7(2-5)23-13-11(19)10(18)9(17)8(4-16)24-13/h1-3,8-11,13,16-19H,4H2,(H2,14,20)/t8-,9+,10+,11-,13+/m1/s1	-	-
drugbank_5865.pdbqt	-7.6	DB08609	experimental	(2R)-N-{4-[Ethyl(phenyl)sulfamoyl]-2-methylphenyl}-3,3,3-trifluoro-2-hydroxy-2-methylpropanamide	InChI=1S/C19H21F3N2O4S/c1-4-24(14-8-6-5-7-9-14)29(27,28)15-10-11-16(13(2)12-15)23-17(25)18(3,26)19(20,21)22/h5-12,26H,4H2,1-3H3,(H,23,25)/t18-/m1/s1	-	-
drugbank_1051.pdbqt	-7.6	DB01414	experimental; vet_approved	Cefacetrile	InChI=1S/C13H13N3O6S/c1-6(17)22-4-7-5-23-12-9(15-8(18)2-3-14)11(19)16(12)10(7)13(20)21/h9,12H,2,4-5H2,1H3,(H,15,18)(H,20,21)/t9-,12-/m1/s1	-	-
drugbank_5301.pdbqt	-7.6	DB07953	experimental	N-[1H-INDOL-3-YL-ACETYL]VALINE ACID	InChI=1S/C15H18N2O3/c1-9(2)14(15(19)20)17-13(18)7-10-8-16-12-6-4-3-5-11(10)12/h3-6,8-9,14,16H,7H2,1-2H3,(H,17,18)(H,19,20)/t14-/m0/s1	-	-
drugbank_6720.pdbqt	-7.6	DB11757	approved; investigational	Istradefylline	InChI=1S/C20H24N4O4/c1-6-23-18-17(19(25)24(7-2)20(23)26)22(3)16(21-18)11-9-13-8-10-14(27-4)15(12-13)28-5/h8-12H,6-7H2,1-5H3/b11-9+	-	-
drugbank_706.pdbqt	-7.6	DB00941	approved	Hexafluronium	InChI=1S/C36H42N2/c1-37(2,35-31-21-11-7-17-27(31)28-18-8-12-22-32(28)35)25-15-5-6-16-26-38(3,4)36-33-23-13-9-19-29(33)30-20-10-14-24-34(30)36/h7-14,17-24,35-36H,5-6,15-16,25-26H2,1-4H3/q+2	-	-
drugbank_3655.pdbqt	-7.6	DB04753	experimental	9-DEAZAINOSINE-2',3'-O-ETHYLIDENEPHOSPHONATE	InChI=1S/C13H16N3O8P/c17-2-6-11-12(24-7(23-11)3-25(19,20)21)10(22-6)5-1-14-9-8(5)15-4-16-13(9)18/h1,4,6-7,10-12,14,17H,2-3H2,(H,15,16,18)(H2,19,20,21)/t6-,7-,10+,11-,12+/m1/s1	-	-
drugbank_7773.pdbqt	-7.6	DB13333	experimental	Efloxate	InChI=1S/C19H16O5/c1-2-22-19(21)12-23-14-8-9-15-16(20)11-17(24-18(15)10-14)13-6-4-3-5-7-13/h3-11H,2,12H2,1H3	-	-
drugbank_8894.pdbqt	-7.6	DB15888	experimental	Pipethanate	InChI=1S/C21H25NO3/c23-20(25-17-16-22-14-8-3-9-15-22)21(24,18-10-4-1-5-11-18)19-12-6-2-7-13-19/h1-2,4-7,10-13,24H,3,8-9,14-17H2	-	-
drugbank_864.pdbqt	-7.6	DB01125	approved	Anisindione	InChI=1S/C16H12O3/c1-19-11-8-6-10(7-9-11)14-15(17)12-4-2-3-5-13(12)16(14)18/h2-9,14H,1H3	-	-
drugbank_928.pdbqt	-7.6	DB01195	approved; withdrawn	Flecainide	InChI=1S/C17H20F6N2O3/c18-16(19,20)9-27-12-4-5-14(28-10-17(21,22)23)13(7-12)15(26)25-8-11-3-1-2-6-24-11/h4-5,7,11,24H,1-3,6,8-10H2,(H,25,26)	-	-
drugbank_6617.pdbqt	-7.6	DB11584	approved	Pipradrol	InChI=1S/C18H21NO/c20-18(15-9-3-1-4-10-15,16-11-5-2-6-12-16)17-13-7-8-14-19-17/h1-6,9-12,17,19-20H,7-8,13-14H2	-	-
drugbank_8156.pdbqt	-7.6	DB13843	experimental	Cloprednol	InChI=1S/C21H25ClO5/c1-19-5-3-11(24)7-14(19)15(22)8-12-13-4-6-21(27,17(26)10-23)20(13,2)9-16(25)18(12)19/h3,5,7-8,12-13,16,18,23,25,27H,4,6,9-10H2,1-2H3/t12-,13-,16-,18+,19-,20-,21-/m0/s1	-	-
drugbank_3791.pdbqt	-7.6	DB04954	investigational	Tecadenoson	InChI=1S/C14H19N5O5/c20-3-8-10(21)11(22)14(24-8)19-6-17-9-12(15-5-16-13(9)19)18-7-1-2-23-4-7/h5-8,10-11,14,20-22H,1-4H2,(H,15,16,18)/t7-,8-,10-,11-,14-/m1/s1	-	-
drugbank_2056.pdbqt	-7.6	DB02675	experimental	(4-Hydroxymaltosephenyl)Glycine	InChI=1S/C20H29NO13/c21-11(18(29)30)7-1-3-8(4-2-7)31-20-17(15(27)13(25)10(6-23)33-20)34-19-16(28)14(26)12(24)9(5-22)32-19/h1-4,9-17,19-20,22-28H,5-6,21H2,(H,29,30)/t9-,10-,11+,12-,13-,14+,15+,16+,17+,19-,20+/m1/s1	-	-
drugbank_9209.pdbqt	-7.6	DB16733	investigational	Rimtuzalcap	InChI=1S/C18H24F2N6O/c1-13-4-7-26(24-13)17-22-15(21-14-2-5-18(19,20)6-3-14)12-16(23-17)25-8-10-27-11-9-25/h4,7,12,14H,2-3,5-6,8-11H2,1H3,(H,21,22,23)	-	-
drugbank_7924.pdbqt	-7.6	DB13534	experimental	Gedocarnil	InChI=1S/C23H21ClN2O4/c1-13(2)29-23(27)22-16(12-28-3)20-18(11-25-22)26-17-5-4-6-19(21(17)20)30-15-9-7-14(24)8-10-15/h4-11,13,26H,12H2,1-3H3	-	-
drugbank_7270.pdbqt	-7.6	DB12545	investigational	Indobufen	InChI=1S/C18H17NO3/c1-2-15(18(21)22)12-7-9-14(10-8-12)19-11-13-5-3-4-6-16(13)17(19)20/h3-10,15H,2,11H2,1H3,(H,21,22)	-	-
drugbank_7767.pdbqt	-7.6	DB13325	experimental	Nifurzide	InChI=1S/C12H8N4O6S/c17-12(9-4-6-11(23-9)16(20)21)14-13-7-1-2-8-3-5-10(22-8)15(18)19/h1-7H,(H,14,17)/b2-1+,13-7+	-	-
drugbank_5333.pdbqt	-7.6	DB07988	experimental	2-[3-(5-Mercapto-[1,3,4]thiadiazol-2yl)-ureido]-N-methyl-3-pentafluorophenyl-propionamide	InChI=1S/C13H10F5N5O2S2/c1-19-10(24)4(20-11(25)21-12-22-23-13(26)27-12)2-3-5(14)7(16)9(18)8(17)6(3)15/h4H,2H2,1H3,(H,19,24)(H,23,26)(H2,20,21,22,25)/t4-/m0/s1	-	-
drugbank_4324.pdbqt	-7.6	DB06836	experimental	N-(5-{4-Chloro-3-[(2-hydroxyethyl)sulfamoyl]phenyl}-4-methyl-1,3-thiazol-2-yl)acetamide	InChI=1S/C14H16ClN3O4S2/c1-8-13(23-14(17-8)18-9(2)20)10-3-4-11(15)12(7-10)24(21,22)16-5-6-19/h3-4,7,16,19H,5-6H2,1-2H3,(H,17,18,20)	-	-
drugbank_1955.pdbqt	-7.6	DB02549	experimental	3'-O-Acetylthymidine-5'-diphosphate	InChI=1S/C12H18N2O12P2/c1-6-4-14(12(17)13-11(6)16)10-3-8(24-7(2)15)9(25-10)5-23-28(21,22)26-27(18,19)20/h4,8-10H,3,5H2,1-2H3,(H,21,22)(H,13,16,17)(H2,18,19,20)/t8-,9+,10+/m0/s1	-	-
drugbank_3858.pdbqt	-7.6	DB05298	investigational	Tetomilast	InChI=1S/C19H18N2O4S/c1-3-24-16-9-8-12(10-17(16)25-4-2)18-21-15(11-26-18)13-6-5-7-14(20-13)19(22)23/h5-11H,3-4H2,1-2H3,(H,22,23)	-	-
drugbank_383.pdbqt	-7.6	DB00564	approved; investigational	Carbamazepine	InChI=1S/C15H12N2O/c16-15(18)17-13-7-3-1-5-11(13)9-10-12-6-2-4-8-14(12)17/h1-10H,(H2,16,18)	-	-
drugbank_425.pdbqt	-7.6	DB00613	approved; investigational	Amodiaquine	InChI=1S/C20H22ClN3O/c1-3-24(4-2)13-14-11-16(6-8-20(14)25)23-18-9-10-22-19-12-15(21)5-7-17(18)19/h5-12,25H,3-4,13H2,1-2H3,(H,22,23)	-	-
drugbank_5426.pdbqt	-7.6	DB08093	experimental	3-(1-NAPHTHYLMETHOXY)PYRIDIN-2-AMINE	InChI=1S/C16H14N2O/c17-16-15(9-4-10-18-16)19-11-13-7-3-6-12-5-1-2-8-14(12)13/h1-10H,11H2,(H2,17,18)	-	-
drugbank_4293.pdbqt	-7.6	DB06787	approved	Hexocyclium	InChI=1S/C20H33N2O/c1-22(2)15-13-21(14-16-22)17-20(23,18-9-5-3-6-10-18)19-11-7-4-8-12-19/h3,5-6,9-10,19,23H,4,7-8,11-17H2,1-2H3/q+1	-	-
drugbank_7278.pdbqt	-7.6	DB12557	investigational	FK-614	InChI=1S/C21H23Cl2N3O3S/c1-3-4-5-10-30(28,29)25-21(27)15-7-9-19-20(11-15)26(14(2)24-19)13-16-6-8-17(22)12-18(16)23/h6-9,11-12H,3-5,10,13H2,1-2H3,(H,25,27)	-	-
drugbank_7017.pdbqt	-7.6	DB12187	investigational	Abacavir hydroxyacetate	InChI=1S/C16H20N6O3/c17-16-20-14(19-10-2-3-10)13-15(21-16)22(8-18-13)11-4-1-9(5-11)7-25-12(24)6-23/h1,4,8-11,23H,2-3,5-7H2,(H3,17,19,20,21)/t9-,11+/m1/s1	-	-
drugbank_2851.pdbqt	-7.6	DB03726	experimental	Purine Riboside-5'-Monophosphate	InChI=1S/C10H13N4O7P/c15-7-6(2-20-22(17,18)19)21-10(8(7)16)14-4-13-5-1-11-3-12-9(5)14/h1,3-4,6-8,10,15-16H,2H2,(H2,17,18,19)/t6-,7-,8-,10-/m1/s1	-	-
drugbank_8409.pdbqt	-7.6	DB14660	vet_approved	Trenbolone acetate	InChI=1S/C20H24O3/c1-12(21)23-19-8-7-18-17-5-3-13-11-14(22)4-6-15(13)16(17)9-10-20(18,19)2/h9-11,17-19H,3-8H2,1-2H3/t17-,18+,19+,20+/m1/s1	-	-
drugbank_1570.pdbqt	-7.6	DB02062	experimental	N-[3-[(1-Aminoethyl)(Hydroxy)Phosphoryl]-2-(1,1'-Biphenyl-4-Ylmethyl)Propanoyl]Alanine	InChI=1S/C21H27N2O5P/c1-14(21(25)26)23-20(24)19(13-29(27,28)15(2)22)12-16-8-10-18(11-9-16)17-6-4-3-5-7-17/h3-11,14-15,19H,12-13,22H2,1-2H3,(H,23,24)(H,25,26)(H,27,28)/t14-,15+,19+/m0/s1	-	-
drugbank_608.pdbqt	-7.6	DB00831	approved; investigational	Trifluoperazine	InChI=1S/C21H24F3N3S/c1-25-11-13-26(14-12-25)9-4-10-27-17-5-2-3-6-19(17)28-20-8-7-16(15-18(20)27)21(22,23)24/h2-3,5-8,15H,4,9-14H2,1H3	-	-
drugbank_8972.pdbqt	-7.6	DB16031	investigational	TRO40303	InChI=1S/C26H47NO2/c1-18(2)8-6-9-19(3)21-11-12-22-20-10-13-24(27-29)26(5,15-7-17-28)23(20)14-16-25(21,22)4/h18-23,28-29H,6-17H2,1-5H3/b27-24+/t19-,20+,21-,22+,23+,25-,26-/m1/s1	-	-
drugbank_4882.pdbqt	-7.6	DB07472	experimental	(R)-(+)9B-(3-METHYL)PHENYL-2,3-DIHYDROTHIAZOLO[2,3-A]ISOINDOL-5(9BH)-ONE	InChI=1S/C17H15NOS/c1-12-5-4-6-13(11-12)17-15-8-3-2-7-14(15)16(19)18(17)9-10-20-17/h2-8,11H,9-10H2,1H3/t17-/m1/s1	-	-
drugbank_4141.pdbqt	-7.6	DB06471	investigational	Naxifylline	InChI=1S/C19H25N3O3/c1-3-5-10-14(23)13-18(22(6-4-2)19(10)24)21-17(20-13)12-8-9-7-11(12)16-15(9)25-16/h9-12,15-16H,3-8H2,1-2H3,(H,20,21)/t9-,10?,11+,12+,15-,16+/m1/s1	-	-
drugbank_4937.pdbqt	-7.6	DB07535	experimental	2-amino-6-[2-(1H-indol-6-yl)ethyl]pyrimidin-4(3H)-one	InChI=1S/C14H14N4O/c15-14-17-11(8-13(19)18-14)4-2-9-1-3-10-5-6-16-12(10)7-9/h1,3,5-8,16H,2,4H2,(H3,15,17,18,19)	-	-
drugbank_6271.pdbqt	-7.6	DB09171	illicit	β-Methylfentanyl	InChI=1S/C23H30N2O/c1-3-23(26)25(21-12-8-5-9-13-21)22-14-16-24(17-15-22)18-19(2)20-10-6-4-7-11-20/h4-13,19,22H,3,14-18H2,1-2H3	-	-
drugbank_8617.pdbqt	-7.6	DB15117	investigational	Transfluthrin	InChI=1S/C15H12Cl2F4O2/c1-15(2)7(3-10(16)17)11(15)14(22)23-5-6-12(20)8(18)4-9(19)13(6)21/h3-4,7,11H,5H2,1-2H3/t7-,11+/m1/s1	-	-
drugbank_1205.pdbqt	-7.6	DB01589	approved; illicit	Quazepam	InChI=1S/C17H11ClF4N2S/c18-10-5-6-14-12(7-10)16(11-3-1-2-4-13(11)19)23-8-15(25)24(14)9-17(20,21)22/h1-7H,8-9H2	-	-
drugbank_6800.pdbqt	-7.6	DB11872	investigational	ZD-6126	InChI=1S/C20H24NO8P/c1-11(22)21-16-8-5-12-9-17(26-2)19(27-3)20(28-4)18(12)14-7-6-13(10-15(14)16)29-30(23,24)25/h6-7,9-10,16H,5,8H2,1-4H3,(H,21,22)(H2,23,24,25)/t16-/m0/s1	-	-
drugbank_4741.pdbqt	-7.6	DB07309	experimental	5-BROMO-2-{[(4-CHLOROPHENYL)SULFONYL]AMINO}BENZOIC ACID	InChI=1S/C13H9BrClNO4S/c14-8-1-6-12(11(7-8)13(17)18)16-21(19,20)10-4-2-9(15)3-5-10/h1-7,16H,(H,17,18)	-	-
drugbank_7374.pdbqt	-7.6	DB12708	investigational	Sulprostone	InChI=1S/C23H31NO7S/c1-32(29,30)24-23(28)12-8-3-2-7-11-19-20(22(27)15-21(19)26)14-13-17(25)16-31-18-9-5-4-6-10-18/h2,4-7,9-10,13-14,17,19-20,22,25,27H,3,8,11-12,15-16H2,1H3,(H,24,28)/b7-2-,14-13+/t17-,19-,20-,22-/m1/s1	-	-
drugbank_7116.pdbqt	-7.6	DB12319	investigational; withdrawn	Benzbromarone	InChI=1S/C17H12Br2O3/c1-2-13-15(10-5-3-4-6-14(10)22-13)16(20)9-7-11(18)17(21)12(19)8-9/h3-8,21H,2H2,1H3	-	-
drugbank_5120.pdbqt	-7.6	DB07751	experimental	(2S)-1-[4-({6-[(2,6-Difluorophenyl)amino]-4-pyrimidinyl}amino)phenoxy]-3-(dimethylamino)-2-propanol	InChI=1S/C21H23F2N5O2/c1-28(2)11-15(29)12-30-16-8-6-14(7-9-16)26-19-10-20(25-13-24-19)27-21-17(22)4-3-5-18(21)23/h3-10,13,15,29H,11-12H2,1-2H3,(H2,24,25,26,27)/t15-/m0/s1	-	-
drugbank_8590.pdbqt	-7.6	DB15063	investigational	Inarigivir soproxil	InChI=1S/C25H34N7O13PS/c1-12(2)42-25(37)40-11-47-46(38,45-19-14(7-33)44-23(20(19)39-3)31-5-4-16(35)30-24(31)36)41-8-15-13(34)6-17(43-15)32-10-29-18-21(26)27-9-28-22(18)32/h4-5,9-10,12-15,17,19-20,23,33-34H,6-8,11H2,1-3H3,(H2,26,27,28)(H,30,35,36)/t13-,14+,15+,17+,19+,20+,23+,46?/m0/s1	-	-
drugbank_719.pdbqt	-7.6	DB00956	approved; illicit; investigational	Hydrocodone	InChI=1S/C18H21NO3/c1-19-8-7-18-11-4-5-13(20)17(18)22-16-14(21-2)6-3-10(15(16)18)9-12(11)19/h3,6,11-12,17H,4-5,7-9H2,1-2H3/t11-,12+,17-,18-/m0/s1	-	-
drugbank_1388.pdbqt	-7.6	DB01824	experimental	(3S)-Tetrahydro-3-furanyl {(2S,3S)-4-[(2S,4R)-4-{(1S,2R)-2-[(S)-amino(hydroxy)methoxy]-2,3-dihydro-1H-inden-1-yl}-2-benzyl-3-oxo-2-pyrrolidinyl]-3-hydroxy-1-phenyl-2-butanyl}carbamate	InChI=1S/C36H43N3O7/c37-34(42)46-31-18-25-13-7-8-14-27(25)32(31)28-21-38-36(33(28)41,19-24-11-5-2-6-12-24)20-30(40)29(17-23-9-3-1-4-10-23)39-35(43)45-26-15-16-44-22-26/h1-14,26,28-32,34,38,40,42H,15-22,37H2,(H,39,43)/t26-,28-,29-,30-,31+,32+,34-,36-/m0/s1	-	-
drugbank_2194.pdbqt	-7.6	DB02854	experimental	Aetiocholanolone	InChI=1S/C19H30O2/c1-18-9-7-13(20)11-12(18)3-4-14-15-5-6-17(21)19(15,2)10-8-16(14)18/h12-16,20H,3-11H2,1-2H3/t12-,13-,14+,15+,16+,18+,19+/m1/s1	-	-
drugbank_8150.pdbqt	-7.6	DB13837	experimental	Doxefazepam	InChI=1S/C17H14ClFN2O3/c18-10-5-6-14-12(9-10)15(11-3-1-2-4-13(11)19)20-16(23)17(24)21(14)7-8-22/h1-6,9,16,22-23H,7-8H2	-	-
drugbank_7277.pdbqt	-7.6	DB12555	investigational	Nelotanserin	InChI=1S/C18H15BrF2N4O2/c1-25-17(13(19)9-22-25)12-8-11(4-6-16(12)27-2)23-18(26)24-15-5-3-10(20)7-14(15)21/h3-9H,1-2H3,(H2,23,24,26)	-	-
drugbank_8153.pdbqt	-7.6	DB13840	experimental	Hydroxyethylpromethazine	InChI=1S/C19H25N2OS/c1-15(21(2,3)12-13-22)14-20-16-8-4-6-10-18(16)23-19-11-7-5-9-17(19)20/h4-11,15,22H,12-14H2,1-3H3/q+1	-	-
drugbank_6250.pdbqt	-7.6	DB09123	approved	Dienogest	InChI=1S/C20H25NO2/c1-19-8-6-16-15-5-3-14(22)12-13(15)2-4-17(16)18(19)7-9-20(19,23)10-11-21/h12,17-18,23H,2-10H2,1H3/t17-,18+,19+,20-/m1/s1	-	-
drugbank_442.pdbqt	-7.6	DB00635	approved; vet_approved	Prednisone	InChI=1S/C21H26O5/c1-19-7-5-13(23)9-12(19)3-4-14-15-6-8-21(26,17(25)11-22)20(15,2)10-16(24)18(14)19/h5,7,9,14-15,18,22,26H,3-4,6,8,10-11H2,1-2H3/t14-,15-,18+,19-,20-,21-/m0/s1	-	-
drugbank_3833.pdbqt	-7.6	DB05154	approved	Pretomanid	InChI=1S/C14H12F3N3O5/c15-14(16,17)25-10-3-1-9(2-4-10)7-23-11-5-19-6-12(20(21)22)18-13(19)24-8-11/h1-4,6,11H,5,7-8H2/t11-/m0/s1	-	-
drugbank_3746.pdbqt	-7.6	DB04865	approved; investigational	Omacetaxine mepesuccinate	InChI=1S/C29H39NO9/c1-27(2,33)8-5-10-29(34,16-23(31)36-4)26(32)39-25-22(35-3)15-28-9-6-11-30(28)12-7-18-13-20-21(38-17-37-20)14-19(18)24(25)28/h13-15,24-25,33-34H,5-12,16-17H2,1-4H3/t24-,25-,28+,29-/m1/s1	-	-
drugbank_4440.pdbqt	-7.6	DB06973	experimental	Bisphenol A	InChI=1S/C15H16O2/c1-15(2,11-3-7-13(16)8-4-11)12-5-9-14(17)10-6-12/h3-10,16-17H,1-2H3	-	-
drugbank_8952.pdbqt	-7.6	DB15999	experimental	Prednisolone caproate	InChI=1S/C27H38O6/c1-4-5-6-7-23(31)33-16-22(30)27(32)13-11-20-19-9-8-17-14-18(28)10-12-25(17,2)24(19)21(29)15-26(20,27)3/h10,12,14,19-21,24,29,32H,4-9,11,13,15-16H2,1-3H3/t19-,20-,21-,24+,25-,26-,27-/m0/s1	-	-
drugbank_1164.pdbqt	-7.6	DB01543	experimental; illicit	18-methyl-19-nortestosterone	InChI=1S/C19H28O2/c1-2-19-10-9-15-14-6-4-13(20)11-12(14)3-5-16(15)17(19)7-8-18(19)21/h11,14-18,21H,2-10H2,1H3/t14-,15+,16+,17-,18-,19-/m0/s1	-	-
drugbank_2695.pdbqt	-7.6	DB03509	experimental	2-(4-Chlorophenyl)-5-Quinoxalinecarboxamide	InChI=1S/C15H10ClN3O/c16-10-6-4-9(5-7-10)13-8-18-12-3-1-2-11(15(17)20)14(12)19-13/h1-8H,(H2,17,20)	-	-
drugbank_8722.pdbqt	-7.6	DB15324	investigational	ORM-13070 C-11	InChI=1S/C20H25N3O3/c1-24-14-16-5-4-8-21-20(16)23-11-9-22(10-12-23)13-17-15-25-18-6-2-3-7-19(18)26-17/h2-8,17H,9-15H2,1H3/t17-/m0/s1/i1-1	-	-
drugbank_7226.pdbqt	-7.6	DB12476	investigational	CPG-52852	InChI=1S/C17H23N5O2S/c1-3-14-21-15-16(12-8-4-5-9-13(12)20-17(15)18)22(14)11-7-6-10-19-25(2,23)24/h4-5,8-9,19H,3,6-7,10-11H2,1-2H3,(H2,18,20)	-	-
drugbank_6397.pdbqt	-7.6	DB09383	approved; investigational	Meprednisone	InChI=1S/C22H28O5/c1-12-8-16-15-5-4-13-9-14(24)6-7-20(13,2)19(15)17(25)10-21(16,3)22(12,27)18(26)11-23/h6-7,9,12,15-16,19,23,27H,4-5,8,10-11H2,1-3H3/t12-,15-,16-,19+,20-,21-,22-/m0/s1	-	-
drugbank_7902.pdbqt	-7.6	DB13504	experimental	Cefetamet	InChI=1S/C14H15N5O5S2/c1-5-3-25-12-8(11(21)19(12)9(5)13(22)23)17-10(20)7(18-24-2)6-4-26-14(15)16-6/h4,8,12H,3H2,1-2H3,(H2,15,16)(H,17,20)(H,22,23)/b18-7-/t8-,12-/m1/s1	-	-
drugbank_5840.pdbqt	-7.6	DB08577	experimental	3-[(3-(2-CARBOXYETHYL)-4-METHYLPYRROL-2-YL)METHYLENE]-2-INDOLINONE	InChI=1S/C17H16N2O3/c1-10-9-18-15(11(10)6-7-16(20)21)8-13-12-4-2-3-5-14(12)19-17(13)22/h2-5,8-9,18H,6-7H2,1H3,(H,19,22)(H,20,21)/b13-8-	-	-
drugbank_5674.pdbqt	-7.6	DB08385	experimental	4-(quinolin-3-ylmethyl)piperidine-1-carboxylic acid	InChI=1S/C16H18N2O2/c19-16(20)18-7-5-12(6-8-18)9-13-10-14-3-1-2-4-15(14)17-11-13/h1-4,10-12H,5-9H2,(H,19,20)	-	-
drugbank_1476.pdbqt	-7.6	DB01946	experimental	Bisindolylmaleimide VIII	InChI=1S/C24H22N4O2/c1-27-13-17(15-7-2-4-9-19(15)27)21-22(24(30)26-23(21)29)18-14-28(12-6-11-25)20-10-5-3-8-16(18)20/h2-5,7-10,13-14H,6,11-12,25H2,1H3,(H,26,29,30)	-	-
drugbank_1647.pdbqt	-7.6	DB02162	experimental	5'-O-(N-Ethyl-Sulfamoyl)Adenosine	InChI=1S/C12H18N6O6S/c1-2-17-25(21,22)23-3-6-8(19)9(20)12(24-6)18-5-16-7-10(13)14-4-15-11(7)18/h4-6,8-9,12,17,19-20H,2-3H2,1H3,(H2,13,14,15)/t6-,8-,9-,12-/m1/s1	-	-
drugbank_6396.pdbqt	-7.6	DB09378	approved	Fluprednisolone	InChI=1S/C21H27FO5/c1-19-5-3-11(24)7-14(19)15(22)8-12-13-4-6-21(27,17(26)10-23)20(13,2)9-16(25)18(12)19/h3,5,7,12-13,15-16,18,23,25,27H,4,6,8-10H2,1-2H3/t12-,13-,15-,16-,18+,19-,20-,21-/m0/s1	-	-
drugbank_8226.pdbqt	-7.6	DB13989	experimental	Epitizide	InChI=1S/C10H11ClF3N3O4S3/c11-5-1-6-8(2-7(5)23(15,18)19)24(20,21)17-9(16-6)3-22-4-10(12,13)14/h1-2,9,16-17H,3-4H2,(H2,15,18,19)	-	-
drugbank_5612.pdbqt	-7.6	DB08309	experimental	3-({2-[(4-{[6-(CYCLOHEXYLMETHOXY)-9H-PURIN-2-YL]AMINO}PHENYL)SULFONYL]ETHYL}AMINO)PROPAN-1-OL	InChI=1S/C23H32N6O4S/c30-13-4-11-24-12-14-34(31,32)19-9-7-18(8-10-19)27-23-28-21-20(25-16-26-21)22(29-23)33-15-17-5-2-1-3-6-17/h7-10,16-17,24,30H,1-6,11-15H2,(H2,25,26,27,28,29)	-	-
drugbank_4565.pdbqt	-7.6	DB07116	experimental	1-(2-DEOXY-5-O-PHOSPHONO-BETA-D-ERYTHRO-PENTOFURANOSYL)-4-METHYL-1H-INDOLE	InChI=1S/C14H18NO6P/c1-9-3-2-4-11-10(9)5-6-15(11)14-7-12(16)13(21-14)8-20-22(17,18)19/h2-6,12-14,16H,7-8H2,1H3,(H2,17,18,19)/t12-,13+,14+/m0/s1	-	-
drugbank_6991.pdbqt	-7.6	DB12147	approved; investigational	Erdafitinib	InChI=1S/C25H30N6O2/c1-17(2)26-8-9-31(20-10-21(32-4)13-22(11-20)33-5)19-6-7-23-24(12-19)29-25(15-27-23)18-14-28-30(3)16-18/h6-7,10-17,26H,8-9H2,1-5H3	-	-
drugbank_2765.pdbqt	-7.6	DB03608	experimental	Diminazene	InChI=1S/C14H15N7/c15-13(16)9-1-5-11(6-2-9)19-21-20-12-7-3-10(4-8-12)14(17)18/h1-8H,(H3,15,16)(H3,17,18)(H,19,20)	-	-
drugbank_305.pdbqt	-7.6	DB00469	approved	Tenoxicam	InChI=1S/C13H11N3O4S2/c1-16-10(13(18)15-9-4-2-3-6-14-9)11(17)12-8(5-7-21-12)22(16,19)20/h2-7,17H,1H3,(H,14,15,18)	-	-
drugbank_3792.pdbqt	-7.6	DB04957	investigational	Azimilide	InChI=1S/C23H28ClN5O3/c1-26-12-14-27(15-13-26)10-2-3-11-28-22(30)17-29(23(28)31)25-16-20-8-9-21(32-20)18-4-6-19(24)7-5-18/h4-9,16H,2-3,10-15,17H2,1H3	-	-
drugbank_871.pdbqt	-7.6	DB01132	approved; investigational	Pioglitazone	InChI=1S/C19H20N2O3S/c1-2-13-3-6-15(20-12-13)9-10-24-16-7-4-14(5-8-16)11-17-18(22)21-19(23)25-17/h3-8,12,17H,2,9-11H2,1H3,(H,21,22,23)	-	-
drugbank_8691.pdbqt	-7.6	DB15265	investigational	USL-311	InChI=1S/C24H34N6O/c1-19(2)28-15-9-21(10-16-28)29-13-4-14-30(18-17-29)23-6-3-5-22(27-23)24(31)26-20-7-11-25-12-8-20/h3,5-8,11-12,19,21H,4,9-10,13-18H2,1-2H3,(H,25,26,31)	-	-
drugbank_6083.pdbqt	-7.6	DB08873	approved; withdrawn	Boceprevir	InChI=1S/C27H45N5O5/c1-25(2,3)20(30-24(37)31-26(4,5)6)23(36)32-13-15-17(27(15,7)8)18(32)22(35)29-16(19(33)21(28)34)12-14-10-9-11-14/h14-18,20H,9-13H2,1-8H3,(H2,28,34)(H,29,35)(H2,30,31,37)/t15-,16?,17-,18-,20+/m0/s1	-	-
drugbank_6003.pdbqt	-7.6	DB08763	experimental	[N-(BENZYLOXYCARBONYL)AMINO](4-AMIDINOPHENYL)METHANE-PHOSPHONATE	InChI=1S/C16H18N3O5P/c17-14(18)12-6-8-13(9-7-12)15(25(21,22)23)19-16(20)24-10-11-4-2-1-3-5-11/h1-9,15H,10H2,(H3,17,18)(H,19,20)(H2,21,22,23)/t15-/m1/s1	-	-
drugbank_1604.pdbqt	-7.6	DB02104	experimental	2,4-Diamino-5-Methyl-6-[(3,4,5-Trimethoxy-N-Methylanilino)Methyl]Pyrido[2,3-D]Pyrimidine	InChI=1S/C19H24N6O3/c1-10-11(8-22-18-15(10)17(20)23-19(21)24-18)9-25(2)12-6-13(26-3)16(28-5)14(7-12)27-4/h6-8H,9H2,1-5H3,(H4,20,21,22,23,24)	-	-
drugbank_3985.pdbqt	-7.6	DB05992	investigational	Plinabulin	InChI=1S/C19H20N4O2/c1-19(2,3)16-13(20-11-21-16)10-15-18(25)22-14(17(24)23-15)9-12-7-5-4-6-8-12/h4-11H,1-3H3,(H,20,21)(H,22,25)(H,23,24)/b14-9-,15-10-	-	-
drugbank_6176.pdbqt	-7.6	DB08998	experimental	Demexiptiline	InChI=1S/C18H18N2O/c1-19-12-13-21-20-18-16-8-4-2-6-14(16)10-11-15-7-3-5-9-17(15)18/h2-11,19H,12-13H2,1H3	-	-
drugbank_1667.pdbqt	-7.6	DB02191	experimental	(7as,12ar,12bs)-1,2,3,4,7a,12,12a,12b-Octahydroindolo[2,3-a]Quinolizin-7(6h)-One	InChI=1S/C15H16N2O/c18-13-9-17-8-4-3-7-12(17)15-14(13)10-5-1-2-6-11(10)16-15/h1-2,5-6,12,16H,3-4,7-9H2/t12-/m0/s1	-	-
drugbank_5363.pdbqt	-7.6	DB08020	experimental	(3AS,4R,9BR)-4-(4-HYDROXYPHENYL)-6-(METHOXYMETHYL)-1,2,3,3A,4,9B-HEXAHYDROCYCLOPENTA[C]CHROMEN-8-OL	InChI=1S/C20H22O4/c1-23-11-13-9-15(22)10-18-16-3-2-4-17(16)19(24-20(13)18)12-5-7-14(21)8-6-12/h5-10,16-17,19,21-22H,2-4,11H2,1H3/t16-,17+,19+/m1/s1	-	-
drugbank_5382.pdbqt	-7.6	DB08040	experimental	Kelatorphan	InChI=1S/C14H18N2O5/c1-9(14(19)20)15-13(18)11(8-12(17)16-21)7-10-5-3-2-4-6-10/h2-6,9,11,21H,7-8H2,1H3,(H,15,18)(H,16,17)(H,19,20)/t9-,11+/m0/s1	-	-
drugbank_478.pdbqt	-7.6	DB00678	approved	Losartan	InChI=1S/C22H23ClN6O/c1-2-3-8-20-24-21(23)19(14-30)29(20)13-15-9-11-16(12-10-15)17-6-4-5-7-18(17)22-25-27-28-26-22/h4-7,9-12,30H,2-3,8,13-14H2,1H3,(H,25,26,27,28)	-	-
drugbank_6322.pdbqt	-7.6	DB09226	investigational	Brilaroxazine	InChI=1S/C22H25Cl2N3O3/c23-17-4-3-5-19(22(17)24)27-11-9-26(10-12-27)8-1-2-13-29-16-6-7-20-18(14-16)25-21(28)15-30-20/h3-7,14H,1-2,8-13,15H2,(H,25,28)	-	-
drugbank_5329.pdbqt	-7.6	DB07984	experimental	2-[1-(4-chlorobenzoyl)-5-methoxy-2-methyl-1H-indol-3-yl]-n-[(1S)-1-(hydroxymethyl)propyl]acetamide	InChI=1S/C23H25ClN2O4/c1-4-17(13-27)25-22(28)12-19-14(2)26(21-10-9-18(30-3)11-20(19)21)23(29)15-5-7-16(24)8-6-15/h5-11,17,27H,4,12-13H2,1-3H3,(H,25,28)/t17-/m0/s1	-	-
drugbank_8879.pdbqt	-7.6	DB15821	experimental	Fluocortolone caproate	InChI=1S/C28H39FO5/c1-5-6-7-8-24(33)34-15-23(32)25-16(2)11-19-18-13-21(29)20-12-17(30)9-10-27(20,3)26(18)22(31)14-28(19,25)4/h9-10,12,16,18-19,21-22,25-26,31H,5-8,11,13-15H2,1-4H3/t16-,18+,19+,21+,22+,25-,26-,27+,28+/m1/s1	-	-
drugbank_8400.pdbqt	-7.6	DB14650	approved; nutraceutical	Menadiol diphosphate	InChI=1S/C11H12O8P2/c1-7-6-10(18-20(12,13)14)8-4-2-3-5-9(8)11(7)19-21(15,16)17/h2-6H,1H3,(H2,12,13,14)(H2,15,16,17)	-	-
drugbank_8101.pdbqt	-7.6	DB13773	experimental	Sulfamethoxypyridazine	InChI=1S/C11H12N4O3S/c1-18-11-7-6-10(13-14-11)15-19(16,17)9-4-2-8(12)3-5-9/h2-7H,12H2,1H3,(H,13,15)	-	-
drugbank_5956.pdbqt	-7.6	DB08714	experimental	2,6-DIMETHYL-1-(3-[3-METHYL-5-ISOXAZOLYL]-PROPANYL)-4-[4-METHYL-2H-TETRAZOL-2-YL]-PHENOL	InChI=1S/C17H21N5O2/c1-11-8-15(22-19-14(4)18-21-22)9-12(2)17(11)23-7-5-6-16-10-13(3)20-24-16/h8-10H,5-7H2,1-4H3	-	-
drugbank_555.pdbqt	-7.6	DB00769	approved	Hydrocortamate	InChI=1S/C27H41NO6/c1-5-28(6-2)15-23(32)34-16-22(31)27(33)12-10-20-19-8-7-17-13-18(29)9-11-25(17,3)24(19)21(30)14-26(20,27)4/h13,19-21,24,30,33H,5-12,14-16H2,1-4H3/t19-,20-,21-,24+,25-,26-,27-/m0/s1	-	-
drugbank_8661.pdbqt	-7.6	DB15204	investigational	Fosravuconazole	InChI=1S/C23H20F2N5O5PS/c1-15(22-29-21(10-37-22)17-4-2-16(9-26)3-5-17)23(11-30-13-27-12-28-30,34-14-35-36(31,32)33)19-7-6-18(24)8-20(19)25/h2-8,10,12-13,15H,11,14H2,1H3,(H2,31,32,33)/t15-,23+/m0/s1	-	-
drugbank_1765.pdbqt	-7.6	DB02316	experimental	1-(5-Carboxypentyl)-5-[(2,6-Dichlorobenzyl)Oxy]-1 H-Indole-2-Carboxylic Acid	InChI=1S/C22H21Cl2NO5/c23-17-5-4-6-18(24)16(17)13-30-15-8-9-19-14(11-15)12-20(22(28)29)25(19)10-3-1-2-7-21(26)27/h4-6,8-9,11-12H,1-3,7,10,13H2,(H,26,27)(H,28,29)	-	-
drugbank_9065.pdbqt	-7.6	DB16164	investigational	Fenpyroximate	InChI=1S/C24H27N3O4/c1-17-21(22(27(5)26-17)30-20-9-7-6-8-10-20)15-25-29-16-18-11-13-19(14-12-18)23(28)31-24(2,3)4/h6-15H,16H2,1-5H3/b25-15+	-	-
drugbank_3836.pdbqt	-7.6	DB05187	investigational	Elafibranor	InChI=1S/C22H24O4S/c1-14-12-16(13-15(2)20(14)26-22(3,4)21(24)25)6-11-19(23)17-7-9-18(27-5)10-8-17/h6-13H,1-5H3,(H,24,25)/b11-6+	-	-
drugbank_935.pdbqt	-7.6	DB01203	approved	Nadolol	InChI=1S/C17H27NO4/c1-17(2,3)18-9-12(19)10-22-16-6-4-5-11-7-14(20)15(21)8-13(11)16/h4-6,12,14-15,18-21H,7-10H2,1-3H3/t12?,14-,15+/m1/s1	-	-
drugbank_2161.pdbqt	-7.6	DB02814	experimental	3'-Deazo-Thiamin Diphosphate	InChI=1S/C13H19N3O7P2S/c1-9-5-12(14)11(6-15-9)7-16-8-26-13(10(16)2)3-4-22-25(20,21)23-24(17,18)19/h5-6,8H,3-4,7H2,1-2H3,(H4-,14,15,17,18,19,20,21)	-	-
drugbank_7740.pdbqt	-7.6	DB13291	experimental	Cloridarol	InChI=1S/C15H11ClO2/c16-12-7-5-10(6-8-12)15(17)14-9-11-3-1-2-4-13(11)18-14/h1-9,15,17H	-	-
drugbank_5103.pdbqt	-7.6	DB07732	experimental	2-[(2-NAPHTHYLSULFONYL)AMINO]ETHYL DIHYDROGEN PHOSPHATE	InChI=1S/C12H14NO6PS/c14-20(15,16)19-8-7-13-21(17,18)12-6-5-10-3-1-2-4-11(10)9-12/h1-6,9,13H,7-8H2,(H2,14,15,16)	-	-
drugbank_3724.pdbqt	-7.6	DB04838	approved	Cyclandelate	InChI=1S/C17H24O3/c1-12-9-14(11-17(2,3)10-12)20-16(19)15(18)13-7-5-4-6-8-13/h4-8,12,14-15,18H,9-11H2,1-3H3	-	-
drugbank_1963.pdbqt	-7.6	DB02558	experimental	N-(3-Phenyl-2-Sulfanylpropanoyl)Phenylalanylalanine	InChI=1S/C21H24N2O4S/c1-14(21(26)27)22-19(24)17(12-15-8-4-2-5-9-15)23-20(25)18(28)13-16-10-6-3-7-11-16/h2-11,14,17-18,28H,12-13H2,1H3,(H,22,24)(H,23,25)(H,26,27)/t14-,17-,18+/m0/s1	-	-
drugbank_4003.pdbqt	-7.6	DB06140	investigational	SUVN-502	InChI=1S/C21H24BrN3O3S/c1-23-9-11-24(12-10-23)14-16-15-25(20-8-7-17(28-2)13-18(16)20)29(26,27)21-6-4-3-5-19(21)22/h3-8,13,15H,9-12,14H2,1-2H3	-	-
drugbank_3667.pdbqt	-7.6	DB04769	experimental	5-QUINOXALIN-6-YLMETHYLENE-THIAZOLIDINE-2,4-DIONE	InChI=1S/C12H7N3O2S/c16-11-10(18-12(17)15-11)6-7-1-2-8-9(5-7)14-4-3-13-8/h1-6H,(H,15,16,17)/b10-6-	-	-
drugbank_8393.pdbqt	-7.6	DB14643	approved; vet_approved	Methylprednisolone aceponate	InChI=1S/C27H36O7/c1-6-23(32)34-27(22(31)14-33-16(3)28)10-8-19-18-11-15(2)20-12-17(29)7-9-25(20,4)24(18)21(30)13-26(19,27)5/h7,9,12,15,18-19,21,24,30H,6,8,10-11,13-14H2,1-5H3/t15-,18-,19-,21-,24+,25-,26-,27-/m0/s1	-	-
drugbank_7380.pdbqt	-7.6	DB12715	investigational	MSX-122	InChI=1S/C16H16N6/c1-7-17-15(18-8-1)21-11-13-3-5-14(6-4-13)12-22-16-19-9-2-10-20-16/h1-10H,11-12H2,(H,17,18,21)(H,19,20,22)	-	-
drugbank_7445.pdbqt	-7.6	DB12818	investigational	NM-3	InChI=1S/C13H12O6/c1-6(12(15)16)10-4-7-3-8(18-2)5-9(14)11(7)13(17)19-10/h3-6,14H,1-2H3,(H,15,16)	-	-
drugbank_5113.pdbqt	-7.6	DB07743	experimental	S-[5-(TRIFLUOROMETHYL)-4H-1,2,4-TRIAZOL-3-YL] 5-(PHENYLETHYNYL)FURAN-2-CARBOTHIOATE	InChI=1S/C16H8F3N3O2S/c17-16(18,19)14-20-15(22-21-14)25-13(23)12-9-8-11(24-12)7-6-10-4-2-1-3-5-10/h1-5,8-9H,(H,20,21,22)	-	-
drugbank_4958.pdbqt	-7.6	DB07560	experimental	N-[(1S)-2-methyl-1-(pyridin-4-ylcarbamoyl)propyl]cyclohexanecarboxamide	InChI=1S/C17H25N3O2/c1-12(2)15(17(22)19-14-8-10-18-11-9-14)20-16(21)13-6-4-3-5-7-13/h8-13,15H,3-7H2,1-2H3,(H,20,21)(H,18,19,22)/t15-/m0/s1	-	-
drugbank_8238.pdbqt	-7.6	DB14014	experimental	SR-9011	InChI=1S/C23H31ClN4O3S/c1-2-3-4-12-25-23(29)27-13-11-19(16-27)15-26(14-18-5-7-20(24)8-6-18)17-21-9-10-22(32-21)28(30)31/h5-10,19H,2-4,11-17H2,1H3,(H,25,29)	-	-
drugbank_6877.pdbqt	-7.6	DB11985	investigational	Dapaconazole	InChI=1S/C19H15Cl2F3N2O/c20-15-5-6-16(17(21)9-15)18(10-26-8-7-25-12-26)27-11-13-1-3-14(4-2-13)19(22,23)24/h1-9,12,18H,10-11H2	-	-
drugbank_5795.pdbqt	-7.6	DB08524	experimental	2-(3-BENZOYLPHENOXY)ETHYL(HYDROXY)FORMAMIDE	InChI=1S/C16H15NO4/c18-12-17(20)9-10-21-15-8-4-7-14(11-15)16(19)13-5-2-1-3-6-13/h1-8,11-12,20H,9-10H2	-	-
drugbank_1918.pdbqt	-7.6	DB02504	experimental	[3-(1-Benzyl-3-Carbamoylmethyl-2-Methyl-1h-Indol-5-Yloxy)-Propyl-]-Phosphonic Acid	InChI=1S/C21H25N2O5P/c1-15-18(13-21(22)24)19-12-17(28-10-5-11-29(25,26)27)8-9-20(19)23(15)14-16-6-3-2-4-7-16/h2-4,6-9,12H,5,10-11,13-14H2,1H3,(H2,22,24)(H2,25,26,27)	-	-
drugbank_942.pdbqt	-7.6	DB01210	approved	Levobunolol	InChI=1S/C17H25NO3/c1-17(2,3)18-10-12(19)11-21-16-9-5-6-13-14(16)7-4-8-15(13)20/h5-6,9,12,18-19H,4,7-8,10-11H2,1-3H3/t12-/m0/s1	-	-
drugbank_7261.pdbqt	-7.6	DB12532	approved; investigational	Oxetacaine	InChI=1S/C28H41N3O3/c1-27(2,19-23-13-9-7-10-14-23)29(5)25(33)21-31(17-18-32)22-26(34)30(6)28(3,4)20-24-15-11-8-12-16-24/h7-16,32H,17-22H2,1-6H3	-	-
drugbank_8015.pdbqt	-7.6	DB13660	experimental	Propicillin	InChI=1S/C18H22N2O5S/c1-4-11(25-10-8-6-5-7-9-10)14(21)19-12-15(22)20-13(17(23)24)18(2,3)26-16(12)20/h5-9,11-13,16H,4H2,1-3H3,(H,19,21)(H,23,24)/t11?,12-,13+,16-/m1/s1	-	-
drugbank_2002.pdbqt	-7.6	DB02607	experimental	Adenosine Phosphonoacetic Acid	InChI=1S/C12H16N5O8P/c13-10-7-11(15-3-14-10)17(4-16-7)12-9(20)8(19)5(25-12)1-24-6(18)2-26(21,22)23/h3-5,8-9,12,19-20H,1-2H2,(H2,13,14,15)(H2,21,22,23)/t5-,8-,9-,12-/m1/s1	-	-
drugbank_1122.pdbqt	-7.6	DB01493	withdrawn	Ethylestrenol	InChI=1S/C20H32O/c1-3-20(21)13-11-18-17-9-8-14-6-4-5-7-15(14)16(17)10-12-19(18,20)2/h6,15-18,21H,3-5,7-13H2,1-2H3/t15-,16+,17+,18-,19-,20-/m0/s1	-	-
drugbank_8791.pdbqt	-7.6	DB15464	investigational	Urolithin A	InChI=1S/C13H8O4/c14-7-1-3-9-10-4-2-8(15)6-12(10)17-13(16)11(9)5-7/h1-6,14-15H	-	-
drugbank_6997.pdbqt	-7.6	DB12155	investigational	Napabucasin	InChI=1S/C14H8O4/c1-7(15)11-6-10-12(16)8-4-2-3-5-9(8)13(17)14(10)18-11/h2-6H,1H3	-	-
drugbank_5911.pdbqt	-7.6	DB08663	experimental	4-HYDROXY-7-METHOXY-3-(1-PHENYL-PROPYL)-CHROMEN-2-ONE	InChI=1S/C19H18O4/c1-3-14(12-7-5-4-6-8-12)17-18(20)15-10-9-13(22-2)11-16(15)23-19(17)21/h4-11,14,20H,3H2,1-2H3/t14-/m0/s1	-	-
drugbank_4368.pdbqt	-7.6	DB06887	experimental	[(3S)-3-(Methylcarbamoyl)-2-{[(2-methyl-2-propanyl)oxy]carbonyl}-1,2,3,4-tetrahydro-7-isoquinolinyl]sulfamic acid	InChI=1S/C16H23N3O6S/c1-16(2,3)25-15(21)19-9-11-7-12(18-26(22,23)24)6-5-10(11)8-13(19)14(20)17-4/h5-7,13,18H,8-9H2,1-4H3,(H,17,20)(H,22,23,24)/t13-/m0/s1	-	-
drugbank_8455.pdbqt	-7.6	DB14753	approved	Hydroxystilbamidine	InChI=1S/C16H16N4O/c17-15(18)12-5-2-10(3-6-12)1-4-11-7-8-13(16(19)20)9-14(11)21/h1-9,21H,(H3,17,18)(H3,19,20)/b4-1+	-	-
drugbank_8196.pdbqt	-7.6	DB13937	experimental	LGD-3303	InChI=1S/C16H14ClF3N2O/c1-3-11-8(2)14-12(22(11)7-16(18,19)20)5-4-10-15(14)9(17)6-13(23)21-10/h4-6H,3,7H2,1-2H3,(H,21,23)	-	-
drugbank_1037.pdbqt	-7.6	DB01393	approved; investigational	Bezafibrate	InChI=1S/C19H20ClNO4/c1-19(2,18(23)24)25-16-9-3-13(4-10-16)11-12-21-17(22)14-5-7-15(20)8-6-14/h3-10H,11-12H2,1-2H3,(H,21,22)(H,23,24)	-	-
drugbank_6543.pdbqt	-7.6	DB11433	vet_approved	Nequinate	InChI=1S/C22H23NO4/c1-3-4-10-16-11-17-19(23-13-18(21(17)24)22(25)26-2)12-20(16)27-14-15-8-6-5-7-9-15/h5-9,11-13H,3-4,10,14H2,1-2H3,(H,23,24)	-	-
drugbank_320.pdbqt	-7.6	DB00486	approved; investigational	Nabilone	InChI=1S/C24H36O3/c1-6-7-8-9-12-23(2,3)16-13-20(26)22-18-15-17(25)10-11-19(18)24(4,5)27-21(22)14-16/h13-14,18-19,26H,6-12,15H2,1-5H3/t18-,19-/m1/s1	-	-
drugbank_3422.pdbqt	-7.6	DB04461	experimental	Coproporphyrinogen III	InChI=1S/C36H44N4O8/c1-17-21(5-9-33(41)42)29-14-27-19(3)22(6-10-34(43)44)30(39-27)15-28-20(4)24(8-12-36(47)48)32(40-28)16-31-23(7-11-35(45)46)18(2)26(38-31)13-25(17)37-29/h37-40H,5-16H2,1-4H3,(H,41,42)(H,43,44)(H,45,46)(H,47,48)	-	-
drugbank_4526.pdbqt	-7.6	DB07070	experimental	(2S)-2-{3-[({[2-fluoro-4-(trifluoromethyl)phenyl]carbonyl}amino)methyl]-4-methoxybenzyl}butanoic acid	InChI=1S/C21H21F4NO4/c1-3-13(20(28)29)8-12-4-7-18(30-2)14(9-12)11-26-19(27)16-6-5-15(10-17(16)22)21(23,24)25/h4-7,9-10,13H,3,8,11H2,1-2H3,(H,26,27)(H,28,29)/t13-/m0/s1	-	-
drugbank_3067.pdbqt	-7.6	DB03996	experimental	3-[(5s)-1-Acetyl-3-(2-Chlorophenyl)-4,5-Dihydro-1h-Pyrazol-5-Yl]Phenol	InChI=1S/C17H15ClN2O2/c1-11(21)20-17(12-5-4-6-13(22)9-12)10-16(19-20)14-7-2-3-8-15(14)18/h2-9,17,22H,10H2,1H3/t17-/m0/s1	-	-
drugbank_909.pdbqt	-7.6	DB01176	approved	Cyclizine	InChI=1S/C18H22N2/c1-19-12-14-20(15-13-19)18(16-8-4-2-5-9-16)17-10-6-3-7-11-17/h2-11,18H,12-15H2,1H3	-	-
drugbank_5484.pdbqt	-7.6	DB08153	experimental	(5E)-14-CHLORO-15,17-DIHYDROXY-4,7,8,9,10,11-HEXAHYDRO-2-BENZOXACYCLOPENTADECINE-1,12(3H,13H)-DIONE	InChI=1S/C18H21ClO5/c19-17-13-10-12(20)8-6-4-2-1-3-5-7-9-24-18(23)16(13)14(21)11-15(17)22/h3,5,11,21-22H,1-2,4,6-10H2/b5-3+	-	-
drugbank_4010.pdbqt	-7.6	DB06152	approved	Nylidrin	InChI=1S/C19H25NO2/c1-14(8-9-16-6-4-3-5-7-16)20-15(2)19(22)17-10-12-18(21)13-11-17/h3-7,10-15,19-22H,8-9H2,1-2H3	-	-
drugbank_8588.pdbqt	-7.6	DB15059	investigational	Aprocitentan	InChI=1S/C16H14Br2N6O4S/c17-11-3-1-10(2-4-11)13-14(24-29(19,25)26)22-9-23-15(13)27-5-6-28-16-20-7-12(18)8-21-16/h1-4,7-9H,5-6H2,(H2,19,25,26)(H,22,23,24)	-	-
drugbank_8222.pdbqt	-7.6	DB13981	approved; investigational	Nomegestrol acetate	InChI=1S/C23H30O4/c1-13-11-20-18(17-6-5-16(26)12-19(13)17)7-9-22(4)21(20)8-10-23(22,14(2)24)27-15(3)25/h11-12,17-18,20-21H,5-10H2,1-4H3/t17-,18-,20-,21+,22+,23+/m1/s1	-	-
drugbank_2820.pdbqt	-7.6	DB03686	experimental	S-(4-nitrobenzyl)glutathione	InChI=1S/C17H22N4O8S/c18-12(17(26)27)5-6-14(22)20-13(16(25)19-7-15(23)24)9-30-8-10-1-3-11(4-2-10)21(28)29/h1-4,12-13H,5-9,18H2,(H,19,25)(H,20,22)(H,23,24)(H,26,27)/t12-,13-/m0/s1	-	-
drugbank_740.pdbqt	-7.6	DB00982	approved	Isotretinoin	InChI=1S/C20H28O2/c1-15(8-6-9-16(2)14-19(21)22)11-12-18-17(3)10-7-13-20(18,4)5/h6,8-9,11-12,14H,7,10,13H2,1-5H3,(H,21,22)/b9-6+,12-11+,15-8+,16-14-	-	-
drugbank_4633.pdbqt	-7.6	DB07190	experimental	3-cyclohexyl-D-alanyl-N-(3-chlorobenzyl)-L-prolinamide	InChI=1S/C21H30ClN3O2/c22-17-9-4-8-16(12-17)14-24-20(26)19-10-5-11-25(19)21(27)18(23)13-15-6-2-1-3-7-15/h4,8-9,12,15,18-19H,1-3,5-7,10-11,13-14,23H2,(H,24,26)/t18-,19+/m1/s1	-	-
drugbank_7373.pdbqt	-7.6	DB12707	investigational	AR-42	InChI=1S/C18H20N2O3/c1-12(2)16(13-6-4-3-5-7-13)18(22)19-15-10-8-14(9-11-15)17(21)20-23/h3-12,16,23H,1-2H3,(H,19,22)(H,20,21)/t16-/m0/s1	-	-
drugbank_5129.pdbqt	-7.6	DB07761	experimental	(2R)-1-[4-({6-[(2,6-Difluorophenyl)amino]-4-pyrimidinyl}amino)phenoxy]-3-(dimethylamino)-2-propanol	InChI=1S/C21H23F2N5O2/c1-28(2)11-15(29)12-30-16-8-6-14(7-9-16)26-19-10-20(25-13-24-19)27-21-17(22)4-3-5-18(21)23/h3-10,13,15,29H,11-12H2,1-2H3,(H2,24,25,26,27)/t15-/m1/s1	-	-
drugbank_3944.pdbqt	-7.6	DB05772	investigational	Rabeximod	InChI=1S/C22H24ClN5O/c1-13-9-17-18(10-14(13)2)26-22-21(25-17)16-11-15(23)5-6-19(16)28(22)12-20(29)24-7-8-27(3)4/h5-6,9-11H,7-8,12H2,1-4H3,(H,24,29)	-	-
drugbank_8041.pdbqt	-7.6	DB13687	experimental	Niaprazine	InChI=1S/C20H25FN4O/c1-16(23-20(26)17-3-2-9-22-15-17)8-10-24-11-13-25(14-12-24)19-6-4-18(21)5-7-19/h2-7,9,15-16H,8,10-14H2,1H3,(H,23,26)	-	-
drugbank_4239.pdbqt	-7.6	DB06700	approved; investigational	Desvenlafaxine	InChI=1S/C16H25NO2/c1-17(2)12-15(13-6-8-14(18)9-7-13)16(19)10-4-3-5-11-16/h6-9,15,18-19H,3-5,10-12H2,1-2H3	-	-
drugbank_8673.pdbqt	-7.6	DB15224	investigational	Lisavanbulin	InChI=1S/C26H29N9O3/c27-13-4-3-6-19(29)26(37)31-18-11-9-17(10-12-18)22(36)16-35-21-8-2-1-7-20(21)32-25(35)23-24(34-38-33-23)30-15-5-14-28/h1-2,7-12,19H,3-6,13,15-16,27,29H2,(H,30,34)(H,31,37)/t19-/m0/s1	-	-
drugbank_4336.pdbqt	-7.6	DB06850	experimental	(S)-N-(4-carbamimidoylbenzyl)-1-(2-(cyclohexylamino)ethanoyl)pyrrolidine-2-carboxamide	InChI=1S/C21H31N5O2/c22-20(23)16-10-8-15(9-11-16)13-25-21(28)18-7-4-12-26(18)19(27)14-24-17-5-2-1-3-6-17/h8-11,17-18,24H,1-7,12-14H2,(H3,22,23)(H,25,28)/t18-/m0/s1	-	-
drugbank_9034.pdbqt	-7.6	DB16110	investigational	GSK232802	InChI=1S/C24H28O3/c1-23(2)13-19(14-24(3,4)15-23)21(17-9-11-20(25)12-10-17)16-5-7-18(8-6-16)22(26)27/h5-12,25H,13-15H2,1-4H3,(H,26,27)	-	-
drugbank_3942.pdbqt	-7.6	DB05738	investigational	Vapitadine	InChI=1S/C17H20N4O/c18-15(22)14-11-20-16-17(6-8-19-9-7-17)13-4-2-1-3-12(13)5-10-21(14)16/h1-4,11,19H,5-10H2,(H2,18,22)	-	-
drugbank_8371.pdbqt	-7.6	DB14584	experimental	Segesterone	InChI=1S/C21H28O3/c1-12-10-19-18-6-4-14-11-15(23)5-7-16(14)17(18)8-9-20(19,3)21(12,24)13(2)22/h11,16-19,24H,1,4-10H2,2-3H3/t16-,17+,18+,19-,20-,21-/m0/s1	-	-
drugbank_7514.pdbqt	-7.6	DB12926	investigational	Cafedrine	InChI=1S/C18H23N5O3/c1-12(15(24)13-7-5-4-6-8-13)19-9-10-23-11-20-16-14(23)17(25)22(3)18(26)21(16)2/h4-8,11-12,15,19,24H,9-10H2,1-3H3/t12-,15-/m0/s1	-	-
drugbank_711.pdbqt	-7.6	DB00947	approved; investigational	Fulvestrant	InChI=1S/C32H47F5O3S/c1-30-17-15-26-25-12-11-24(38)21-23(25)20-22(29(26)27(30)13-14-28(30)39)10-7-5-3-2-4-6-8-18-41(40)19-9-16-31(33,34)32(35,36)37/h11-12,21-22,26-29,38-39H,2-10,13-20H2,1H3/t22-,26-,27+,28+,29-,30+,41?/m1/s1	-	-
drugbank_7728.pdbqt	-7.6	DB13275	experimental	Clorindione	InChI=1S/C15H9ClO2/c16-10-7-5-9(6-8-10)13-14(17)11-3-1-2-4-12(11)15(13)18/h1-8,13H	-	-
drugbank_6738.pdbqt	-7.6	DB11784	investigational	NRX-1074	InChI=1S/C25H37N5O6/c1-15(31)19(26)23(35)29-12-6-10-18(29)22(34)30-13-7-11-25(30,14-17-8-4-3-5-9-17)24(36)28-20(16(2)32)21(27)33/h3-5,8-9,15-16,18-20,31-32H,6-7,10-14,26H2,1-2H3,(H2,27,33)(H,28,36)/t15-,16-,18+,19+,20+,25-/m1/s1	-	-
drugbank_4710.pdbqt	-7.6	DB07277	experimental	2-(5-CHLORO-2-THIENYL)-N-{(3S)-1-[(1S)-1-METHYL-2-MORPHOLIN-4-YL-2-OXOETHYL]-2-OXOPYRROLIDIN-3-YL}ETHANESULFONAMIDE	InChI=1S/C17H24ClN3O5S2/c1-12(16(22)20-7-9-26-10-8-20)21-6-4-14(17(21)23)19-28(24,25)11-5-13-2-3-15(18)27-13/h2-3,12,14,19H,4-11H2,1H3/t12-,14-/m0/s1	-	-
drugbank_4631.pdbqt	-7.6	DB07188	experimental	(3S)-1-CYCLOHEXYL-N-(3,5-DICHLOROPHENYL)-5-OXOPYRROLIDINE-3-CARBOXAMIDE	InChI=1S/C17H20Cl2N2O2/c18-12-7-13(19)9-14(8-12)20-17(23)11-6-16(22)21(10-11)15-4-2-1-3-5-15/h7-9,11,15H,1-6,10H2,(H,20,23)/t11-/m0/s1	-	-
drugbank_8450.pdbqt	-7.6	DB14737	experimental; investigational	Cannabinol	InChI=1S/C21H26O2/c1-5-6-7-8-15-12-18(22)20-16-11-14(2)9-10-17(16)21(3,4)23-19(20)13-15/h9-13,22H,5-8H2,1-4H3	-	-
drugbank_303.pdbqt	-7.6	DB00467	approved; investigational	Enoxacin	InChI=1S/C15H17FN4O3/c1-2-19-8-10(15(22)23)12(21)9-7-11(16)14(18-13(9)19)20-5-3-17-4-6-20/h7-8,17H,2-6H2,1H3,(H,22,23)	-	-
drugbank_112.pdbqt	-7.6	DB00238	approved	Nevirapine	InChI=1S/C15H14N4O/c1-9-6-8-17-14-12(9)18-15(20)11-3-2-7-16-13(11)19(14)10-4-5-10/h2-3,6-8,10H,4-5H2,1H3,(H,18,20)	-	-
drugbank_5059.pdbqt	-7.6	DB07679	experimental	(9S,12S)-9-(1-methylethyl)-7,10-dioxo-2-oxa-8,11-diazabicyclo[12.2.2]octadeca-1(16),14,17-triene-12-carboxylic acid	InChI=1S/C19H26N2O5/c1-12(2)17-18(23)20-15(19(24)25)11-13-6-8-14(9-7-13)26-10-4-3-5-16(22)21-17/h6-9,12,15,17H,3-5,10-11H2,1-2H3,(H,20,23)(H,21,22)(H,24,25)/t15-,17-/m0/s1	-	-
drugbank_9197.pdbqt	-7.6	DB16652	investigational	Avotaciclib	InChI=1S/C13H11N7O/c14-12-16-5-3-8(19-12)7-1-2-10(21)11(18-7)9-4-6-17-13(15)20-9/h1-6,21H,(H2,14,16,19)(H2,15,17,20)	-	-
drugbank_8020.pdbqt	-7.6	DB13665	experimental	Fluanisone	InChI=1S/C21H25FN2O2/c1-26-21-7-3-2-5-19(21)24-15-13-23(14-16-24)12-4-6-20(25)17-8-10-18(22)11-9-17/h2-3,5,7-11H,4,6,12-16H2,1H3	-	-
drugbank_4109.pdbqt	-7.6	DB06397	investigational	Nicaraven	InChI=1S/C15H16N4O2/c1-11(19-15(21)13-5-3-7-17-10-13)8-18-14(20)12-4-2-6-16-9-12/h2-7,9-11H,8H2,1H3,(H,18,20)(H,19,21)	-	-
drugbank_2532.pdbqt	-7.6	DB03296	experimental	3'-beta-Sialyl-beta-lactose	InChI=1S/C23H39NO19/c1-6(28)24-11-7(29)2-23(22(37)38,42-18(11)12(31)8(30)3-25)43-19-13(32)9(4-26)40-21(16(19)35)41-17-10(5-27)39-20(36)15(34)14(17)33/h7-21,25-27,29-36H,2-5H2,1H3,(H,24,28)(H,37,38)/t7-,8+,9+,10+,11+,12+,13-,14+,15+,16+,17+,18+,19-,20-,21-,23-/m0/s1	-	-
drugbank_4111.pdbqt	-7.6	DB06403	approved; investigational	Ambrisentan	InChI=1S/C22H22N2O4/c1-15-14-16(2)24-21(23-15)28-19(20(25)26)22(27-3,17-10-6-4-7-11-17)18-12-8-5-9-13-18/h4-14,19H,1-3H3,(H,25,26)/t19-/m1/s1	-	-
drugbank_1361.pdbqt	-7.6	DB01791	experimental	Piclamilast	InChI=1S/C18H18Cl2N2O3/c1-24-15-7-6-11(8-16(15)25-12-4-2-3-5-12)18(23)22-17-13(19)9-21-10-14(17)20/h6-10,12H,2-5H2,1H3,(H,21,22,23)	-	-
drugbank_5957.pdbqt	-7.6	DB08715	experimental	2,6-DIMETHYL-1-(3-[3-METHYL-5-ISOXAZOLYL]-PROPANYL)-4-[2-METHYL-4-ISOXAZOLYL]-PHENOL	InChI=1S/C19H22N2O3/c1-12-8-16(18-11-23-15(4)20-18)9-13(2)19(12)22-7-5-6-17-10-14(3)21-24-17/h8-11H,5-7H2,1-4H3	-	-
drugbank_5955.pdbqt	-7.6	DB08713	experimental	2,6-DIMETHYL-1-(3-[3-METHYL-5-ISOXAZOLYL]-PROPANYL)-4-[2N-METHYL-2H-TETRAZOL-5-YL]-PHENOL	InChI=1S/C17H21N5O2/c1-11-8-14(17-18-21-22(4)19-17)9-12(2)16(11)23-7-5-6-15-10-13(3)20-24-15/h8-10H,5-7H2,1-4H3	-	-
drugbank_4276.pdbqt	-7.6	DB06751	approved; investigational	Drotaverine	InChI=1S/C24H31NO4/c1-5-26-21-10-9-17(14-22(21)27-6-2)13-20-19-16-24(29-8-4)23(28-7-3)15-18(19)11-12-25-20/h9-10,13-16,25H,5-8,11-12H2,1-4H3/b20-13-	-	-
drugbank_4709.pdbqt	-7.6	DB07276	experimental	5-CYANO-N-(2,5-DIMETHOXYBENZYL)-6-ETHOXYPYRIDINE-2-CARBOXAMIDE	InChI=1S/C18H19N3O4/c1-4-25-18-12(10-19)5-7-15(21-18)17(22)20-11-13-9-14(23-2)6-8-16(13)24-3/h5-9H,4,11H2,1-3H3,(H,20,22)	-	-
drugbank_479.pdbqt	-7.6	DB00679	approved; withdrawn	Thioridazine	InChI=1S/C21H26N2S2/c1-22-13-6-5-7-16(22)12-14-23-18-8-3-4-9-20(18)25-21-11-10-17(24-2)15-19(21)23/h3-4,8-11,15-16H,5-7,12-14H2,1-2H3	-	-
drugbank_7649.pdbqt	-7.6	DB13129	investigational	Trimegestone	InChI=1S/C22H30O3/c1-13(23)20(25)22(3)11-9-19-18-6-4-14-12-15(24)5-7-16(14)17(18)8-10-21(19,22)2/h12-13,18-19,23H,4-11H2,1-3H3/t13-,18+,19-,21-,22+/m0/s1	-	-
drugbank_591.pdbqt	-7.6	DB00813	approved; illicit; investigational; vet_approved	Fentanyl	InChI=1S/C22H28N2O/c1-2-22(25)24(20-11-7-4-8-12-20)21-14-17-23(18-15-21)16-13-19-9-5-3-6-10-19/h3-12,21H,2,13-18H2,1H3	-	-
drugbank_7804.pdbqt	-7.6	DB13368	experimental	Motretinide	InChI=1S/C23H31NO2/c1-8-24-23(25)14-17(3)11-9-10-16(2)12-13-21-18(4)15-22(26-7)20(6)19(21)5/h9-15H,8H2,1-7H3,(H,24,25)/b11-9+,13-12+,16-10+,17-14+	-	-
drugbank_8977.pdbqt	-7.6	DB16036	investigational	ABX-1431	InChI=1S/C20H22F9N3O2/c21-18(22,23)14-4-3-13(15(11-14)31-5-1-2-6-31)12-30-7-9-32(10-8-30)17(33)34-16(19(24,25)26)20(27,28)29/h3-4,11,16H,1-2,5-10,12H2	-	-
drugbank_8155.pdbqt	-7.6	DB13842	experimental	Etofylline nicotinate	InChI=1S/C15H15N5O4/c1-18-12-11(13(21)19(2)15(18)23)20(9-17-12)6-7-24-14(22)10-4-3-5-16-8-10/h3-5,8-9H,6-7H2,1-2H3	-	-
drugbank_2473.pdbqt	-7.6	DB03221	experimental	AL7099A	InChI=1S/C14H17N3O5S3/c1-16-12-8-17(9-4-3-5-10(6-9)22-2)25(20,21)14-11(12)7-13(23-14)24(15,18)19/h3-7,12,16H,8H2,1-2H3,(H2,15,18,19)/t12-/m1/s1	-	-
drugbank_3272.pdbqt	-7.6	DB04259	experimental	7-Methyl-7,8-dihydroguanosine 5'-(dihydrogen phosphate)	InChI=1S/C11H18N5O8P/c1-15-3-16(8-5(15)9(19)14-11(12)13-8)10-7(18)6(17)4(24-10)2-23-25(20,21)22/h4,6-7,10,17-18H,2-3H2,1H3,(H2,20,21,22)(H3,12,13,14,19)/t4-,6-,7-,10-/m1/s1	-	-
drugbank_1846.pdbqt	-7.6	DB02414	experimental	Cyclo(his-pro)	InChI=1S/C11H14N4O2/c16-10-9-2-1-3-15(9)11(17)8(14-10)4-7-5-12-6-13-7/h5-6,8-9H,1-4H2,(H,12,13)(H,14,16)/t8-,9-/m0/s1	-	-
drugbank_2243.pdbqt	-7.6	DB02916	experimental	[(2r,3s,4r,5r)-5-(6-Amino-9h-Purin-9-Yl)-3,4-Dihydroxytetrahydro-2-Furanyl]Methyl Sulfamate	InChI=1S/C10H14N6O6S/c11-8-5-9(14-2-13-8)16(3-15-5)10-7(18)6(17)4(22-10)1-21-23(12,19)20/h2-4,6-7,10,17-18H,1H2,(H2,11,13,14)(H2,12,19,20)/t4-,6-,7-,10-/m1/s1	-	-
drugbank_6911.pdbqt	-7.6	DB12039	investigational	Epicatechin	InChI=1S/C15H14O6/c16-8-4-11(18)9-6-13(20)15(21-14(9)5-8)7-1-2-10(17)12(19)3-7/h1-5,13,15-20H,6H2/t13-,15-/m1/s1	-	-
drugbank_2384.pdbqt	-7.6	DB03103	experimental	Thymidine-5'- Diphosphate	InChI=1S/C10H16N2O11P2/c1-5-3-12(10(15)11-9(5)14)8-2-6(13)7(22-8)4-21-25(19,20)23-24(16,17)18/h3,6-8,13H,2,4H2,1H3,(H,19,20)(H,11,14,15)(H2,16,17,18)/t6-,7+,8+/m0/s1	-	-
drugbank_9213.pdbqt	-7.6	DB16745	investigational	PXT 3003	InChI=1S/C21H27N3O2/c1-2-26-21(25)17-13-19(22-14-16-9-5-3-6-10-16)20(23-15-17)24-18-11-7-4-8-12-18/h3,5-6,9-10,13,15,18,22H,2,4,7-8,11-12,14H2,1H3,(H,23,24)	-	-
drugbank_3546.pdbqt	-7.6	DB04609	experimental	INHIBITOR Q8467 OF DUPONT MERCK	InChI=1S/C34H36N4O4S/c39-30-28(19-23-8-3-1-4-9-23)37(21-25-14-15-25)34(42)38(29(31(30)40)20-24-10-5-2-6-11-24)22-26-12-7-13-27(18-26)32(41)36-33-35-16-17-43-33/h1-13,16-18,25,28-31,39-40H,14-15,19-22H2,(H,35,36,41)/t28-,29-,30+,31+/m1/s1	-	-
drugbank_8157.pdbqt	-7.6	DB13844	experimental	Pipenzolate	InChI=1S/C22H28NO3/c1-3-23(2)16-10-15-20(17-23)26-21(24)22(25,18-11-6-4-7-12-18)19-13-8-5-9-14-19/h4-9,11-14,20,25H,3,10,15-17H2,1-2H3/q+1	-	-
drugbank_5723.pdbqt	-7.6	DB08442	experimental	4-{[(2R)-2-(2-methylphenyl)pyrrolidin-1-yl]carbonyl}benzene-1,3-diol	InChI=1S/C18H19NO3/c1-12-5-2-3-6-14(12)16-7-4-10-19(16)18(22)15-9-8-13(20)11-17(15)21/h2-3,5-6,8-9,11,16,20-21H,4,7,10H2,1H3/t16-/m1/s1	-	-
drugbank_4344.pdbqt	-7.6	DB06860	experimental	2-(2-chloropyridin-4-yl)-4-methyl-1H-isoindole-1,3(2H)-dione	InChI=1S/C14H9ClN2O2/c1-8-3-2-4-10-12(8)14(19)17(13(10)18)9-5-6-16-11(15)7-9/h2-7H,1H3	-	-
drugbank_5228.pdbqt	-7.6	DB07869	experimental	6-Chloro-4-[(R)-cyclohexylsulfinyl]-3-propyl-2(1H)-quinolinone	InChI=1S/C18H22ClNO2S/c1-2-6-14-17(23(22)13-7-4-3-5-8-13)15-11-12(19)9-10-16(15)20-18(14)21/h9-11,13H,2-8H2,1H3,(H,20,21)/t23-/m1/s1	-	-
drugbank_5420.pdbqt	-7.6	DB08084	experimental	IDD594	InChI=1S/C16H12BrF2NO3S/c17-10-2-1-9(13(19)5-10)7-20-16(24)12-4-3-11(18)6-14(12)23-8-15(21)22/h1-6H,7-8H2,(H,20,24)(H,21,22)	-	-
drugbank_207.pdbqt	-7.6	DB00349	approved; illicit	Clobazam	InChI=1S/C16H13ClN2O2/c1-18-13-8-7-11(17)9-14(13)19(16(21)10-15(18)20)12-5-3-2-4-6-12/h2-9H,10H2,1H3	-	-
drugbank_7235.pdbqt	-7.6	DB12487	investigational	Promestriene	InChI=1S/C22H32O2/c1-4-13-24-16-6-8-17-15(14-16)5-7-19-18(17)11-12-22(2)20(19)9-10-21(22)23-3/h6,8,14,18-21H,4-5,7,9-13H2,1-3H3/t18-,19-,20+,21+,22+/m1/s1	-	-
drugbank_2043.pdbqt	-7.6	DB02658	experimental	2,4-Dinitrophenyl 2-Deoxy-2-Fluoro-Beta-D-Allopyranoside	InChI=1S/C12H13FN2O9/c13-9-11(18)10(17)8(4-16)24-12(9)23-7-2-1-5(14(19)20)3-6(7)15(21)22/h1-3,8-12,16-18H,4H2/t8-,9-,10-,11-,12-/m1/s1	-	-
drugbank_6042.pdbqt	-7.6	DB08807	experimental	Bopindolol	InChI=1S/C23H28N2O3/c1-16-13-19-20(25-16)11-8-12-21(19)27-15-18(14-24-23(2,3)4)28-22(26)17-9-6-5-7-10-17/h5-13,18,24-25H,14-15H2,1-4H3	-	-
drugbank_6030.pdbqt	-7.6	DB08795	experimental	Azidocillin	InChI=1S/C16H17N5O4S/c1-16(2)11(15(24)25)21-13(23)10(14(21)26-16)18-12(22)9(19-20-17)8-6-4-3-5-7-8/h3-7,9-11,14H,1-2H3,(H,18,22)(H,24,25)/t9-,10-,11+,14-/m1/s1	-	-
drugbank_3237.pdbqt	-7.6	DB04211	experimental	5-(acetylamino)-3,5-dideoxy-3-fluoro-D-erythro-alpha-L-manno-non-2-ulopyranosonic acid	InChI=1S/C11H18FNO9/c1-3(15)13-5-7(18)9(12)11(21,10(19)20)22-8(5)6(17)4(16)2-14/h4-9,14,16-18,21H,2H2,1H3,(H,13,15)(H,19,20)/t4-,5-,6-,7-,8-,9-,11+/m1/s1	-	-
drugbank_8178.pdbqt	-7.6	DB13873	approved	Fenofibric acid	InChI=1S/C17H15ClO4/c1-17(2,16(20)21)22-14-9-5-12(6-10-14)15(19)11-3-7-13(18)8-4-11/h3-10H,1-2H3,(H,20,21)	-	-
drugbank_429.pdbqt	-7.6	DB00620	approved; vet_approved	Triamcinolone	InChI=1S/C21H27FO6/c1-18-6-5-12(24)7-11(18)3-4-13-14-8-15(25)21(28,17(27)10-23)19(14,2)9-16(26)20(13,18)22/h5-7,13-16,23,25-26,28H,3-4,8-10H2,1-2H3/t13-,14-,15+,16-,18-,19-,20-,21-/m0/s1	-	-
drugbank_3730.pdbqt	-7.6	DB04844	approved; investigational	Tetrabenazine	InChI=1S/C19H27NO3/c1-12(2)7-14-11-20-6-5-13-8-18(22-3)19(23-4)9-15(13)16(20)10-17(14)21/h8-9,12,14,16H,5-7,10-11H2,1-4H3	-	-
drugbank_7296.pdbqt	-7.6	DB12582	investigational	Piperine	InChI=1S/C17H19NO3/c19-17(18-10-4-1-5-11-18)7-3-2-6-14-8-9-15-16(12-14)21-13-20-15/h2-3,6-9,12H,1,4-5,10-11,13H2/b6-2+,7-3+	-	-
drugbank_3881.pdbqt	-7.6	DB05442	investigational	Etiprednol dicloacetate	InChI=1S/C24H30Cl2O6/c1-4-31-21(30)24(32-20(29)19(25)26)10-8-16-15-6-5-13-11-14(27)7-9-22(13,2)18(15)17(28)12-23(16,24)3/h7,9,11,15-19,28H,4-6,8,10,12H2,1-3H3/t15-,16-,17-,18+,22-,23-,24-/m0/s1	-	-
drugbank_8177.pdbqt	-7.6	DB13872	approved	Lormetazepam	InChI=1S/C16H12Cl2N2O2/c1-20-13-7-6-9(17)8-11(13)14(19-15(21)16(20)22)10-4-2-3-5-12(10)18/h2-8,15,21H,1H3	-	-
drugbank_2510.pdbqt	-7.6	DB03262	experimental	Al-6619, [2h-Thieno[3,2-E]-1,2-Thiazine-6-Sulfonamide,2-(3-Hydroxyphenyl)-3-(4-Morpholinyl)-, 1,1-Dioxide]	InChI=1S/C17H19N3O6S3/c18-28(22,23)16-9-12-8-14(11-19-4-6-26-7-5-19)20(29(24,25)17(12)27-16)13-2-1-3-15(21)10-13/h1-3,8-10,21H,4-7,11H2,(H2,18,22,23)	-	-
drugbank_7009.pdbqt	-7.6	DB12174	investigational	CUDC-101	InChI=1S/C24H26N4O4/c1-3-17-9-8-10-18(13-17)27-24-19-14-22(21(31-2)15-20(19)25-16-26-24)32-12-7-5-4-6-11-23(29)28-30/h1,8-10,13-16,30H,4-7,11-12H2,2H3,(H,28,29)(H,25,26,27)	-	-
drugbank_1259.pdbqt	-7.6	DB01656	approved	Roflumilast	InChI=1S/C17H14Cl2F2N2O3/c18-11-6-22-7-12(19)15(11)23-16(24)10-3-4-13(26-17(20)21)14(5-10)25-8-9-1-2-9/h3-7,9,17H,1-2,8H2,(H,22,23,24)	-	-
drugbank_4761.pdbqt	-7.6	DB07330	experimental	A-620223	InChI=1S/C16H22N4O/c1-2-8-20-9-6-11(7-10-20)16-18-13-5-3-4-12(15(17)21)14(13)19-16/h3-5,11H,2,6-10H2,1H3,(H2,17,21)(H,18,19)	-	-
drugbank_1778.pdbqt	-7.6	DB02333	experimental	Deoxyuridine-5'-Triphosphate	InChI=1S/C9H15N2O14P3/c12-5-3-8(11-2-1-7(13)10-9(11)14)23-6(5)4-22-27(18,19)25-28(20,21)24-26(15,16)17/h1-2,5-6,8,12H,3-4H2,(H,18,19)(H,20,21)(H,10,13,14)(H2,15,16,17)/t5-,6+,8+/m0/s1	-	-
drugbank_6085.pdbqt	-7.6	DB08877	approved	Ruxolitinib	InChI=1S/C17H18N6/c18-7-5-15(12-3-1-2-4-12)23-10-13(9-22-23)16-14-6-8-19-17(14)21-11-20-16/h6,8-12,15H,1-5H2,(H,19,20,21)/t15-/m1/s1	-	-
drugbank_6230.pdbqt	-7.6	DB09083	approved	Ivabradine	InChI=1S/C27H36N2O5/c1-28(17-21-11-20-14-25(33-4)26(34-5)16-22(20)21)8-6-9-29-10-7-18-12-23(31-2)24(32-3)13-19(18)15-27(29)30/h12-14,16,21H,6-11,15,17H2,1-5H3/t21-/m1/s1	-	-
drugbank_6132.pdbqt	-7.6	DB08951	withdrawn	Indoprofen	InChI=1S/C17H15NO3/c1-11(17(20)21)12-6-8-14(9-7-12)18-10-13-4-2-3-5-15(13)16(18)19/h2-9,11H,10H2,1H3,(H,20,21)	-	-
drugbank_7509.pdbqt	-7.6	DB12919	investigational	T-62	InChI=1S/C15H14ClNOS/c16-10-7-5-9(6-8-10)14(18)13-11-3-1-2-4-12(11)19-15(13)17/h5-8H,1-4,17H2	-	-
drugbank_4399.pdbqt	-7.6	DB06921	experimental	(2S)-2-[3-(AMINOMETHYL)PHENYL]-3-[(R)-HYDROXY{(1R)-2-METHYL-1-[(PHENYLSULFONYL)AMINO]PROPYL}PHOSPHORYL]PROPANOIC ACID	InChI=1S/C20H27N2O6PS/c1-14(2)19(22-30(27,28)17-9-4-3-5-10-17)29(25,26)13-18(20(23)24)16-8-6-7-15(11-16)12-21/h3-11,14,18-19,22H,12-13,21H2,1-2H3,(H,23,24)(H,25,26)/t18-,19+/m0/s1	-	-
drugbank_877.pdbqt	-7.6	DB01139	approved; vet_approved	Cefapirin	InChI=1S/C17H17N3O6S2/c1-9(21)26-6-10-7-28-16-13(15(23)20(16)14(10)17(24)25)19-12(22)8-27-11-2-4-18-5-3-11/h2-5,13,16H,6-8H2,1H3,(H,19,22)(H,24,25)/t13-,16-/m1/s1	-	-
drugbank_7753.pdbqt	-7.6	DB13310	experimental	Ormeloxifene	InChI=1S/C30H35NO3/c1-30(2)29(23-9-5-4-6-10-23)28(26-16-15-25(32-3)21-27(26)34-30)22-11-13-24(14-12-22)33-20-19-31-17-7-8-18-31/h4-6,9-16,21,28-29H,7-8,17-20H2,1-3H3/t28-,29+/m1/s1	-	-
drugbank_6712.pdbqt	-7.6	DB11743	investigational	Ipatasertib	InChI=1S/C24H32ClN5O2/c1-15(2)26-13-19(17-4-6-18(25)7-5-17)24(32)30-10-8-29(9-11-30)23-21-16(3)12-20(31)22(21)27-14-28-23/h4-7,14-16,19-20,26,31H,8-13H2,1-3H3/t16-,19-,20-/m1/s1	-	-
drugbank_6560.pdbqt	-7.6	DB11461	vet_approved	Sulfachlorpyridazine	InChI=1S/C10H9ClN4O2S/c11-9-5-6-10(14-13-9)15-18(16,17)8-3-1-7(12)2-4-8/h1-6H,12H2,(H,14,15)	-	-
drugbank_8351.pdbqt	-7.6	DB14538	experimental; vet_approved	Hydrocortisone aceponate	InChI=1S/C26H36O7/c1-5-22(31)33-26(21(30)14-32-15(2)27)11-9-19-18-7-6-16-12-17(28)8-10-24(16,3)23(18)20(29)13-25(19,26)4/h12,18-20,23,29H,5-11,13-14H2,1-4H3/t18-,19-,20-,23+,24-,25-,26-/m0/s1	-	-
drugbank_905.pdbqt	-7.6	DB01172	approved; investigational; vet_approved	Kanamycin	InChI=1S/C18H36N4O11/c19-2-6-10(25)12(27)13(28)18(30-6)33-16-5(21)1-4(20)15(14(16)29)32-17-11(26)8(22)9(24)7(3-23)31-17/h4-18,23-29H,1-3,19-22H2/t4-,5+,6-,7-,8+,9-,10-,11-,12+,13-,14-,15+,16-,17-,18-/m1/s1	-	-
drugbank_4982.pdbqt	-7.6	DB07588	experimental	3,4-DI-1H-INDOL-3-YL-1H-PYRROLE-2,5-DICARBOXYLIC ACID	InChI=1S/C22H15N3O4/c26-21(27)19-17(13-9-23-15-7-3-1-5-11(13)15)18(20(25-19)22(28)29)14-10-24-16-8-4-2-6-12(14)16/h1-10,23-25H,(H,26,27)(H,28,29)	-	-
drugbank_9092.pdbqt	-7.6	DB16217	investigational	Leniolisib	InChI=1S/C21H25F3N6O2/c1-3-18(31)30-6-4-13(10-30)28-19-15-11-29(7-5-17(15)26-12-27-19)14-8-16(21(22,23)24)20(32-2)25-9-14/h8-9,12-13H,3-7,10-11H2,1-2H3,(H,26,27,28)/t13-/m0/s1	-	-
drugbank_5038.pdbqt	-7.6	DB07651	experimental	N-ACETYL-L-PHENYLALANYL-4-[DIFLUORO(PHOSPHONO)METHYL]-L-PHENYLALANINAMIDE	InChI=1S/C21H24F2N3O6P/c1-13(27)25-18(12-14-5-3-2-4-6-14)20(29)26-17(19(24)28)11-15-7-9-16(10-8-15)21(22,23)33(30,31)32/h2-10,17-18H,11-12H2,1H3,(H2,24,28)(H,25,27)(H,26,29)(H2,30,31,32)/t17-,18-/m0/s1	-	-
drugbank_900.pdbqt	-7.6	DB01166	approved; investigational	Cilostazol	InChI=1S/C20H27N5O2/c26-20-12-9-15-14-17(10-11-18(15)21-20)27-13-5-4-8-19-22-23-24-25(19)16-6-2-1-3-7-16/h10-11,14,16H,1-9,12-13H2,(H,21,26)	-	-
drugbank_8913.pdbqt	-7.6	DB15932	investigational	Clemizole	InChI=1S/C19H20ClN3/c20-16-9-7-15(8-10-16)13-23-18-6-2-1-5-17(18)21-19(23)14-22-11-3-4-12-22/h1-2,5-10H,3-4,11-14H2	-	-
drugbank_4370.pdbqt	-7.6	DB06889	experimental	3-(1H-tetrazol-5-ylmethyl)-5,6,7,8-tetrahydro[1]benzothieno[2,3-d]pyrimidin-4(3H)-one	InChI=1S/C12H12N6OS/c19-12-10-7-3-1-2-4-8(7)20-11(10)13-6-18(12)5-9-14-16-17-15-9/h6H,1-5H2,(H,14,15,16,17)	-	-
drugbank_7227.pdbqt	-7.6	DB12477	investigational	Perfluoro tert-butylcyclohexane	InChI=1S/C10F20/c11-2(1(8(22,23)24,9(25,26)27)10(28,29)30)3(12,13)5(16,17)7(20,21)6(18,19)4(2,14)15	-	-
drugbank_5018.pdbqt	-7.6	DB07630	experimental	N-((1R,2R)-2-(5-CHLORO-1H-INDOLE-2-CARBOXAMIDO)CYCLOHEXYL)-5-METHYL-4,5,6,7-TETRAHYDROTHIAZOLO[5,4-C]PYRIDINE-2-CARBOXAMIDE	InChI=1S/C23H26ClN5O2S/c1-29-9-8-18-20(12-29)32-23(28-18)22(31)27-17-5-3-2-4-16(17)26-21(30)19-11-13-10-14(24)6-7-15(13)25-19/h6-7,10-11,16-17,25H,2-5,8-9,12H2,1H3,(H,26,30)(H,27,31)/t16-,17-/m1/s1	-	-
drugbank_3859.pdbqt	-7.6	DB05316	approved; investigational	Pimavanserin	InChI=1S/C25H34FN3O2/c1-19(2)18-31-24-10-6-20(7-11-24)16-27-25(30)29(23-12-14-28(3)15-13-23)17-21-4-8-22(26)9-5-21/h4-11,19,23H,12-18H2,1-3H3,(H,27,30)	-	-
drugbank_948.pdbqt	-7.6	DB01217	approved; investigational	Anastrozole	InChI=1S/C17H19N5/c1-16(2,9-18)14-5-13(8-22-12-20-11-21-22)6-15(7-14)17(3,4)10-19/h5-7,11-12H,8H2,1-4H3	-	-
drugbank_5014.pdbqt	-7.6	DB07626	experimental	4-(2-aminoethoxy)-N-(3-chloro-2-ethoxy-5-piperidin-1-ylphenyl)-3,5-dimethylbenzamide	InChI=1S/C24H32ClN3O3/c1-4-30-23-20(25)14-19(28-9-6-5-7-10-28)15-21(23)27-24(29)18-12-16(2)22(17(3)13-18)31-11-8-26/h12-15H,4-11,26H2,1-3H3,(H,27,29)	-	-
drugbank_1510.pdbqt	-7.6	DB01987	approved; experimental	Cocarboxylase	InChI=1S/C12H18N4O7P2S/c1-8-11(3-4-22-25(20,21)23-24(17,18)19)26-7-16(8)6-10-5-14-9(2)15-12(10)13/h5,7H,3-4,6H2,1-2H3,(H4-,13,14,15,17,18,19,20,21)	-	-
drugbank_8933.pdbqt	-7.6	DB15970	experimental	Chloroprednisone	InChI=1S/C21H25ClO5/c1-19-5-3-11(24)7-14(19)15(22)8-12-13-4-6-21(27,17(26)10-23)20(13,2)9-16(25)18(12)19/h3,5,7,12-13,15,18,23,27H,4,6,8-10H2,1-2H3/t12-,13-,15-,18+,19-,20-,21-/m0/s1	-	-
drugbank_3916.pdbqt	-7.6	DB05586	investigational	Facinicline	InChI=1S/C15H18N4O/c20-15(14-11-3-1-2-4-12(11)17-18-14)16-13-9-19-7-5-10(13)6-8-19/h1-4,10,13H,5-9H2,(H,16,20)(H,17,18)/t13-/m1/s1	-	-
drugbank_6563.pdbqt	-7.6	DB11464	vet_approved	Sulfaquinoxaline	InChI=1S/C14H12N4O2S/c15-10-5-7-11(8-6-10)21(19,20)18-14-9-16-12-3-1-2-4-13(12)17-14/h1-9H,15H2,(H,17,18)	-	-
drugbank_3231.pdbqt	-7.6	DB04204	experimental	[(4-{4-[4-(Difluoro-Phosphono-Methyl)-Phenyl]-Butyl}-Phenyl)-Difluoro-Methyl]-Phosphonic Acid	InChI=1S/C18H20F4O6P2/c19-17(20,29(23,24)25)15-9-5-13(6-10-15)3-1-2-4-14-7-11-16(12-8-14)18(21,22)30(26,27)28/h5-12H,1-4H2,(H2,23,24,25)(H2,26,27,28)	-	-
drugbank_7540.pdbqt	-7.6	DB12964	investigational	Lerisetron	InChI=1S/C18H20N4/c1-2-6-15(7-3-1)14-22-17-9-5-4-8-16(17)20-18(22)21-12-10-19-11-13-21/h1-9,19H,10-14H2	-	-
drugbank_1010.pdbqt	-7.6	DB01333	approved	Cefradine	InChI=1S/C16H19N3O4S/c1-8-7-24-15-11(14(21)19(15)12(8)16(22)23)18-13(20)10(17)9-5-3-2-4-6-9/h2-3,6,10-11,15H,4-5,7,17H2,1H3,(H,18,20)(H,22,23)/t10-,11-,15-/m1/s1	-	-
drugbank_8938.pdbqt	-7.6	DB15978	experimental	Parathiazine	InChI=1S/C18H20N2S/c1-3-9-17-15(7-1)20(14-13-19-11-5-6-12-19)16-8-2-4-10-18(16)21-17/h1-4,7-10H,5-6,11-14H2	-	-
drugbank_4489.pdbqt	-7.6	DB07030	experimental	(5-CHLORO-2-{[(3-NITROBENZYL)AMINO]CARBONYL}PHENOXY)ACETIC ACID	InChI=1S/C16H13ClN2O6/c17-11-4-5-13(14(7-11)25-9-15(20)21)16(22)18-8-10-2-1-3-12(6-10)19(23)24/h1-7H,8-9H2,(H,18,22)(H,20,21)	-	-
drugbank_6590.pdbqt	-7.6	DB11518	vet_approved	Flunixin	InChI=1S/C14H11F3N2O2/c1-8-10(14(15,16)17)5-2-6-11(8)19-12-9(13(20)21)4-3-7-18-12/h2-7H,1H3,(H,18,19)(H,20,21)	-	-
drugbank_6983.pdbqt	-7.6	DB12135	investigational	Elubrixin	InChI=1S/C17H17Cl2FN4O4S/c18-10-4-5-13(23-17(26)22-12-3-1-2-11(20)14(12)19)15(25)16(10)29(27,28)24-8-6-21-7-9-24/h1-5,21,25H,6-9H2,(H2,22,23,26)	-	-
drugbank_7012.pdbqt	-7.6	DB12181	investigational	Dalcetrapib	InChI=1S/C23H35NO2S/c1-5-18(6-2)16-23(14-10-7-11-15-23)22(26)24-19-12-8-9-13-20(19)27-21(25)17(3)4/h8-9,12-13,17-18H,5-7,10-11,14-16H2,1-4H3,(H,24,26)	-	-
drugbank_5988.pdbqt	-7.6	DB08747	experimental	(11R)-10-acetyl-11-(2,4-dichlorophenyl)-6-hydroxy-3,3-dimethyl-2,3,4,5,10,11-hexahydro-1H-dibenzo[b,e][1,4]diazepin-1-one	InChI=1S/C23H22Cl2N2O3/c1-12(28)27-17-5-4-6-18(29)21(17)26-16-10-23(2,3)11-19(30)20(16)22(27)14-8-7-13(24)9-15(14)25/h4-9,22,26,29H,10-11H2,1-3H3/t22-/m0/s1	-	-
drugbank_1981.pdbqt	-7.6	DB02583	experimental	N6-(2,5-Dimethoxy-Benzyl)-N6-Methyl-Pyrido[2,3-D]Pyrimidine-2,4,6-Triamine	InChI=1S/C17H20N6O2/c1-23(9-10-6-12(24-2)4-5-14(10)25-3)11-7-13-15(18)21-17(19)22-16(13)20-8-11/h4-8H,9H2,1-3H3,(H4,18,19,20,21,22)	-	-
drugbank_2165.pdbqt	-7.6	DB02819	experimental	Mono-[3,4-Dihydroxy-5-(5-Methyl-Benzoimidazol-1-Yl)-Tetrahydor-Furan-2-Ylmethyl] Ester	InChI=1S/C13H17N2O7P/c1-7-2-3-9-8(4-7)14-6-15(9)13-12(17)11(16)10(22-13)5-21-23(18,19)20/h2-4,6,10-13,16-17H,5H2,1H3,(H2,18,19,20)/t10-,11-,12-,13+/m1/s1	-	-
drugbank_8154.pdbqt	-7.6	DB13841	experimental	Clopenthixol	InChI=1S/C22H25ClN2OS/c23-17-7-8-22-20(16-17)18(19-4-1-2-6-21(19)27-22)5-3-9-24-10-12-25(13-11-24)14-15-26/h1-2,4-8,16,26H,3,9-15H2	-	-
drugbank_4537.pdbqt	-7.6	DB07084	experimental	N-(6,7,9,10,17,18,20,21-octahydrodibenzo[b,k][1,4,7,10,13,16]hexaoxacyclooctadecin-2-yl)acetamide	InChI=1S/C22H27NO7/c1-17(24)23-18-6-7-21-22(16-18)30-15-11-26-9-13-28-20-5-3-2-4-19(20)27-12-8-25-10-14-29-21/h2-7,16H,8-15H2,1H3,(H,23,24)	-	-
drugbank_361.pdbqt	-7.6	DB00540	approved	Nortriptyline	InChI=1S/C19H21N/c1-20-14-6-11-19-17-9-4-2-7-15(17)12-13-16-8-3-5-10-18(16)19/h2-5,7-11,20H,6,12-14H2,1H3	-	-
drugbank_7275.pdbqt	-7.6	DB12553	investigational	Fluocinolone	InChI=1S/C21H26F2O6/c1-18-4-3-10(25)5-13(18)14(22)6-12-11-7-15(26)21(29,17(28)9-24)19(11,2)8-16(27)20(12,18)23/h3-5,11-12,14-16,24,26-27,29H,6-9H2,1-2H3/t11-,12-,14-,15+,16-,18-,19-,20-,21-/m0/s1	-	-
drugbank_6608.pdbqt	-7.6	DB11555	vet_approved	Zolazepam	InChI=1S/C15H15FN4O/c1-9-13-14(10-6-4-5-7-11(10)16)17-8-12(21)19(2)15(13)20(3)18-9/h4-7H,8H2,1-3H3	-	-
drugbank_656.pdbqt	-7.6	DB00885	approved; investigational	Pemirolast	InChI=1S/C10H8N6O/c1-6-3-2-4-16-9(6)11-5-7(10(16)17)8-12-14-15-13-8/h2-5H,1H3,(H,12,13,14,15)	-	-
drugbank_1220.pdbqt	-7.6	DB01610	approved; investigational	Valganciclovir	InChI=1S/C14H22N6O5/c1-7(2)9(15)13(23)24-4-8(3-21)25-6-20-5-17-10-11(20)18-14(16)19-12(10)22/h5,7-9,21H,3-4,6,15H2,1-2H3,(H3,16,18,19,22)/t8?,9-/m0/s1	-	-
drugbank_4146.pdbqt	-7.6	DB06480	approved	Prucalopride	InChI=1S/C18H26ClN3O3/c1-24-9-2-6-22-7-3-12(4-8-22)21-18(23)14-11-15(19)16(20)13-5-10-25-17(13)14/h11-12H,2-10,20H2,1H3,(H,21,23)	-	-
drugbank_860.pdbqt	-7.6	DB01120	approved	Gliclazide	InChI=1S/C15H21N3O3S/c1-11-5-7-14(8-6-11)22(20,21)17-15(19)16-18-9-12-3-2-4-13(12)10-18/h5-8,12-13H,2-4,9-10H2,1H3,(H2,16,17,19)/t12-,13+	-	-
drugbank_4569.pdbqt	-7.6	DB07120	experimental	3-Carbamimidamido-1,1-diphenylurea	InChI=1S/C14H15N5O/c15-13(16)17-18-14(20)19(11-7-3-1-4-8-11)12-9-5-2-6-10-12/h1-10H,(H,18,20)(H4,15,16,17)	-	-
drugbank_8616.pdbqt	-7.6	DB15114	investigational	Vamorolone	InChI=1S/C22H28O4/c1-13-10-18-16-5-4-14-11-15(24)6-8-20(14,2)17(16)7-9-21(18,3)22(13,26)19(25)12-23/h6-8,11,13,16,18,23,26H,4-5,9-10,12H2,1-3H3/t13-,16-,18+,20+,21+,22+/m1/s1	-	-
drugbank_6162.pdbqt	-7.6	DB08984	experimental	Etofenamate	InChI=1S/C18H18F3NO4/c19-18(20,21)13-4-3-5-14(12-13)22-16-7-2-1-6-15(16)17(24)26-11-10-25-9-8-23/h1-7,12,22-23H,8-11H2	-	-
drugbank_8466.pdbqt	-7.6	DB14772	investigational	DCFBC F-18	InChI=1S/C16H19FN2O7S/c17-10-3-1-9(2-4-10)7-27-8-12(15(24)25)19-16(26)18-11(14(22)23)5-6-13(20)21/h1-4,11-12H,5-8H2,(H,20,21)(H,22,23)(H,24,25)(H2,18,19,26)/t11-,12-/m0/s1/i17-1	-	-
drugbank_7138.pdbqt	-7.6	DB12355	investigational	Netazepide	InChI=1S/C28H30N6O3/c1-28(2,3)23(35)17-34-22-14-6-5-12-20(22)24(21-13-7-8-15-30-21)32-25(26(34)36)33-27(37)31-19-11-9-10-18(16-19)29-4/h5-16,25,29H,17H2,1-4H3,(H2,31,33,37)/t25-/m0/s1	-	-
drugbank_7135.pdbqt	-7.6	DB12350	investigational	Rostafuroxin	InChI=1S/C23H34O4/c1-20-8-5-17(24)13-15(20)3-4-19-18(20)6-9-21(2)22(25,10-11-23(19,21)26)16-7-12-27-14-16/h7,12,14-15,17-19,24-26H,3-6,8-11,13H2,1-2H3/t15-,17+,18+,19-,20+,21-,22+,23+/m1/s1	-	-
drugbank_8202.pdbqt	-7.6	DB13944	approved	Testosterone enanthate	InChI=1S/C26H40O3/c1-4-5-6-7-8-24(28)29-23-12-11-21-20-10-9-18-17-19(27)13-15-25(18,2)22(20)14-16-26(21,23)3/h17,20-23H,4-16H2,1-3H3/t20-,21-,22-,23-,25-,26-/m0/s1	-	-
drugbank_2707.pdbqt	-7.6	DB03526	experimental	AL5927	InChI=1S/C12H14N2O5S3/c1-19-10-4-2-9(3-5-10)8-14-22(17,18)12-7-6-11(20-12)21(13,15)16/h2-7,14H,8H2,1H3,(H2,13,15,16)	-	-
drugbank_1859.pdbqt	-7.6	DB02429	experimental	4-(Aminosulfonyl)-N-[(4-Fluorophenyl)Methyl]-Benzamide	InChI=1S/C14H13FN2O3S/c15-12-5-1-10(2-6-12)9-17-14(18)11-3-7-13(8-4-11)21(16,19)20/h1-8H,9H2,(H,17,18)(H2,16,19,20)	-	-
drugbank_8829.pdbqt	-7.6	DB15614	experimental	Previtamin D(3)	InChI=1S/C27H44O/c1-19(2)8-6-9-21(4)25-15-16-26-22(10-7-17-27(25,26)5)12-13-23-18-24(28)14-11-20(23)3/h10,12-13,19,21,24-26,28H,6-9,11,14-18H2,1-5H3/b13-12-/t21-,24+,25-,26+,27-/m1/s1	-	-
drugbank_3845.pdbqt	-7.6	DB05252	investigational	Fenoxaprop-ethyl	InChI=1S/C18H16ClNO5/c1-3-22-17(21)11(2)23-13-5-7-14(8-6-13)24-18-20-15-9-4-12(19)10-16(15)25-18/h4-11H,3H2,1-2H3	-	-
drugbank_6201.pdbqt	-7.6	DB09034	approved; investigational	Suvorexant	InChI=1S/C23H23ClN6O2/c1-15-3-5-20(30-25-8-9-26-30)18(13-15)22(31)29-12-11-28(10-7-16(29)2)23-27-19-14-17(24)4-6-21(19)32-23/h3-6,8-9,13-14,16H,7,10-12H2,1-2H3/t16-/m1/s1	-	-
drugbank_6148.pdbqt	-7.6	DB08968	experimental; withdrawn	Fominoben	InChI=1S/C21H24ClN3O3/c1-24(15-20(26)25-10-12-28-13-11-25)14-17-18(22)8-5-9-19(17)23-21(27)16-6-3-2-4-7-16/h2-9H,10-15H2,1H3,(H,23,27)	-	-
drugbank_8621.pdbqt	-7.6	DB15123	investigational	Dorzagliatin	InChI=1S/C22H27ClN4O5/c1-14(2)9-18(22(31)24-20-7-8-26(25-20)11-15(29)13-28)27-12-16(10-21(27)30)32-19-6-4-3-5-17(19)23/h3-8,10,14-15,18,28-29H,9,11-13H2,1-2H3,(H,24,25,31)/t15-,18+/m1/s1	-	-
drugbank_5581.pdbqt	-7.6	DB08272	experimental	(4S)-4-(2-NAPHTHYLMETHYL)-D-GLUTAMIC ACID	InChI=1S/C16H17NO4/c17-14(16(20)21)9-13(15(18)19)8-10-5-6-11-3-1-2-4-12(11)7-10/h1-7,13-14H,8-9,17H2,(H,18,19)(H,20,21)/t13-,14+/m0/s1	-	-
drugbank_4428.pdbqt	-7.6	DB06955	experimental	3,4-bis(7-chloro-1H-indol-3-yl)-1H-pyrrole-2,5-dicarboxylic acid	InChI=1S/C22H13Cl2N3O4/c23-13-5-1-3-9-11(7-25-17(9)13)15-16(20(22(30)31)27-19(15)21(28)29)12-8-26-18-10(12)4-2-6-14(18)24/h1-8,25-27H,(H,28,29)(H,30,31)	-	-
drugbank_4459.pdbqt	-7.6	DB06996	experimental	D-leucyl-N-(4-carbamimidoylbenzyl)-L-prolinamide	InChI=1S/C19H29N5O2/c1-12(2)10-15(20)19(26)24-9-3-4-16(24)18(25)23-11-13-5-7-14(8-6-13)17(21)22/h5-8,12,15-16H,3-4,9-11,20H2,1-2H3,(H3,21,22)(H,23,25)/t15-,16+/m1/s1	-	-
drugbank_720.pdbqt	-7.6	DB00957	approved; investigational	Norgestimate	InChI=1S/C23H31NO3/c1-4-22-12-10-19-18-9-7-17(24-26)14-16(18)6-8-20(19)21(22)11-13-23(22,5-2)27-15(3)25/h2,14,18-21,26H,4,6-13H2,1,3H3/b24-17+/t18-,19+,20+,21-,22-,23-/m0/s1	-	-
drugbank_5601.pdbqt	-7.6	DB08297	experimental	ORTHONITROPHENYL-BETA-D-FUCOPYRANOSIDE	InChI=1S/C12H15NO7/c1-6-9(14)10(15)11(16)12(19-6)20-8-5-3-2-4-7(8)13(17)18/h2-6,9-12,14-16H,1H3/t6-,9+,10+,11-,12+/m1/s1	-	-
drugbank_7905.pdbqt	-7.6	DB13507	experimental	Poldine	InChI=1S/C21H26NO3/c1-22(2)15-9-14-19(22)16-25-20(23)21(24,17-10-5-3-6-11-17)18-12-7-4-8-13-18/h3-8,10-13,19,24H,9,14-16H2,1-2H3/q+1	-	-
drugbank_2859.pdbqt	-7.6	DB03737	experimental	4-((3r,4s,5r)-4-Amino-3,5-Dihydroxy-Hex-1-Ynyl)-5-Fluoro-3-[1-(3-Methoxy-1h-Pyrrol-2-Yl)-Meth-(Z)-Ylidene]-1,3-Dihydro-Indol-2-One	InChI=1S/C20H20FN3O4/c1-10(25)19(22)16(26)6-3-11-13(21)4-5-14-18(11)12(20(27)24-14)9-15-17(28-2)7-8-23-15/h4-5,7-10,16,19,23,25-26H,22H2,1-2H3,(H,24,27)/b12-9-/t10-,16-,19+/m1/s1	-	-
drugbank_6452.pdbqt	-7.6	DB11184	approved	Oftasceine	InChI=1S/C30H26N2O13/c33-21-7-23-19(5-15(21)9-31(11-25(35)36)12-26(37)38)30(18-4-2-1-3-17(18)29(43)45-30)20-6-16(22(34)8-24(20)44-23)10-32(13-27(39)40)14-28(41)42/h1-8,33-34H,9-14H2,(H,35,36)(H,37,38)(H,39,40)(H,41,42)	-	-
drugbank_7940.pdbqt	-7.6	DB13554	experimental	Moperone	InChI=1S/C22H26FNO2/c1-17-4-8-19(9-5-17)22(26)12-15-24(16-13-22)14-2-3-21(25)18-6-10-20(23)11-7-18/h4-11,26H,2-3,12-16H2,1H3	-	-
drugbank_7972.pdbqt	-7.6	DB13602	experimental	Promegestone	InChI=1S/C22H30O2/c1-4-20(24)22(3)12-10-19-18-7-5-14-13-15(23)6-8-16(14)17(18)9-11-21(19,22)2/h13,18-19H,4-12H2,1-3H3/t18-,19+,21+,22-/m1/s1	-	-
drugbank_6700.pdbqt	-7.6	DB11729	investigational	GSK-2330672	InChI=1S/C28H38N2O7S/c1-4-6-12-28(5-2)18-38(35,36)24-13-20(17-29-21(14-25(31)32)15-26(33)34)23(37-3)16-22(24)27(30-28)19-10-8-7-9-11-19/h7-11,13,16,21,27,29-30H,4-6,12,14-15,17-18H2,1-3H3,(H,31,32)(H,33,34)/t27-,28-/m1/s1	-	-
drugbank_7830.pdbqt	-7.6	DB13407	experimental	Nifenazone	InChI=1S/C17H16N4O2/c1-12-15(19-16(22)13-7-6-10-18-11-13)17(23)21(20(12)2)14-8-4-3-5-9-14/h3-11H,1-2H3,(H,19,22)	-	-
drugbank_6276.pdbqt	-7.6	DB09177	illicit	p-Fluorofentanyl	InChI=1S/C22H27FN2O/c1-2-22(26)25(20-10-8-19(23)9-11-20)21-13-16-24(17-14-21)15-12-18-6-4-3-5-7-18/h3-11,21H,2,12-17H2,1H3	-	-
drugbank_6094.pdbqt	-7.6	DB08893	approved	Mirabegron	InChI=1S/C21H24N4O2S/c22-21-25-18(14-28-21)12-20(27)24-17-8-6-15(7-9-17)10-11-23-13-19(26)16-4-2-1-3-5-16/h1-9,14,19,23,26H,10-13H2,(H2,22,25)(H,24,27)/t19-/m0/s1	-	-
drugbank_377.pdbqt	-7.6	DB00557	approved	Hydroxyzine	InChI=1S/C21H27ClN2O2/c22-20-8-6-19(7-9-20)21(18-4-2-1-3-5-18)24-12-10-23(11-13-24)14-16-26-17-15-25/h1-9,21,25H,10-17H2	-	-
drugbank_3795.pdbqt	-7.6	DB04967	investigational	Lucanthone	InChI=1S/C20H24N2OS/c1-4-22(5-2)13-12-21-16-11-10-14(3)20-18(16)19(23)15-8-6-7-9-17(15)24-20/h6-11,21H,4-5,12-13H2,1-3H3	-	-
drugbank_2179.pdbqt	-7.6	DB02836	experimental	Guanosine 5'-diphosphate 2':3'-cyclic monophosphate	InChI=1S/C10H14N5O13P3/c11-10-13-7-4(8(16)14-10)12-2-15(7)9-6-5(26-31(22,23)27-6)3(25-9)1-24-30(20,21)28-29(17,18)19/h2-3,5-6,9H,1H2,(H,20,21)(H,22,23)(H2,17,18,19)(H3,11,13,14,16)/t3-,5-,6-,9-/m1/s1	-	-
fda_1499.pdbqt	-7.6	-	-	-	-	Cc1c(ccnc1C[S@@](=O)[c+]1[nH]c2c([nH+]1)cccc2)OCC(F)(F)F	-
fda_1904.pdbqt	-7.6	-	-	-	-	[C+]1(=Nc2ccccc2Sc2ccccc12)N1CC[N@H+](CC1)CCOCCO	-
fda_75.pdbqt	-7.6	-	-	-	-	c1(ccc(cc1)OCc1cc(ccc1)F)C[NH2+][C@@H](C)C(=O)N	-
fda_50.pdbqt	-7.6	-	-	-	-	O([C@@H]1CC[N@H+](CC1)CCCC(=O)O)[C@@H](c1ccc(cc1)Cl)c1ncccc1	-
fda_1116.pdbqt	-7.6	-	-	-	-	c1(c(cc2c(c1)ncnc2Nc1cc(c(cc1)F)Cl)OCCC[NH+]1CCOCC1)OC	-
fda_659.pdbqt	-7.6	-	-	-	-	[C@@H]([N@@H+]1CC[N@@H+](C)CC1)(c1ccccc1)c1ccc(cc1)Cl	-
fda_196.pdbqt	-7.6	-	-	-	-	[N@H+]1(C[C@@H](C[C@@H]2c3c4c(c[nH]c4ccc3)C[C@@H]12)C(=O)N(C(=O)NCC)CCC[NH+](C)C)CC=C	-
fda_241.pdbqt	-7.6	-	-	-	-	C(=C\1/CCC[C@@]2(C)[C@H]1CC[C@@H]2[C@H](C)CCCC(C)(C)O)/C=C/1\C(=C)CC[C@@H](C1)O	-
fda_1112.pdbqt	-7.6	-	-	-	-	[C@H]1([C@H](C[C@H]([C@@H]([C@H]1O)O[C@@H]1[C@@H]([C@H]([C@@H]([C@H](O1)CO)O)[NH3+])O)[NH3+])[NH3+])O[C@H]1O[C@@H]([C@H](C[C@H]1[NH3+])O)C[NH3+]	-
fda_1074.pdbqt	-7.6	-	-	-	-	n1(c2ccccc2c(c1/C=C/[C@@H](O)C[C@@H](O)CC(=O)O)c1ccc(cc1)F)C(C)C	-
fda_1791.pdbqt	-7.6	-	-	-	-	c1(cc(c2C(=O)[C@@]3(Oc2c1Cl)C(=CC(=O)C[C@H]3C)OC)OC)OC	-
fda_2079.pdbqt	-7.6	-	-	-	-	C[C@]12CC[C@@H]3c4ccc(cc4C[C@H]([C@@H]3[C@@H]1CC[C@@H]2O)CCCCCCCCC[S@](=O)CCCC(F)(F)C(F)(F)F)O	-
fda_115.pdbqt	-7.6	-	-	-	-	c1(ccc(cc1)C[C@H]1C(=O)NC(=O)S1)OCCc1ccc(cn1)CC	-
fda_913.pdbqt	-7.6	-	-	-	-	O=C1NC(=O)C(N1)(c1ccccc1)c1ccccc1	-
fda_194.pdbqt	-7.6	-	-	-	-	[N@H+]1(C[C@@H](C[C@@H]2c3c4c(c[nH]c4ccc3)C[C@@H]12)C(=O)N(C(=O)NCC)CCC[NH+](C)C)CC=C	-
fda_1307.pdbqt	-7.6	-	-	-	-	[N@H+]1(CC[N@H+](CC1)CC(=O)Nc1c(cccc1C)C)C[C@H](COc1c(cccc1)OC)O	-
fda_1362.pdbqt	-7.6	-	-	-	-	C(=C\1/c2ccccc2COc2ccccc12)\CC[NH+](C)C	-
fda_1916.pdbqt	-7.6	-	-	-	-	c1(c(O)c2ccccc2oc1=O)[C@H](CC(=O)C)c1ccccc1	-
fda_1655.pdbqt	-7.6	-	-	-	-	[C@@H](C(=O)OCC)(CCc1ccccc1)[NH2+][C@@H](C)C(=O)N1[C@@H](CCC1)C(=O)O	-
fda_742.pdbqt	-7.6	-	-	-	-	[C@@H]1(c2nccnc2C(=O)N1c1ncc(cc1)Cl)OC(=O)N1CC[N@@H+](C)CC1	-
fda_740.pdbqt	-7.6	-	-	-	-	c1(c2[nH]ccnc2c(=O)n1c1ncc(cc1)Cl)OC(=O)N1CC[NH+](C)CC1	-
fda_1788.pdbqt	-7.6	-	-	-	-	C1(=C(Cc2c(=C1)nc([nH]c2N)N(C)CCCNC(=O)[C@@H]1OCCC1)OC)OC	-
fda_493.pdbqt	-7.6	-	-	-	-	C(C#N)C(=O)N1CC[C@@H](C)[C@H](C1)N(C)C1=C2[C@H](N=CN1)NC=C2	-
fda_402.pdbqt	-7.6	-	-	-	-	c1(c2cc(c(cc2ncc1C#N)OCCC[N@H+]1CC[N@@H+](CC1)C)OC)Nc1cc(c(cc1Cl)Cl)OC	-
fda_974.pdbqt	-7.6	-	-	-	-	[C@@H]1([C@@H](C[C@@H]2Cc3c(cccc3C[C@H]12)OCC(=O)O)O)CC[C@H](CCCCC)O	-
fda_882.pdbqt	-7.6	-	-	-	-	[c+]1([nH+]c2ccc(cc2[nH]1)OC(F)F)[S@](=O)Cc1nccc(c1OC)OC	-
fda_362.pdbqt	-7.6	-	-	-	-	N(C(=O)[C@H]([NH3+])c1ccc(cc1)O)[C@@H]1C(=O)N2C(=C(C)CS[C@H]12)C(=O)O	-
fda_438.pdbqt	-7.6	-	-	-	-	[N@H+]1(CC[C@@](CC1)(O)c1ccc(cc1)Cl)CCCC(=O)c1ccc(cc1)F	-
fda_1503.pdbqt	-7.6	-	-	-	-	[C@H](OCc1ccc(Cl)cc1)(CN1CNC=C1)c1c(cc(cc1)Cl)Cl	-
fda_363.pdbqt	-7.6	-	-	-	-	N(C(=O)[C@H]([NH3+])c1ccc(cc1)O)[C@@H]1C(=O)N2C(=C(C)CS[C@H]12)C(=O)O	-
fda_1925.pdbqt	-7.6	-	-	-	-	[C@H]1([C@H](C[C@]23CCC[N@@H+]2CCc2cc4c(cc2[C@@H]13)OCO4)OC)OC(=O)[C@@](CC(=O)OC)(O)CCCC(C)(C)O	-
fda_1706.pdbqt	-7.6	-	-	-	-	c1(cccc2c1C[C@@H]([C@@H](C2)O)O)OC[C@H](C[NH2+]C(C)(C)C)O	-
fda_858.pdbqt	-7.6	-	-	-	-	Clc1ccc2c(c1)C(=NCc1nncn21)c1ccccc1	-
fda_647.pdbqt	-7.6	-	-	-	-	[C@H]1(C[NH2+]CCc2c1cc(c(c2Cl)O)O)c1ccc(cc1)O	-
fda_1752.pdbqt	-7.6	-	-	-	-	c1(ccc(cc1)C[C@@H]1C(=O)NC(=O)S1)OCCc1ccc(cn1)CC	-
fda_1329.pdbqt	-7.6	-	-	-	-	[N@H+]1(CC[N@H+](CC1)CC(=O)Nc1c(cccc1C)C)C[C@@H](COc1c(cccc1)OC)O	-
fda_1489.pdbqt	-7.6	-	-	-	-	C(C(=O)O[C@H]1CCC[N+](C)(C1)C)(O)(c1ccccc1)c1ccccc1	-
fda_476.pdbqt	-7.6	-	-	-	-	C(=C(\O)/c1ccc(cc1)C(C)(C)C)\C(=O)c1ccc(cc1)OC	-
fda_878.pdbqt	-7.6	-	-	-	-	[C@H](c1c(nc2c(c1)cc(Br)cc2)OC)(c1ccccc1)[C@@](O)(CC[NH+](C)C)c1cccc2c1cccc2	-
fda_768.pdbqt	-7.6	-	-	-	-	NC(=O)N1c2ccccc2C=Cc2ccccc12	-
fda_857.pdbqt	-7.6	-	-	-	-	C(=C\1/c2ccccc2COc2ccccc12)/CC[NH+](C)C	-
fda_481.pdbqt	-7.6	-	-	-	-	c1(c(c(c(n1CC[C@@H](O)C[C@H](O)CC(=O)O)c1ccc(cc1)F)c1ccccc1)C(=O)Nc1ccccc1)C(C)C	-
fda_1643.pdbqt	-7.6	-	-	-	-	C([C@H](C[NH2+]C(C)(C)C)O)Oc1c2c(ccc1)C(=O)CCC2	-
fda_1695.pdbqt	-7.6	-	-	-	-	N(C(=O)[C@H]([NH3+])c1ccc(cc1)O)[C@@H]1C(=O)N2C(=C(CS[C@H]12)/C=C/C)C(=O)O	-
fda_1588.pdbqt	-7.6	-	-	-	-	N1(c2ccccc2Sc2ccc(cc12)C(F)(F)F)CCC[N@@H+]1CC[N@H+](CC1)CCO	-
fda_1547.pdbqt	-7.6	-	-	-	-	N(c1cccc(C)c1C)c1c(cccc1)C(=O)O	-
fda_672.pdbqt	-7.6	-	-	-	-	[N@H+]1(CC[N@H+](CC1)[C@@H](c1ccccc1)c1ccc(cc1)Cl)CCOCC(=O)O	-
fda_1323.pdbqt	-7.6	-	-	-	-	c1(cc(Cl)cc2c1c1ccc(Cl)cc1/C/2=C/[C@@H]1C=C[C@@H](C=C1)Cl)[C@@H](C[NH+](CCCC)CCCC)O	-
fda_1899.pdbqt	-7.6	-	-	-	-	[C@H]1(C(=O)N2C(=C(CS[C@H]12)COC(=O)C)C(=O)O)NC(=O)/C(=N\OC)/c1nc(sc1)N	-
fda_1228.pdbqt	-7.6	-	-	-	-	[C@H](c1ccc(Cl)cc1Cl)(CN1CNC=C1)OCc1c2c(sc1)c(Cl)ccc2	-
fda_31.pdbqt	-7.6	-	-	-	-	[C@@H]([C@H]1[N@@H+]2C[C@@H]([C@@H](CC2)C1)C=C)(O)c1ccnc2c1cc(cc2)OC	-
fda_1438.pdbqt	-7.6	-	-	-	-	[C@](O)(CC[NH+]1CCCCC1)(c1ccccc1)C1CCCCC1	-
fda_78.pdbqt	-7.6	-	-	-	-	c1(ccc(cc1N(=O)=O)C(F)(F)F)C(=C1C(=O)CCCC1=O)O	-
fda_1696.pdbqt	-7.6	-	-	-	-	N(C(=O)[C@H]([NH3+])c1ccc(cc1)O)[C@@H]1C(=O)N2C(=C(CS[C@H]12)/C=C/C)C(=O)O	-
fda_268.pdbqt	-7.6	-	-	-	-	[C@@H]1(CC[C@H]2[C@@H]3CC[C@@H]4C[C@@H](CC[C@]4(C)[C@H]3C[C@@H]([C@]12C)O)O)[C@H](C)CCC(=O)O	-
fda_255.pdbqt	-7.6	-	-	-	-	C(=C\1/CCC[C@@]2(C)[C@H]1CC[C@@H]2[C@H](C)CCCC(C)(C)O)/C=C/1\C(=C)[C@H](C[C@@H](C1)O)O	-
fda_116.pdbqt	-7.6	-	-	-	-	c1(ccc(cc1)C[C@H]1C(=O)NC(=O)S1)OCCc1ccc(cn1)CC	-
fda_170.pdbqt	-7.6	-	-	-	-	N(C(=O)N(Cc1ccc(cc1)F)[C@@H]1CC[N@H+](CC1)C)Cc1ccc(cc1)OCC(C)C	-
fda_1443.pdbqt	-7.6	-	-	-	-	CC(C)(C#N)c1cc(cc(c1)C(C)(C)C#N)Cn1ncnc1	-
fda_76.pdbqt	-7.6	-	-	-	-	c1(ccc(cc1)OCc1cc(ccc1)F)C[NH2+][C@@H](C)C(=O)N	-
fda_1041.pdbqt	-7.6	-	-	-	-	C([C@H]1NC(=O)[C@@H](NC(=O)[C@@H](NC(=O)[C@H](CNC(=O)[C@@H](NC1=O)[C@@H]1[NH2+][C@H]([NH2+]CC1)[NH3+])[NH3+])CO)CNC(=O)C[C@@H]([NH3+])CCC[NH3+])NC(=O)N	-
fda_1931.pdbqt	-7.6	-	-	-	-	c1(cc2c(cc1OC)[C@H]1C[C@H]([C@@H](C[N@H+]1CC2)CC(C)C)OC(=O)[C@@H]([NH3+])C(C)C)OC	-
fda_1396.pdbqt	-7.6	-	-	-	-	C(=O)(N[C@H]1[C@@H]2N(C1=O)C(=CCS2)C(=O)O)/C(=C\CC(=O)O)/c1nc(sc1)N	-
fda_8.pdbqt	-7.6	-	-	-	-	c1(c(c(F)cc2c1n(cc(c2=O)C(=O)O)C1CC1)N1C[C@H]([NH2+]CC1)C)OC	-
fda_593.pdbqt	-7.6	-	-	-	-	C[N@@H+]1CC/C(=C/2\c3ncc(n3CCc3ccccc23)C=O)/CC1	-
fda_1835.pdbqt	-7.6	-	-	-	-	N#CC[C@H](C1CCCC1)n1ncc(c1)c1ncnc2c1cc[nH]2	-
fda_669.pdbqt	-7.6	-	-	-	-	[N@H+]1(CC[N@H+](CC1)[C@H](c1ccccc1)c1ccc(cc1)Cl)CCOCCO	-
fda_439.pdbqt	-7.6	-	-	-	-	[N@H+]1(CC[C@@](CC1)(O)c1ccc(cc1)Cl)CCCC(=O)c1ccc(cc1)F	-
fda_1031.pdbqt	-7.6	-	-	-	-	c1(cccc(c1N)C(=O)c1ccccc1)CC(=O)N	-
fda_322.pdbqt	-7.6	-	-	-	-	N(C(=O)/C(=N\OCC(=O)O)/c1nc(sc1)N)[C@@H]1C(=O)N2C(=C(CS[C@H]12)C=C)C(=O)O	-
fda_837.pdbqt	-7.6	-	-	-	-	[c+]1([nH+]c2ccc(cc2[nH]1)OC(F)F)[S@@](=O)Cc1nccc(c1OC)OC	-
fda_1949.pdbqt	-7.6	-	-	-	-	c1(ccc(cc1)C(=O)c1ccc(cc1)Cl)OC(C)(C)C(=O)O	-
fda_494.pdbqt	-7.6	-	-	-	-	N(=C(\Cn1cncc1)/c1c(cc(cc1)Cl)Cl)\OCc1ccc(Cl)cc1Cl	-
fda_1218.pdbqt	-7.6	-	-	-	-	[S@](=O)([c+]1[nH]c2ccc(cc2[nH+]1)OC)Cc1c(c(c(cn1)C)OC)C	-
fda_171.pdbqt	-7.6	-	-	-	-	N(C(=O)N(Cc1ccc(cc1)F)[C@@H]1CC[N@H+](CC1)C)Cc1ccc(cc1)OCC(C)C	-
fda_1454.pdbqt	-7.6	-	-	-	-	O([C@@H]1CC[N@H+](CC1)CCCC(=O)O)[C@H](c1ccc(cc1)Cl)c1ncccc1	-
nonfda1931.pdbqt	-7.6	-	-	-	-	[O-]C(=O)[C@H](CC(=O)N1C[C@@H]2CCCC[C@@H]2C1)Cc1ccccc1	ZINC000001482913
nonfda3847.pdbqt	-7.6	-	-	-	-	CN1CCN(CC(=O)N2c3ccccc3C(=O)Nc3cccnc23)CC1	ZINC000019632927
nonfda3745.pdbqt	-7.6	-	-	-	-	C[C@H](O)C1=NN(CCCN2CCN(c3cccc(Cl)c3)CC2)C(=O)N1CCOc1ccccc1	ZINC000021981274
nonfda1700.pdbqt	-7.6	-	-	-	-	CSc1ccc2Sc3ccccc3C[C@@H]([N@@]3CC[N@@H+](C)CC3)c2c1	ZINC000019362651
nonfda232.pdbqt	-7.6	-	-	-	-	C/C(=C\C=C\C(=C\C(=O)[O-])\C)/C=C/C1=C(C)[C@H](O)CCC1(C)C	ZINC000012496837
nonfda1098.pdbqt	-7.6	-	-	-	-	C[C@H]([NH2+][C@@H](CCc1ccccc1)C(=O)[O-])C(=O)N1[C@H](C(=O)[O-])C[C@@H]2CCC[C@H]12	ZINC000004217399
nonfda4066.pdbqt	-7.6	-	-	-	-	COc1ccccc1O[C@]1(C)OC(=O)c2ccccc2O1	ZINC000000003877
nonfda3588.pdbqt	-7.6	-	-	-	-	O=C1c2ccccc2C(=O)N1[C@@H]1C[C@H](O)C(=O)NC1=O	ZINC000022061255
nonfda2699.pdbqt	-7.6	-	-	-	-	CC1=CC=CN2C(=O)C(=CN=C12)C1=N[N]N=N1	ZINC000005783214
nonfda3467.pdbqt	-7.6	-	-	-	-	CC(C)(C)[NH2+]C[C@H](O)COc1ccc(O)c2c1CCC(=O)N2	ZINC000005352878
nonfda2445.pdbqt	-7.6	-	-	-	-	O=C1N(Cc2ccccc2)[C@@H]2C[S@@]3CCC[C@@H]3[C@H]2N1Cc1ccccc1	ZINC000100308851
nonfda833.pdbqt	-7.6	-	-	-	-	CCCCCc1cc(O)c2c(c1)OC(C)(C)[C@@H]1CCC(=C[C@H]21)CO	ZINC000002008393
nonfda4159.pdbqt	-7.6	-	-	-	-	C[C@@H](Cc1ccccc1)[NH2+]CCN1C=NC2=C1C(=O)N(C)C(=O)N2C	ZINC000002038451
nonfda1954.pdbqt	-7.6	-	-	-	-	CCCOc1ccccc1C1=NC2=NN=NC2=C(O)[N]1	ZINC000014953365
nonfda4285.pdbqt	-7.6	-	-	-	-	CC[C@]12C=CC[N@@H+]3CC[C@@]4(c5cc([C@@]6(C(=O)OC)C[C@@H]7C[C@@H](C(C)(F)F)C[N@@H+](C7)CC7=C6Nc6ccccc76)c(OC)cc5N(C)[C@H]4[C@@](O)(C(=O)OC)[C@@H]1OC(=O)C)[C@H]23	ZINC000085537078
nonfda4264.pdbqt	-7.6	-	-	-	-	CC(C)Oc1ccc2C(=O)C=C(c3ccccc3)Oc2c1	ZINC000003872928
nonfda2876.pdbqt	-7.6	-	-	-	-	CC1=CC(=NO1)N([C@@H]1O[C@H](C(=O)[O-])[C@H](O)[C@H](O)[C@H]1O)S(=O)(=O)c1ccc(N)cc1	ZINC000253476806
nonfda4276.pdbqt	-7.6	-	-	-	-	[NH3+][C@H]1CC[C@H](c2ccc(Cl)c(Cl)c2)c2ccccc12	ZINC000014951598
nonfda3106.pdbqt	-7.6	-	-	-	-	O=C1NC(=O)[C@@](c2ccccc2)(c2cccc(O)c2)N1	ZINC000000119948
nonfda2971.pdbqt	-7.6	-	-	-	-	COc1cc(N)c(Cl)cc1C(=O)N[C@H]1CC[N@H+](CCCOc2ccc(F)cc2)C[C@H]1OC	ZINC000004215367
nonfda1344.pdbqt	-7.6	-	-	-	-	CC(C)Cc1ccc([C@@H](C)C(=O)O[C@@H]2O[C@H](C(=O)[O-])[C@@H](O)[C@H](O)[C@H]2O)cc1	ZINC000005760151
nonfda2805.pdbqt	-7.6	-	-	-	-	O=S(=O)(/N=C(\[O-])/NN1C[C@@H]2CCC[C@H]2C1)c1ccc(CO)cc1	ZINC000003651516
nonfda675.pdbqt	-7.6	-	-	-	-	C[NH2+]C[C@H](O)c1ccc(O[C@@H]2O[C@H](C(=O)[O-])[C@@H](O)[C@H](O)[C@H]2O)c(O)c1	ZINC000040165222
nonfda4083.pdbqt	-7.6	-	-	-	-	CCCCC1=C(O)N(c2ccc(O)cc2)N(c2ccccc2)C1=O	ZINC000001606505
nonfda1157.pdbqt	-7.6	-	-	-	-	[NH3+][C@H](C(=O)N[C@H]1C(=O)N2C(=C(Cl)CC[C@@H]12)C(=O)[O-])c1ccccc1	ZINC000001851195
nonfda3823.pdbqt	-7.6	-	-	-	-	CC(C)(Oc1ccc(CCNC(=O)c2ccc(Cl)cc2)cc1)C(=O)[O-]	ZINC000003956919
nonfda1107.pdbqt	-7.6	-	-	-	-	CC1=NN=C2[C@H](O)N=C(c3ccccc3)c3cc(Cl)ccc3N12	ZINC000005161502
nonfda1864.pdbqt	-7.6	-	-	-	-	Cc1ccc(S(=O)(=O)[N]C(=O)NN2C[C@@H]3CCC[C@H]3C2)cc1	ZINC000000523926
nonfda611.pdbqt	-7.6	-	-	-	-	CC(C)Cc1ccc([C@H](C)C(=O)O[C@@H]2O[C@H](C(=O)[O-])[C@@H](O)[C@H](O)[C@H]2O)cc1	ZINC000005760164
nonfda2573.pdbqt	-7.6	-	-	-	-	CC[C@]12C=CC[N@@H+]3CC[C@@]4(c5c(cc(OC)c([C@@]6(C(=O)OC)C[C@@H]7C[N@@H+](C[C@](O)(CC)C7)CCC7=C6Nc6ccccc76)c5)N(C)[C@H]4[C@@](O)(C(=O)N)[C@@H]1O)[C@H]23	ZINC000008214470
nonfda4164.pdbqt	-7.6	-	-	-	-	CCCCC1=C(O)N(c2ccc(O)cc2)N(c2ccccc2)C1=O	ZINC000002041017
nonfda352.pdbqt	-7.6	-	-	-	-	CC1=CC(=C(/C=C/2\C(=O)Nc3ccccc23)N1)C	ZINC000012410091
nonfda4210.pdbqt	-7.6	-	-	-	-	CN(C)S(=O)(=O)c1ccc2Sc3ccccc3N(CCCN3CC[NH+](C)CC3)c2c1	ZINC000022446685
nonfda1579.pdbqt	-7.6	-	-	-	-	COc1cc(N)c(Cl)cc1C(=O)N[C@H]1CC[N@@H+](CCCOc2ccc(F)cc2)C[C@@H]1OC	ZINC000003830564
nonfda1326.pdbqt	-7.6	-	-	-	-	CN1C(=O)[C@H](O[C@@H]2O[C@H](C(=O)[O-])[C@@H](O)[C@H](O)[C@H]2O)C[C@@H]1c1cccnc1	ZINC000012494987
nonfda2021.pdbqt	-7.6	-	-	-	-	CC[C@@H](c1ccccc1)C1=C([O-])c2ccccc2OC1=O	ZINC000100030674
nonfda587.pdbqt	-7.6	-	-	-	-	C=C1CC[C@H](O)C/C/1=C/C=C/1\CCC[C@]2(C)[C@@H]([C@H](C)CCCC(C)C)CC[C@H]12	ZINC000012494489
nonfda624.pdbqt	-7.6	-	-	-	-	CN1CCC[C@H]1c1cc[cH]n([C@H]2O[C@H](C(=O)[O-])[C@@H](O)[C@H](O)[C@H]2O)c1	ZINC000012495031
nonfda2537.pdbqt	-7.6	-	-	-	-	C=C[C@@H]1C[N@@H+]2CC[C@H]1C[C@H]2[C@H](O)c1c2cc(OC)ccc2ncc1	ZINC000002020519
nonfda714.pdbqt	-7.6	-	-	-	-	CC[C@H](CC[C@@H](C)[C@H]1CC[C@H]2[C@@H]3CC=C4C[C@@H](O)CC[C@]4(C)[C@H]3CC[C@]12C)C(C)C	ZINC000004095717
nonfda4288.pdbqt	-7.6	-	-	-	-	CC[C@]12C=CC[N@@H+]3CC[C@@]4(c5cc([C@@]6(C(=O)OC)C[C@@H]7C[C@@H](C(C)(F)F)C[N@@H+](C7)CC7=C6Nc6ccccc76)c(OC)cc5N(C)[C@H]4[C@@](O)(C(=O)OC)[C@@H]1OC(=O)C)[C@H]23	ZINC000085537078
nonfda3713.pdbqt	-7.6	-	-	-	-	C[C@]12CC[C@H]3[C@@H](CC[C@@H]4C[C@@H](O)CC[C@]34C)[C@@H]1CCC2=O	ZINC000004743888
nonfda4091.pdbqt	-7.6	-	-	-	-	C[N@H+]1[C@@H]2CCC[C@H]1C[C@@H](NC(=O)C1=c3ccccc3=NN1)C2	ZINC000100054819
nonfda932.pdbqt	-7.6	-	-	-	-	CC(C)[NH2+]C[C@H](O)COc1c2ccccc2c(O)cc1	ZINC000005760453
nonfda3185.pdbqt	-7.6	-	-	-	-	C[C@@]12CC[C@@H]3c4ccc(O)cc4CC[C@@H]3[C@@H]1C[C@H](O)[C@@H]2O	ZINC000003872491
nonfda3716.pdbqt	-7.6	-	-	-	-	CC1=C(CCOp([o])(o)O[P@@](=O)([O])O)SC=[N]1Cc1cnc(C)nc1N	ZINC000008215517
nonfda4033.pdbqt	-7.6	-	-	-	-	C[N+]1(C)CCN(C[C@@](O)(c2ccccc2)C2CCCCC2)CC1	ZINC000000000363
nonfda137.pdbqt	-7.6	-	-	-	-	CCN(CC)CCOC(=O)[C@@H](Cc1c2ccccc2ccc1)C[C@@H]1CCCO1	ZINC000003831171
nonfda156.pdbqt	-7.6	-	-	-	-	COc1cc(NCc2ccc3nc(N)nc(N)c3c2C)cc(OC)c1OC	ZINC000000598852
nonfda2887.pdbqt	-7.6	-	-	-	-	CN1C(=O)CC[C@@H]1c1cc[cH]n([C@@H]2O[C@H](C(=O)[O-])[C@H](O)[C@H](O)[C@H]2O)c1	ZINC000261494687
nonfda1649.pdbqt	-7.6	-	-	-	-	O=C(Nc1ccc(N(=O)=O)cc1Cl)c1cc(Cl)ccc1[O-]	ZINC000003874496
nonfda2058.pdbqt	-7.6	-	-	-	-	CC(=O)C[C@H](c1ccccc1)C1=C([O-])c2ccc(O)cc2OC1=O	ZINC000005159763
nonfda2970.pdbqt	-7.6	-	-	-	-	COc1cc(N)c(Cl)cc1C(=O)N[C@H]1CC[N@@H+](CCCOc2ccc(F)cc2)C[C@H]1OC	ZINC000004215367
nonfda3473.pdbqt	-7.6	-	-	-	-	C[C@@H]1CC[C@H]2[C@@H](C)[C@@H](O)O[C@@H]3O[C@@]4(C)CC[C@@H]1[C@@]23O4	ZINC000005922746
nonfda2844.pdbqt	-7.6	-	-	-	-	CC(C)(C)c1ccc([C@@H](O)CCC[N@@H+]2CC[C@@H](C(O)(c3ccccc3)c3ccccc3)CC2)cc1	ZINC000003812892
nonfda1014.pdbqt	-7.6	-	-	-	-	CSN1c2ccccc2N=C1c1nccc(OCC(F)(F)F)c1C	ZINC000055161806
nonfda262.pdbqt	-7.6	-	-	-	-	O=C1CC2(CCCC2)[C@@H](O)C(=O)N1CCCCN1CCN(c2ncccn2)CC1	ZINC000022060383
nonfda132.pdbqt	-7.6	-	-	-	-	C/C=C(/C(=C\C)/c1ccc(O)cc1)\c1ccc(O)cc1	ZINC000012503200
nonfda2141.pdbqt	-7.6	-	-	-	-	CC(C)(C)C(=O)OCOC(=O)[C@@H]1N2C(=O)[C@@H]([nH][cH]n3CCCCCC3)[C@H]2SC1(C)C	ZINC000004214799
nonfda2505.pdbqt	-7.6	-	-	-	-	C[C@@H]1C[C@H](OC(=O)[C@@H](O)c2ccccc2)CC(C)(C)C1	ZINC000008551999
nonfda1743.pdbqt	-7.6	-	-	-	-	C[C@@H](O)[C@H]1C(=O)N2C(=C(S[C@H]3CC[C@@H](C(=O)N(C)C)N3)[C@H](C)[C@H]12)C(=O)[O-]	ZINC000005736075
nonfda1765.pdbqt	-7.6	-	-	-	-	O=C1O[C@@H](CN2CCOCC2)CN1/N=C/C1=CC=C(N(=O)=O)O1	ZINC000019203852
nonfda4020.pdbqt	-7.6	-	-	-	-	C=C1CC[C@@H](O)C/C/1=C/C=C/1\CCC[C@]2(C)[C@@H]([C@H](C)CCCC(C)(C)O)CC[C@H]12	ZINC000012484919
nonfda2222.pdbqt	-7.6	-	-	-	-	CC(C)(C)[NH2+]C[C@H](O)COc1ccccc1C1CCCC1	ZINC000000001898
nonfda4291.pdbqt	-7.6	-	-	-	-	CC[C@]12C=CC[N@@]3CC[C@@]4(c5cc([C@@]6(C(=O)OC)C[C@@H]7C[C@@H](C(C)(F)F)C[N@@](C7)CC7=C6Nc6ccccc76)c(OC)cc5N(C)[C@H]4[C@@](O)(C(=O)OC)[C@@H]1OC(=O)C)[C@H]23	ZINC000085537078
nonfda2325.pdbqt	-7.6	-	-	-	-	CCC1=CC2=C(S1)N1C(=NN=C1CN=C2c1ccccc1Cl)C	ZINC000000001402
nonfda1443.pdbqt	-7.6	-	-	-	-	Cc1cc(Os([o])([o])[o])c2ccccc2c1Os([o])([o])[o]	ZINC000001562166
nonfda360.pdbqt	-7.6	-	-	-	-	CCN1C=C(C(=O)[O-])C(=O)c2cnc(N3CCNCC3)nc12	ZINC000000057466
nonfda625.pdbqt	-7.6	-	-	-	-	C[N@@H+]1CCC[C@H]1c1cc[cH]n([C@H]2O[C@H](C(=O)[O-])[C@@H](O)[C@H](O)[C@H]2O)c1	ZINC000012495031
nonfda3095.pdbqt	-7.6	-	-	-	-	CC(C)[NH2+]C[C@@H](O)COc1cccc2c1OC[C@H](ON(=O)=O)C2	ZINC000005442195
nonfda2365.pdbqt	-7.6	-	-	-	-	C=N[C@@H](C(=O)N[C@@H]1C(=O)N2[C@H]1SC(C)(C)[C@@H]2C(=O)[O-])c1ccccc1	ZINC000003874214
nonfda1699.pdbqt	-7.6	-	-	-	-	CSc1ccc2Sc3ccccc3C[C@@H]([NH+]3CCN(C)CC3)c2c1	ZINC000019362651
nonfda2425.pdbqt	-7.6	-	-	-	-	COCCCN1CCC(NC(=O)c2cc(Cl)c(N)c3c2OCC3)CC1	ZINC000001891034
nonfda2622.pdbqt	-7.6	-	-	-	-	COc1ccc2N=C([S@](=O)Cc3ncc(C)c(OC)c3CO)Nc2c1	ZINC000095617655
nonfda1156.pdbqt	-7.6	-	-	-	-	N[C@H](C(=O)N[C@H]1C(=O)N2C(=C(Cl)CC[C@@H]12)C(=O)[O-])c1ccccc1	ZINC000001851195
nonfda4095.pdbqt	-7.6	-	-	-	-	[O-]C(=O)c1c(Cl)c(Cl)c(Cl)c(Cl)c1C1=C2C=C(Br)C(=O)C(=C2Oc2c(Br)c([O-])c(Br)cc12)Br	ZINC000095537874
nonfda2571.pdbqt	-7.6	-	-	-	-	CC[C@]12C=CC[N@@H+]3CC[C@@]4(c5c(cc(OC)c([C@@]6(C(=O)OC)C[C@@H]7C[N@@H+](C[C@](O)(CC)C7)CCC7=C6Nc6ccccc76)c5)N(C)[C@H]4[C@@](O)(C(=O)N)[C@@H]1O)[C@H]23	ZINC000008214470
nonfda1025.pdbqt	-7.6	-	-	-	-	C[S@@](CC[C@H]([NH3+])C(=O)[O-])C[C@H]1O[C@@H](N2C=Nc3c(N)ncnc23)[C@H](O)[C@@H]1O	ZINC000004214738
nonfda4061.pdbqt	-7.6	-	-	-	-	CC1=NNC(=C1)CC[NH+]1CCN(c2cccc(Cl)c2)CC1	ZINC000000001682
nonfda2481.pdbqt	-7.6	-	-	-	-	CCOC(=O)O[C@H](C)OC(=O)[C@@H]1N2C(=O)[C@@H](NC(=O)[C@H]([NH3+])c3ccccc3)[C@H]2SC1(C)C	ZINC000036378575
nonfda1405.pdbqt	-7.6	-	-	-	-	Cc1cc(Op([o])([o])o)c2ccccc2c1Op([o])([o])o	ZINC000001542933
nonfda2576.pdbqt	-7.6	-	-	-	-	CC[C@]12C=CC[N@@]3CC[C@@]4(c5c(cc(OC)c([C@@]6(C(=O)OC)C[C@@H]7C[N@@](C[C@](O)(CC)C7)CCC7=C6Nc6ccccc76)c5)N(C)[C@H]4[C@@](O)(C(=O)N)[C@@H]1O)[C@H]23	ZINC000008214470
nonfda4022.pdbqt	-7.6	-	-	-	-	C[C@@H](C(=O)[O-])c1ccc(N2Cc3ccccc3C2=O)cc1	ZINC000000156823
nonfda2541.pdbqt	-7.6	-	-	-	-	CC[C@H](C)C(=O)O[C@H]1CCC=C2C=C[C@H](C)[C@H](CC[C@@H]3C[C@@H](O)CC(=O)O3)[C@@H]12	ZINC000003833876
nonfda3331.pdbqt	-7.6	-	-	-	-	N#Cc1ccc2c(c1)CO[C@@]2(CCC(=O)[O-])c1ccc(F)cc1	ZINC000030731228
nonfda3722.pdbqt	-7.6	-	-	-	-	CCOc1cc(N)c(N(=O)=O)cc1C(=O)N[C@H]1CC[N@H+](C[C@@H]2CC=CCC2)CC1	ZINC000003784384
nonfda4243.pdbqt	-7.6	-	-	-	-	CCOC(=O)COc1ccc2C(=O)C=C(c3ccccc3)Oc2c1	ZINC000000001342
nonfda2700.pdbqt	-7.6	-	-	-	-	CC1=CC=CN2C(=O)C(=CN=C12)C1=NN=N[N]1	ZINC000005783214
nonfda2187.pdbqt	-7.6	-	-	-	-	CCN1N=C(C(=O)[O-])C(=O)c2cc3c(cc12)OCO3	ZINC000000032350
nonfda1543.pdbqt	-7.6	-	-	-	-	O=C1NC(=O)[C@@](c2ccccc2)(c2ccc(O)cc2)N1	ZINC000000119638
nonfda2679.pdbqt	-7.6	-	-	-	-	[O-]C(=O)c1ccc2N=C(c3cc(Cl)cc(Cl)c3)Oc2c1	ZINC000043206271
nonfda3178.pdbqt	-7.6	-	-	-	-	O=C(Nc1ccccc1c1ccc(Cl)cc1)c1cccnc1Cl	ZINC000003612929
nonfda116.pdbqt	-7.6	-	-	-	-	[O-]C(=O)[C@@H](CC(=O)N1C[C@H]2CCCC[C@@H]2C1)Cc1ccccc1	ZINC000011616580
nonfda4211.pdbqt	-7.6	-	-	-	-	CN(C)S(=O)(=O)c1ccc2Sc3ccccc3N(CCC[NH+]3CCN(C)CC3)c2c1	ZINC000022446685
nonfda1521.pdbqt	-7.6	-	-	-	-	[O-]C(=O)[C@@H]1O[C@@H](O[C@H]2[C@H](O)[C@@H](Ns([o])([o])[o])[C@@H](O)O[C@@H]2COs([o])([o])[o])[C@@H](Os([o])([o])[o])[C@@H](O)[C@@H]1O	ZINC000238730526
nonfda3423.pdbqt	-7.6	-	-	-	-	CCOC(=O)CN[C@@H](C(=O)N1CC[C@H]1C(=O)NCc1ccc(/C(=N\O)/N)cc1)C1CCCCC1	ZINC000012504524
nonfda8.pdbqt	-7.6	-	-	-	-	CC1=C(C(=O)[O-])N2C(=O)[C@@H](NC(=O)[C@H](N)C3=CCC=CC3)[C@H]2SC1	ZINC000003830515
nonfda2353.pdbqt	-7.6	-	-	-	-	CC[C@@H]1[C@@H](O)[N@@H+]2[C@H]3C[C@@]45c6ccccc6N(C)[C@H]4[C@@H]2C[C@@H]1[C@@H]3[C@@H]5O	ZINC000014880007
nonfda3435.pdbqt	-7.6	-	-	-	-	CC(=O)C[C@@H](c1ccc(N(=O)=O)cc1)C1=C([O-])c2cc(O)ccc2OC1=O	ZINC000022060259
nonfda3703.pdbqt	-7.6	-	-	-	-	C[N@H+]1CC[C@]23c4c5ccc(OCC[NH+]6CCOCC6)c4O[C@H]2[C@@H](O)C=C[C@H]3[C@H]1C5	ZINC000004217287
nonfda1128.pdbqt	-7.6	-	-	-	-	c1ccc2c(c1)Cc1cccnc1N1CC[NH2+]C[C@H]21	ZINC000021981254
nonfda2977.pdbqt	-7.6	-	-	-	-	NC(=O)N1C2=CC=CC=C2C=CC2=CC(=C(O)C=C12)O	ZINC000030731214
nonfda3354.pdbqt	-7.6	-	-	-	-	C[N+](C)([O])CC/C=C/1\c2ccccc2COc2ccccc12	ZINC000065740669
nonfda231.pdbqt	-7.6	-	-	-	-	C/C(=C\C=C\C(=C\C(=O)[O-])\C)/C=C/C1=C(C)[C@@H](O)CCC1(C)C	ZINC000012496833
nonfda1241.pdbqt	-7.6	-	-	-	-	CC1=CC(=NO1)N([C@H]1O[C@H](C(=O)[O-])[C@@H](O)[C@@H](O)[C@@H]1O)S(=O)(=O)c1ccc(N)cc1	ZINC000100051344
nonfda3871.pdbqt	-7.6	-	-	-	-	O=C1C[N@@]2CCO[C@@]2(c2ccccc2Cl)c2cc(Cl)ccc2N1	ZINC000040017476
nonfda1185.pdbqt	-7.6	-	-	-	-	O=C1NC(=O)[C@](c2ccccc2)(c2ccc(O)cc2)N1	ZINC000000119642
nonfda2538.pdbqt	-7.6	-	-	-	-	C=C[C@@H]1C[N@@H+]2CC[C@H]1C[C@H]2[C@H](O)c1c2cc(OC)ccc2ncc1	ZINC000002020519
nonfda2012.pdbqt	-7.6	-	-	-	-	CN1N=C(C(=O)N[C@@H]2C[C@H]3CCC[C@@H](C2)[N@H+]3C)c2ccccc12	ZINC000100018852
nonfda3012.pdbqt	-7.6	-	-	-	-	CC(=O)c1ccc(S(=O)(=O)/N=C(\O)/NC2CCCCC2)cc1	ZINC000018067894
nonfda2799.pdbqt	-7.6	-	-	-	-	O=C(N=[S@@](=O)([O])c1ccc(CO)cc1)NN1C[C@@H]2CCC[C@@H]2C1	ZINC000003651513
nonfda3701.pdbqt	-7.6	-	-	-	-	C[N@H+]1CC[C@]23c4c5ccc(OCCN6CCOCC6)c4O[C@H]2[C@@H](O)C=C[C@H]3[C@H]1C5	ZINC000004217287
nonfda2763.pdbqt	-7.6	-	-	-	-	O=C1NC(=O)[C@@](c2ccccc2)(C2=C[C@H](O)[C@@H](O)C=C2)N1	ZINC000031440253
nonfda2478.pdbqt	-7.6	-	-	-	-	CCOC(=O)O[C@@H](C)OC(=O)[C@@H]1N2C(=O)[C@@H](NC(=O)[C@H](N)c3ccccc3)[C@H]2SC1(C)C	ZINC000036378574
nonfda4014.pdbqt	-7.6	-	-	-	-	C=C1/C(=C\C=C\2/CCC[C@@]3(C)[C@H]2CC[C@@H]3[C@H](C)CCCC(C)C)/C[C@@H](O)C[C@@H]1O	ZINC000012484965
nonfda1650.pdbqt	-7.6	-	-	-	-	O=C(Nc1ccc(N(=O)=O)cc1Cl)c1cc(Cl)ccc1O	ZINC000003874496
nonfda1742.pdbqt	-7.6	-	-	-	-	C[C@@H](O)[C@H]1C(=O)N2C(=C(S[C@H]3CC[C@@H](C(=O)N(C)C)[NH2+]3)[C@H](C)[C@H]12)C(=O)[O-]	ZINC000005736075
nonfda114.pdbqt	-7.6	-	-	-	-	CCCC1=C([O-])N2c3cc(C)ccc3N=C(N(C)C)N2C1=O	ZINC000000005349
nonfda662.pdbqt	-7.6	-	-	-	-	O=C1c2ccccc2C(=O)N1[C@H]1C[C@@H](O)C(=O)NC1=O	ZINC000022061258
nonfda351.pdbqt	-7.6	-	-	-	-	CN(C)[C@@H]1C(=C(C(=O)N)C(=O)[C@]2(O)C(=O)C3=C([O-])c4c(O)cccc4[C@](C)(O)[C@H]3C[C@H]12)[O-]	ZINC000004059755
nonfda3868.pdbqt	-7.6	-	-	-	-	O=C1O[C@H](CN2CCOCC2)CN1/N=C/C1=CC=C(N(=O)=O)O1	ZINC000019203855
nonfda2352.pdbqt	-7.6	-	-	-	-	CC[C@@H]1[C@@H](O)[N@@H+]2[C@H]3C[C@@]45c6ccccc6N(C)[C@H]4[C@@H]2C[C@@H]1[C@@H]3[C@@H]5O	ZINC000014880007
nonfda3413.pdbqt	-7.6	-	-	-	-	NC(=O)N1C2=CC=CC=C2C=CC2=CC(=CC=C12)O	ZINC000006117174
nonfda762.pdbqt	-7.6	-	-	-	-	Nc1c2N=CN([C@H]3CC[C@@H](COp([o])(o)Op([o])(o)Op([o])([o])o)O3)c2ncn1	ZINC000012501706
nonfda3307.pdbqt	-7.6	-	-	-	-	C[N+](C)([O])CCC=C1c2ccccc2CCc2ccccc12	ZINC000001481969
nonfda58.pdbqt	-7.6	-	-	-	-	Nc1c2N=CN([C@@H]3O[C@H](COp([o])([o])o)[C@@H](O)[C@H]3O)c2ncn1	ZINC000003860156
nonfda1682.pdbqt	-7.6	-	-	-	-	COc1cc(N)c(Cl)cc1C(=O)N[C@@H]1CC[N@@H+](CCCOc2ccc(F)cc2)C[C@@H]1OC	ZINC000003775140
nonfda3402.pdbqt	-7.6	-	-	-	-	CCCN1C[C@@H](NS(=O)(=O)NCC)C[C@@H]2Cc3c(O)cccc3C[C@@H]12	ZINC000005834183
nonfda867.pdbqt	-7.6	-	-	-	-	CCCCCc1cc(O)c2c(c1)OC(C)(C)[C@H]1CCC(=C[C@H]21)CO	ZINC000002008391
nonfda3691.pdbqt	-7.6	-	-	-	-	C[S@](CC[C@H]([NH3+])C(=O)[O-])C[C@H]1O[C@@H](N2C=Nc3c(N)ncnc23)[C@H](O)[C@@H]1O	ZINC000004228231
nonfda2804.pdbqt	-7.6	-	-	-	-	O=C([N]S(=O)(=O)c1ccc(CO)cc1)NN1C[C@@H]2CCC[C@H]2C1	ZINC000003651516
nonfda3758.pdbqt	-7.6	-	-	-	-	CN1/C(=C(\[O-])/Nc2ccccn2)/C(=O)C2=C(C=CS2)S1(=O)=O	ZINC000012503102
nonfda1632.pdbqt	-7.6	-	-	-	-	CC1(C)S[C@@H]2[C@H](NC(=O)[C@H](C(=O)[O-])c3ccccc3)C(=O)N2[C@H]1C(=O)[O-]	ZINC000003871880
nonfda3075.pdbqt	-7.6	-	-	-	-	CC(C)[C@H](NC(=O)N(C)CC1=CSC(=N1)C(C)(C)O)C(=O)N[C@@H](Cc1ccccc1)C[C@H](O)[C@H](Cc1ccccc1)NC(=O)OCC1=CN=CS1	ZINC000072131413
nonfda2815.pdbqt	-7.6	-	-	-	-	C[NH2+]CCC[C@@]1(c2ccc(F)cc2)OCc2cc(C#N)ccc12	ZINC000005996320
nonfda285.pdbqt	-7.6	-	-	-	-	C[N@H+]1CCCC[C@H]1CCN1c2ccccc2Sc2ccc([S@@](=O)C)cc12	ZINC000003831042
nonfda1522.pdbqt	-7.6	-	-	-	-	[O-]C(=O)[C@@H]1O[C@@H](O[C@H]2[C@H](O)[C@@H]([N]s([o])([o])[o])[C@@H](O)O[C@@H]2COs([o])([o])[o])[C@@H](Os([o])([o])[o])[C@@H](O)[C@@H]1O	ZINC000238730526
nonfda3271.pdbqt	-7.6	-	-	-	-	C[NH2+]CC/C=C\1/c2ccccc2COc2ccc(CC(=O)[O-])cc12	ZINC000065739985
nonfda2706.pdbqt	-7.6	-	-	-	-	Cc1c(O)cnc2c1NC(=O)c1cccnc1N2C1CC1	ZINC000065742963
nonfda4212.pdbqt	-7.6	-	-	-	-	CN(C)S(=O)(=O)c1ccc2Sc3ccccc3N(CCCN3CCN(C)CC3)c2c1	ZINC000022446685
nonfda3766.pdbqt	-7.6	-	-	-	-	C[N@@H+]1CCCC[C@H]1CCN1c2ccccc2Sc2ccc(S(=O)(=O)C)cc12	ZINC000002015244
nonfda3948.pdbqt	-7.6	-	-	-	-	C[N@@H+]1CCC2=C(C1)[C@@H](c1ccccc1)c1ccccc21	ZINC000000968338
nonfda608.pdbqt	-7.6	-	-	-	-	CN1C(=C([O-])c2ccccc2S1(=O)=O)C(=O)Nc1ccc(O)cn1	ZINC000005140767
nonfda3700.pdbqt	-7.6	-	-	-	-	C[N@@H+]1CC[C@]23c4c5ccc(OCCN6CCOCC6)c4O[C@H]2[C@@H](O)C=C[C@H]3[C@H]1C5	ZINC000004217287
nonfda143.pdbqt	-7.6	-	-	-	-	C[C@@H](O)c1ccc(S(=O)(=O)/N=C(\O)/NC2CCCCC2)cc1	ZINC000000000374
nonfda4214.pdbqt	-7.6	-	-	-	-	Cc1ccc(S(=O)(=O)[N]C(=O)NN2C[C@@H]3CCC[C@@H]3C2)cc1	ZINC000012461841
nonfda2762.pdbqt	-7.6	-	-	-	-	CO/N=C(\C(=O)N[C@@H]1C(=O)N2C(=C(CO)CS[C@H]12)C(=O)[O-])/C1=CSC(=N1)N	ZINC000026249456
nonfda7.pdbqt	-7.6	-	-	-	-	CC1=C(C(=O)[O-])N2C(=O)[C@@H](NC(=O)[C@H]([NH3+])C3=CCC=CC3)[C@H]2SC1	ZINC000003830515
nonfda3239.pdbqt	-7.6	-	-	-	-	O=N(=O)C1=CN2C[C@H](OCc3ccc(OC(F)(F)F)cc3)COC2=N1	ZINC000003821675
nonfda609.pdbqt	-7.6	-	-	-	-	CN1C(=C([O-])c2ccccc2S1(=O)=O)C(=O)Nc1ccc([O-])cn1	ZINC000005140767
nonfda31.pdbqt	-7.6	-	-	-	-	CC(=O)OCC1=C(C(=O)[O-])N2C(=O)[C@@H](NC(=O)CC#N)[C@H]2SC1	ZINC000003830496
nonfda3516.pdbqt	-7.6	-	-	-	-	CC(=O)C[C@@H](c1ccc(N(=O)=O)cc1)C1=C([O-])c2ccc(O)cc2OC1=O	ZINC000022060265
nonfda4289.pdbqt	-7.6	-	-	-	-	CC[C@]12C=CC[N@@H+]3CC[C@@]4(c5cc([C@@]6(C(=O)OC)C[C@@H]7C[C@@H](C(C)(F)F)C[N@@](C7)CC7=C6Nc6ccccc76)c(OC)cc5N(C)[C@H]4[C@@](O)(C(=O)OC)[C@@H]1OC(=O)C)[C@H]23	ZINC000085537078
nonfda2979.pdbqt	-7.6	-	-	-	-	CCOC(=O)C1=C(CSc2ccccc2)N(C)c2cc(Br)c([O-])c(C[NH+](C)C)c12	ZINC000019907652
nonfda359.pdbqt	-7.6	-	-	-	-	CCN1C=C(C(=O)[O-])C(=O)c2cnc(N3CC[NH2+]CC3)nc12	ZINC000000057466
nonfda998.pdbqt	-7.6	-	-	-	-	CC(C)C1=C(C(=O)Nc2ccccc2[O-])C(=C(c2ccc(F)cc2)N1CC[C@@H](O)C[C@@H](O)CC(=O)[O-])c1ccccc1	ZINC000003932194
nonfda2446.pdbqt	-7.6	-	-	-	-	O=C1N(Cc2ccccc2)[C@@H]2C[S@@]3CCC[C@H]3[C@H]2N1Cc1ccccc1	ZINC000100308855
nonfda3770.pdbqt	-7.6	-	-	-	-	C/C(=C\C=C\C=C(/C)\C=C\C=C(/C)\C=C\[C@H]1C(=C[C@@H](O)CC1(C)C)C)/C=C/C=C(\C)/C=C/C1=C(C)C[C@@H](O)CC1(C)C	ZINC000040164427
nonfda4126.pdbqt	-7.6	-	-	-	-	CC(=O)CCC1=C(O)N(c2ccccc2)N(c2ccccc2)C1=O	ZINC000100004242
nonfda2575.pdbqt	-7.6	-	-	-	-	CC[C@]12C=CC[N@@]3CC[C@@]4(c5c(cc(OC)c([C@@]6(C(=O)OC)C[C@@H]7C[N@@H+](C[C@](O)(CC)C7)CCC7=C6Nc6ccccc76)c5)N(C)[C@H]4[C@@](O)(C(=O)N)[C@@H]1O)[C@H]23	ZINC000008214470
nonfda263.pdbqt	-7.6	-	-	-	-	O[C@H]1CC[C@@H]([C@@H](C[C@@H]2CCCC[NH2+]2)C2CCCCC2)CC1	ZINC000022060986
nonfda1129.pdbqt	-7.6	-	-	-	-	c1ccc2c(c1)Cc1cccnc1N1CCNC[C@H]21	ZINC000021981254
nonfda2233.pdbqt	-7.6	-	-	-	-	CC(C)[NH2+]C[C@H](O)COc1cccc2c1OC[C@H](ON(=O)=O)C2	ZINC000005442134
nonfda3900.pdbqt	-7.6	-	-	-	-	CC(C)C1=C(C[N@@H+](C)[C@@H](C)Cc2ccccc2)N(C)N(c2ccccc2)C1=O	ZINC000000643070
nonfda2637.pdbqt	-7.6	-	-	-	-	O=C1NCC2(CCN(CCc3ccccc3)CC2)O1	ZINC000000001441
nonfda1766.pdbqt	-7.6	-	-	-	-	O=C1O[C@@H](C[NH+]2CCOCC2)CN1/N=C/C1=CC=C(N(=O)=O)O1	ZINC000019203852
nonfda355.pdbqt	-7.6	-	-	-	-	O=C(OC[C@@H](O)CO)c1ccccc1Nc1c2ccc(Cl)cc2ncc1	ZINC000003872687
nonfda4051.pdbqt	-7.6	-	-	-	-	Cc1ccc(S(=O)(=O)/N=C(\O)/NN2C[C@H]3CCC[C@@H]3C2)cc1	ZINC000000523925
nonfda265.pdbqt	-7.6	-	-	-	-	O[C@H]1CC[C@@H]([C@@H](C[C@H]2CCCC[NH2+]2)C2CCCCC2)CC1	ZINC000022060992
nonfda4002.pdbqt	-7.6	-	-	-	-	CN1/C(=C(\[O-])/Nc2ccccn2)/C(=O)C2=C(C=C(Cl)S2)S1(=O)=O	ZINC000049089868
nonfda3062.pdbqt	-7.6	-	-	-	-	CCCC1=C([O-])N2c3cc(C)ccc3N=C(N(C)C)N2C1=O	ZINC000002019585
nonfda155.pdbqt	-7.6	-	-	-	-	COc1cc(NCc2cc[c]3[nH]c(N)nc(N)c3c2C)cc(OC)c1OC	ZINC000000598852
nonfda3067.pdbqt	-7.6	-	-	-	-	O=C(OCCOCCO)c1ccccc1Nc1cccc(C(F)(F)F)c1	ZINC000002034516
nonfda1701.pdbqt	-7.6	-	-	-	-	CSc1ccc2Sc3ccccc3C[C@@H](N3CCN(C)CC3)c2c1	ZINC000019362651
drugbank_3658.pdbqt	-7.5	DB04757	experimental	GUANOSINE-2',3'-O-METHYLIDENEPHOSPHONATE	InChI=1S/C11H14N5O8P/c12-10-14-7-4(8(18)15-10)13-2-16(7)9-6-5(3(1-17)22-9)23-11(24-6)25(19,20)21/h2-3,5-6,9,11,17H,1H2,(H2,19,20,21)(H3,12,14,15,18)/t3-,5-,6-,9-,11+/m1/s1	-	-
drugbank_4453.pdbqt	-7.5	DB06990	experimental	4-[(1E,7E)-8-(2,6-DIOXO-1,2,3,6-TETRAHYDROPYRIMIDIN-4-YL)-3,6-DIOXA-2,7-DIAZAOCTA-1,7-DIEN-1-YL]BENZOIC ACID	InChI=1S/C15H14N4O6/c20-13-7-12(18-15(23)19-13)9-17-25-6-5-24-16-8-10-1-3-11(4-2-10)14(21)22/h1-4,7-9H,5-6H2,(H,21,22)(H2,18,19,20,23)/b16-8+,17-9+	-	-
drugbank_4396.pdbqt	-7.5	DB06918	experimental	2-(2-METHYLPHENYL)-1H-INDOLE-6-CARBOXIMIDAMIDE	InChI=1S/C16H15N3/c1-10-4-2-3-5-13(10)15-8-11-6-7-12(16(17)18)9-14(11)19-15/h2-9,19H,1H3,(H3,17,18)	-	-
drugbank_4125.pdbqt	-7.5	DB06436	investigational	Semaxanib	InChI=1S/C15H14N2O/c1-9-7-10(2)16-14(9)8-12-11-5-3-4-6-13(11)17-15(12)18/h3-8,16H,1-2H3,(H,17,18)/b12-8-	-	-
drugbank_5347.pdbqt	-7.5	DB08004	experimental	(2S)-2-{[3-(3-aminophenyl)imidazo[1,2-b]pyridazin-6-yl]amino}-3-methylbutan-1-ol	InChI=1S/C17H21N5O/c1-11(2)14(10-23)20-16-6-7-17-19-9-15(22(17)21-16)12-4-3-5-13(18)8-12/h3-9,11,14,23H,10,18H2,1-2H3,(H,20,21)/t14-/m1/s1	-	-
drugbank_4779.pdbqt	-7.5	DB07351	experimental	O-(((1R)-((N-(PHENYL-METHOXY-CARBONYL)-ALANYL)-AMINO)METHYL)HYDROXYPHOSPHINYL)3-L-PHENYLLACTATE	InChI=1S/C21H25N2O8P/c1-15(23-21(27)30-13-17-10-6-3-7-11-17)19(24)22-14-32(28,29)31-18(20(25)26)12-16-8-4-2-5-9-16/h2-11,15,18H,12-14H2,1H3,(H,22,24)(H,23,27)(H,25,26)(H,28,29)/t15-,18-/m0/s1	-	-
drugbank_1689.pdbqt	-7.5	DB02220	experimental	AL7089A	InChI=1S/C14H17N3O5S3/c1-16-12-8-17(9-4-3-5-10(6-9)22-2)25(20,21)14-11(12)7-13(23-14)24(15,18)19/h3-7,12,16H,8H2,1-2H3,(H2,15,18,19)/t12-/m0/s1	-	-
drugbank_1213.pdbqt	-7.5	DB01602	approved; investigational	Bacampicillin	InChI=1S/C21H27N3O7S/c1-5-29-20(28)31-11(2)30-19(27)15-21(3,4)32-18-14(17(26)24(15)18)23-16(25)13(22)12-9-7-6-8-10-12/h6-11,13-15,18H,5,22H2,1-4H3,(H,23,25)/t11?,13-,14-,15+,18-/m1/s1	-	-
drugbank_3935.pdbqt	-7.5	DB05695	investigational	NPS-2143	InChI=1S/C24H25ClN2O2/c1-24(2,13-17-10-11-18-6-3-4-7-19(18)12-17)27-15-20(28)16-29-23-9-5-8-22(25)21(23)14-26/h3-12,20,27-28H,13,15-16H2,1-2H3/t20-/m1/s1	-	-
drugbank_2074.pdbqt	-7.5	DB02699	experimental	4-Oxoretinol	InChI=1S/C20H28O2/c1-15(7-6-8-16(2)12-14-21)9-10-18-17(3)19(22)11-13-20(18,4)5/h6-10,12,21H,11,13-14H2,1-5H3/b8-6+,10-9+,15-7+,16-12+	-	-
drugbank_8494.pdbqt	-7.5	DB14849	investigational	Nebicapone	InChI=1S/C14H11NO5/c16-12(6-9-4-2-1-3-5-9)10-7-11(15(19)20)14(18)13(17)8-10/h1-5,7-8,17-18H,6H2	-	-
drugbank_3570.pdbqt	-7.5	DB04640	experimental	Naphthalene-2,6-disulfonic acid	InChI=1S/C10H8O6S2/c11-17(12,13)9-3-1-7-5-10(18(14,15)16)4-2-8(7)6-9/h1-6H,(H,11,12,13)(H,14,15,16)	-	-
drugbank_1384.pdbqt	-7.5	DB01820	experimental	2-{[4-(2-Acetylamino-2-pentylcarbamoyl-ethyl)-naphthalen-1-YL]-oxalyl-amino}-benzoic acid	InChI=1S/C29H31N3O7/c1-3-4-9-16-30-26(34)23(31-18(2)33)17-19-14-15-25(21-11-6-5-10-20(19)21)32(27(35)29(38)39)24-13-8-7-12-22(24)28(36)37/h5-8,10-15,23H,3-4,9,16-17H2,1-2H3,(H,30,34)(H,31,33)(H,36,37)(H,38,39)/t23-/m0/s1	-	-
drugbank_2757.pdbqt	-7.5	DB03598	experimental	Al-6629, [2h-Thieno[3,2-E]-1,2-Thiazine-6-Sulfonamide,2-(3-Methoxyphenyl)-3-(4-Morpholinyl)-, 1,1-Dioxide]	InChI=1S/C18H21N3O6S3/c1-26-16-4-2-3-14(11-16)21-15(12-20-5-7-27-8-6-20)9-13-10-17(29(19,22)23)28-18(13)30(21,24)25/h2-4,9-11H,5-8,12H2,1H3,(H2,19,22,23)	-	-
drugbank_5326.pdbqt	-7.5	DB07981	experimental	2-[1-(4-chlorobenzoyl)-5-methoxy-2-methyl-1H-indol-3-yl]-n-[(1R)-1-(hydroxymethyl)propyl]acetamide	InChI=1S/C23H25ClN2O4/c1-4-17(13-27)25-22(28)12-19-14(2)26(21-10-9-18(30-3)11-20(19)21)23(29)15-5-7-16(24)8-6-15/h5-11,17,27H,4,12-13H2,1-3H3,(H,25,28)/t17-/m1/s1	-	-
drugbank_2641.pdbqt	-7.5	DB03437	experimental	(2R,4S)-2-[(1R)-1-{[(2Z)-2-(2-Amino-1,3-thiazol-4-yl)-2-(methoxyimino)acetyl]amino}-2-oxoethyl]-5,5-dimethyl-1,3-thiazolidine-4-carboxylic acid	InChI=1S/C14H19N5O5S2/c1-14(2)9(12(22)23)18-11(26-14)6(4-20)16-10(21)8(19-24-3)7-5-25-13(15)17-7/h4-6,9,11,18H,1-3H3,(H2,15,17)(H,16,21)(H,22,23)/b19-8-/t6-,9+,11-/m1/s1	-	-
drugbank_4294.pdbqt	-7.5	DB06789	approved; investigational	Hydroxyprogesterone caproate	InChI=1S/C27H40O4/c1-5-6-7-8-24(30)31-27(18(2)28)16-13-23-21-10-9-19-17-20(29)11-14-25(19,3)22(21)12-15-26(23,27)4/h17,21-23H,5-16H2,1-4H3/t21-,22+,23+,25+,26+,27+/m1/s1	-	-
drugbank_1631.pdbqt	-7.5	DB02139	experimental	(2e)-N-Allyl-4-{[3-(4-Bromophenyl)-5-Fluoro-1-Methyl-1h-Indazol-6-Yl]Oxy}-N-Methyl-2-Buten-1-Amine	InChI=1S/C22H23BrFN3O/c1-4-11-26(2)12-5-6-13-28-21-15-20-18(14-19(21)24)22(25-27(20)3)16-7-9-17(23)10-8-16/h4-10,14-15H,1,11-13H2,2-3H3/b6-5+	-	-
drugbank_8920.pdbqt	-7.5	DB15947	experimental	Pitofenone	InChI=1S/C22H25NO4/c1-26-22(25)20-8-4-3-7-19(20)21(24)17-9-11-18(12-10-17)27-16-15-23-13-5-2-6-14-23/h3-4,7-12H,2,5-6,13-16H2,1H3	-	-
drugbank_4132.pdbqt	-7.5	DB06454	investigational	Sarizotan	InChI=1S/C22H21FN2O/c23-20-8-5-17(6-9-20)19-11-16(12-24-14-19)13-25-15-21-10-7-18-3-1-2-4-22(18)26-21/h1-6,8-9,11-12,14,21,25H,7,10,13,15H2/t21-/m1/s1	-	-
drugbank_716.pdbqt	-7.5	DB00952	approved; investigational	Naratriptan	InChI=1S/C17H25N3O2S/c1-18-23(21,22)10-7-13-3-4-17-15(11-13)16(12-19-17)14-5-8-20(2)9-6-14/h3-4,11-12,14,18-19H,5-10H2,1-2H3	-	-
drugbank_4190.pdbqt	-7.5	DB06600	investigational	Nemonoxacin	InChI=1S/C20H25N3O4/c1-11-7-12(21)9-22(8-11)16-6-5-14-17(19(16)27-2)23(13-3-4-13)10-15(18(14)24)20(25)26/h5-6,10-13H,3-4,7-9,21H2,1-2H3,(H,25,26)/t11-,12-/m0/s1	-	-
drugbank_8071.pdbqt	-7.5	DB13728	experimental	Halometasone	InChI=1S/C22H27ClF2O5/c1-10-4-11-12-5-15(24)13-6-16(27)14(23)7-19(13,2)21(12,25)17(28)8-20(11,3)22(10,30)18(29)9-26/h6-7,10-12,15,17,26,28,30H,4-5,8-9H2,1-3H3/t10-,11+,12+,15+,17+,19+,20+,21+,22+/m1/s1	-	-
drugbank_3888.pdbqt	-7.5	DB05462	investigational	Chlorotoxin I-131	InChI=1S/C26H31NO/c1-4-25(21-11-7-5-8-12-21)26(22-13-9-6-10-14-22)23-15-17-24(18-16-23)28-20-19-27(2)3/h5-18,25-26H,4,19-20H2,1-3H3	-	-
drugbank_3902.pdbqt	-7.5	DB05519	investigational	Budiodarone	InChI=1S/C27H31I2NO5/c1-5-17(4)34-24(31)16-23-25(19-10-8-9-11-22(19)35-23)26(32)18-14-20(28)27(21(29)15-18)33-13-12-30(6-2)7-3/h8-11,14-15,17H,5-7,12-13,16H2,1-4H3/t17-/m0/s1	-	-
drugbank_6314.pdbqt	-7.5	DB09216	approved; investigational	Tolfenamic acid	InChI=1S/C14H12ClNO2/c1-9-11(15)6-4-8-12(9)16-13-7-3-2-5-10(13)14(17)18/h2-8,16H,1H3,(H,17,18)	-	-
drugbank_5534.pdbqt	-7.5	DB08212	experimental	1-[2-(3-ACETYL-2-HYDROXY-6-METHOXY-PHENYL)-CYCLOPROPYL]-3-(5-CYANO-PYRIDIN-2-YL)-THIOUREA	InChI=1S/C19H18N4O3S/c1-10(24)12-4-5-15(26-2)17(18(12)25)13-7-14(13)22-19(27)23-16-6-3-11(8-20)9-21-16/h3-6,9,13-14,25H,7H2,1-2H3,(H2,21,22,23,27)/t13-,14+/m0/s1	-	-
drugbank_4328.pdbqt	-7.5	DB06841	experimental	[(2R)-1-[(2S)-2-[[(2S,3S)-1-Chloro-6-(diaminomethylideneamino)-2-hydroxyhexan-3-yl]carbamoyl]pyrrolidin-1-yl]-1-oxo-3-phenylpropan-2-yl]azanium	InChI=1S/C21H33ClN6O3/c22-13-18(29)16(8-4-10-26-21(24)25)27-19(30)17-9-5-11-28(17)20(31)15(23)12-14-6-2-1-3-7-14/h1-3,6-7,15-18,29H,4-5,8-13,23H2,(H,27,30)(H4,24,25,26)/p+1/t15-,16+,17+,18-/m1/s1	-	-
drugbank_5562.pdbqt	-7.5	DB08247	experimental	6-(CYCLOHEXYLMETHOXY)-8-ISOPROPYL-9H-PURIN-2-AMINE	InChI=1S/C15H23N5O/c1-9(2)12-17-11-13(18-12)19-15(16)20-14(11)21-8-10-6-4-3-5-7-10/h9-10H,3-8H2,1-2H3,(H3,16,17,18,19,20)	-	-
drugbank_3841.pdbqt	-7.5	DB05229	investigational	Beraprost	InChI=1S/C24H30O5/c1-3-4-7-15(2)19(25)13-12-17-20(26)14-21-23(17)18-10-5-8-16(24(18)29-21)9-6-11-22(27)28/h5,8,10,12-13,15,17,19-21,23,25-26H,6-7,9,11,14H2,1-2H3,(H,27,28)/b13-12+/t15?,17-,19+,20+,21-,23-/m0/s1	-	-
drugbank_959.pdbqt	-7.5	DB01234	approved; investigational; vet_approved	Dexamethasone	InChI=1S/C22H29FO5/c1-12-8-16-15-5-4-13-9-14(25)6-7-19(13,2)21(15,23)17(26)10-20(16,3)22(12,28)18(27)11-24/h6-7,9,12,15-17,24,26,28H,4-5,8,10-11H2,1-3H3/t12-,15+,16+,17+,19+,20+,21+,22+/m1/s1	-	-
drugbank_1252.pdbqt	-7.5	DB01645	investigational	Genistein	InChI=1S/C15H10O5/c16-9-3-1-8(2-4-9)11-7-20-13-6-10(17)5-12(18)14(13)15(11)19/h1-7,16-18H	-	-
drugbank_5531.pdbqt	-7.5	DB08208	experimental	2-[(4-ETHYNYL-2-FLUOROPHENYL)AMINO]-3,4-DIFLUORO-N-(2-HYDROXYETHOXY)BENZAMIDE	InChI=1S/C17H13F3N2O3/c1-2-10-3-6-14(13(19)9-10)21-16-11(4-5-12(18)15(16)20)17(24)22-25-8-7-23/h1,3-6,9,21,23H,7-8H2,(H,22,24)	-	-
drugbank_4888.pdbqt	-7.5	DB07480	experimental	4-PHOSPHONOOXY-PHENYL-METHYL-[4-PHOSPHONOOXY]BENZEN	InChI=1S/C13H14O8P2/c14-22(15,16)20-12-5-1-10(2-6-12)9-11-3-7-13(8-4-11)21-23(17,18)19/h1-8H,9H2,(H2,14,15,16)(H2,17,18,19)	-	-
drugbank_634.pdbqt	-7.5	DB00860	approved; vet_approved	Prednisolone	InChI=1S/C21H28O5/c1-19-7-5-13(23)9-12(19)3-4-14-15-6-8-21(26,17(25)11-22)20(15,2)10-16(24)18(14)19/h5,7,9,14-16,18,22,24,26H,3-4,6,8,10-11H2,1-2H3/t14-,15-,16-,18+,19-,20-,21-/m0/s1	-	-
drugbank_4599.pdbqt	-7.5	DB07154	experimental	(3R)-4-[(3R)-3-AMINO-4-(2,4,5-TRIFLUOROPHENYL)BUTANOYL]-3-METHYL-1,4-DIAZEPAN-2-ONE	InChI=1S/C16H20F3N3O2/c1-9-16(24)21-3-2-4-22(9)15(23)7-11(20)5-10-6-13(18)14(19)8-12(10)17/h6,8-9,11H,2-5,7,20H2,1H3,(H,21,24)/t9-,11-/m1/s1	-	-
drugbank_4751.pdbqt	-7.5	DB07319	experimental	6-(3-BROMO-2-NAPHTHYL)-1,3,5-TRIAZINE-2,4-DIAMINE	InChI=1S/C13H10BrN5/c14-10-6-8-4-2-1-3-7(8)5-9(10)11-17-12(15)19-13(16)18-11/h1-6H,(H4,15,16,17,18,19)	-	-
drugbank_16.pdbqt	-7.5	DB00131	approved; investigational; nutraceutical	Adenosine phosphate	InChI=1S/C10H14N5O7P/c11-8-5-9(13-2-12-8)15(3-14-5)10-7(17)6(16)4(22-10)1-21-23(18,19)20/h2-4,6-7,10,16-17H,1H2,(H2,11,12,13)(H2,18,19,20)/t4-,6-,7-,10-/m1/s1	-	-
drugbank_1537.pdbqt	-7.5	DB02023	experimental	8-oxo-dGMP	InChI=1S/C10H14N5O8P/c11-9-13-7-6(8(17)14-9)12-10(18)15(7)5-1-3(16)4(23-5)2-22-24(19,20)21/h3-5,16H,1-2H2,(H,12,18)(H2,19,20,21)(H3,11,13,14,17)/t3-,4+,5+/m0/s1	-	-
drugbank_7197.pdbqt	-7.5	DB12433	investigational	SCH-900271	InChI=1S/C14H16N2O4/c1-14(5-6-14)4-2-3-8-7-9(17)20-12-10(8)11(18)15-13(19)16-12/h7H,2-6H2,1H3,(H2,15,16,18,19)	-	-
drugbank_6120.pdbqt	-7.5	DB08934	approved	Sofosbuvir	InChI=1S/C22H29FN3O9P/c1-13(2)33-19(29)14(3)25-36(31,35-15-8-6-5-7-9-15)32-12-16-18(28)22(4,23)20(34-16)26-11-10-17(27)24-21(26)30/h5-11,13-14,16,18,20,28H,12H2,1-4H3,(H,25,31)(H,24,27,30)/t14-,16+,18+,20+,22+,36-/m0/s1	-	-
drugbank_3435.pdbqt	-7.5	DB04474	experimental	8-anilinonaphthalene-1-sulfonic acid	InChI=1S/C16H13NO3S/c18-21(19,20)15-11-5-7-12-6-4-10-14(16(12)15)17-13-8-2-1-3-9-13/h1-11,17H,(H,18,19,20)	-	-
drugbank_4008.pdbqt	-7.5	DB06150	approved; vet_approved	Sulfadimethoxine	InChI=1S/C12H14N4O4S/c1-19-11-7-10(14-12(15-11)20-2)16-21(17,18)9-5-3-8(13)4-6-9/h3-7H,13H2,1-2H3,(H,14,15,16)	-	-
drugbank_6870.pdbqt	-7.5	DB11969	investigational	Uprosertib	InChI=1S/C18H16Cl2F2N4O2/c1-26-16(12(19)8-24-26)11-6-15(28-17(11)20)18(27)25-10(7-23)4-9-2-3-13(21)14(22)5-9/h2-3,5-6,8,10H,4,7,23H2,1H3,(H,25,27)/t10-/m0/s1	-	-
drugbank_8028.pdbqt	-7.5	DB13674	experimental	Cridanimod	InChI=1S/C15H11NO3/c17-14(18)9-16-12-7-3-1-5-10(12)15(19)11-6-2-4-8-13(11)16/h1-8H,9H2,(H,17,18)	-	-
drugbank_687.pdbqt	-7.5	DB00919	approved; investigational; vet_approved	Spectinomycin	InChI=1S/C14H24N2O7/c1-5-4-6(17)14(20)13(21-5)22-12-10(19)7(15-2)9(18)8(16-3)11(12)23-14/h5,7-13,15-16,18-20H,4H2,1-3H3/t5-,7-,8+,9+,10+,11-,12-,13+,14+/m1/s1	-	-
drugbank_1805.pdbqt	-7.5	DB02367	experimental	(1n)-4-N-Butoxyphenylsulfonyl-(2r)-N-Hydroxycarboxamido-(4s)-Methanesulfonylamino-Pyrrolidine	InChI=1S/C16H25N3O7S2/c1-3-4-9-26-13-5-7-14(8-6-13)28(24,25)19-11-12(18-27(2,22)23)10-15(19)16(20)17-21/h5-8,12,15,18,21H,3-4,9-11H2,1-2H3,(H,17,20)/t12-,15+/m0/s1	-	-
drugbank_862.pdbqt	-7.5	DB01123	approved	Proflavine	InChI=1S/C13H11N3/c14-10-3-1-8-5-9-2-4-11(15)7-13(9)16-12(8)6-10/h1-7H,14-15H2	-	-
drugbank_7876.pdbqt	-7.5	DB13469	experimental	Phanquinone	InChI=1S/C12H6N2O2/c15-11-9-7(3-1-5-13-9)8-4-2-6-14-10(8)12(11)16/h1-6H	-	-
drugbank_6818.pdbqt	-7.5	DB11899	investigational	MK-8776	InChI=1S/C15H18BrN7/c1-22-8-10(6-19-22)11-7-20-23-14(17)12(16)13(21-15(11)23)9-3-2-4-18-5-9/h6-9,18H,2-5,17H2,1H3/t9-/m1/s1	-	-
drugbank_544.pdbqt	-7.5	DB00755	approved; investigational; nutraceutical	Tretinoin	InChI=1S/C20H28O2/c1-15(8-6-9-16(2)14-19(21)22)11-12-18-17(3)10-7-13-20(18,4)5/h6,8-9,11-12,14H,7,10,13H2,1-5H3,(H,21,22)/b9-6+,12-11+,15-8+,16-14+	-	-
drugbank_155.pdbqt	-7.5	DB00285	approved	Venlafaxine	InChI=1S/C17H27NO2/c1-18(2)13-16(17(19)11-5-4-6-12-17)14-7-9-15(20-3)10-8-14/h7-10,16,19H,4-6,11-13H2,1-3H3	-	-
drugbank_6375.pdbqt	-7.5	DB09313	approved; investigational	Ioxaglic acid	InChI=1S/C24H21I6N5O8/c1-7(37)35(3)20-17(29)10(21(39)31-2)13(25)11(18(20)30)23(41)33-6-8(38)34-19-15(27)9(22(40)32-4-5-36)14(26)12(16(19)28)24(42)43/h36H,4-6H2,1-3H3,(H,31,39)(H,32,40)(H,33,41)(H,34,38)(H,42,43)	-	-
drugbank_3392.pdbqt	-7.5	DB04418	experimental	Adenylosuccinic acid	InChI=1S/C14H18N5O11P/c20-7(21)1-5(14(24)25)18-11-8-12(16-3-15-11)19(4-17-8)13-10(23)9(22)6(30-13)2-29-31(26,27)28/h3-6,9-10,13,22-23H,1-2H2,(H,20,21)(H,24,25)(H,15,16,18)(H2,26,27,28)/t5-,6+,9+,10+,13+/m0/s1	-	-
drugbank_6419.pdbqt	-7.5	DB09534	approved	Ecamsule	InChI=1S/C28H34O8S2/c1-25(2)21-9-11-27(25,15-37(31,32)33)23(29)19(21)13-17-5-7-18(8-6-17)14-20-22-10-12-28(24(20)30,26(22,3)4)16-38(34,35)36/h5-8,13-14,21-22H,9-12,15-16H2,1-4H3,(H,31,32,33)(H,34,35,36)	-	-
drugbank_3430.pdbqt	-7.5	DB04469	experimental	1-(4-Methoxyphenyl)-3,5-Dimethyl-1h-Pyrazole-4-Carboxylic Acid Ethyl Ester	InChI=1S/C15H18N2O3/c1-5-20-15(18)14-10(2)16-17(11(14)3)12-6-8-13(19-4)9-7-12/h6-9H,5H2,1-4H3	-	-
drugbank_6814.pdbqt	-7.5	DB11893	investigational	Avagacestat	InChI=1S/C20H17ClF4N4O4S/c21-14-3-5-15(6-4-14)34(31,32)29(17(18(26)30)7-8-20(23,24)25)10-13-2-1-12(9-16(13)22)19-27-11-33-28-19/h1-6,9,11,17H,7-8,10H2,(H2,26,30)/t17-/m1/s1	-	-
drugbank_482.pdbqt	-7.5	DB00683	approved; illicit	Midazolam	InChI=1S/C18H13ClFN3/c1-11-21-9-13-10-22-18(14-4-2-3-5-16(14)20)15-8-12(19)6-7-17(15)23(11)13/h2-9H,10H2,1H3	-	-
drugbank_8808.pdbqt	-7.5	DB15565	experimental	Cilazaprilat	InChI=1S/C20H27N3O5/c24-18-15(8-4-12-22-13-5-9-17(20(27)28)23(18)22)21-16(19(25)26)11-10-14-6-2-1-3-7-14/h1-3,6-7,15-17,21H,4-5,8-13H2,(H,25,26)(H,27,28)/t15-,16-,17-/m0/s1	-	-
drugbank_1421.pdbqt	-7.5	DB01864	experimental	5'-Guanosine-Diphosphate-Monothiophosphate	InChI=1S/C10H16N5O13P3S/c11-10-13-7-4(8(18)14-10)12-2-15(7)9-6(17)5(16)3(26-9)1-25-29(19,20)27-30(21,22)28-31(23,24)32/h2-3,5-6,9,16-17H,1H2,(H,19,20)(H,21,22)(H2,23,24,32)(H3,11,13,14,18)/t3-,5-,6-,9-/m1/s1	-	-
drugbank_963.pdbqt	-7.5	DB01238	approved; investigational	Aripiprazole	InChI=1S/C23H27Cl2N3O2/c24-19-4-3-5-21(23(19)25)28-13-11-27(12-14-28)10-1-2-15-30-18-8-6-17-7-9-22(29)26-20(17)16-18/h3-6,8,16H,1-2,7,9-15H2,(H,26,29)	-	-
drugbank_5309.pdbqt	-7.5	DB07962	experimental	METHYL N-[(2',4'-DIFLUORO-4-HYDROXY-5-IODOBIPHENYL-3-YL)CARBONYL]-BETA-ALANINATE	InChI=1S/C17H14F2INO4/c1-25-15(22)4-5-21-17(24)12-6-9(7-14(20)16(12)23)11-3-2-10(18)8-13(11)19/h2-3,6-8,23H,4-5H2,1H3,(H,21,24)	-	-
drugbank_185.pdbqt	-7.5	DB00321	approved	Amitriptyline	InChI=1S/C20H23N/c1-21(2)15-7-12-20-18-10-5-3-8-16(18)13-14-17-9-4-6-11-19(17)20/h3-6,8-12H,7,13-15H2,1-2H3	-	-
drugbank_1455.pdbqt	-7.5	DB01920	experimental	1-O-[O-Nitrophenyl]-Beta-D-Galactopyranose	InChI=1S/C12H15NO8/c14-5-8-9(15)10(16)11(17)12(21-8)20-7-4-2-1-3-6(7)13(18)19/h1-4,8-12,14-17H,5H2/t8-,9+,10+,11-,12-/m1/s1	-	-
drugbank_2627.pdbqt	-7.5	DB03417	experimental	(2S,3R)-2-[[4-(Tert-butylcarbamoyl)piperazine-1-carbonyl]amino]-6-(diaminomethylideneamino)-3-formylhexanoic acid	InChI=1S/C18H33N7O5/c1-18(2,3)23-17(30)25-9-7-24(8-10-25)16(29)22-13(14(27)28)12(11-26)5-4-6-21-15(19)20/h11-13H,4-10H2,1-3H3,(H,22,29)(H,23,30)(H,27,28)(H4,19,20,21)/t12-,13-/m0/s1	-	-
drugbank_827.pdbqt	-7.5	DB01082	approved; vet_approved	Streptomycin	InChI=1S/C21H39N7O12/c1-5-21(36,4-30)16(40-17-9(26-2)13(34)10(31)6(3-29)38-17)18(37-5)39-15-8(28-20(24)25)11(32)7(27-19(22)23)12(33)14(15)35/h4-18,26,29,31-36H,3H2,1-2H3,(H4,22,23,27)(H4,24,25,28)/t5-,6-,7+,8-,9-,10-,11+,12-,13-,14+,15+,16-,17-,18-,21+/m0/s1	-	-
drugbank_4144.pdbqt	-7.5	DB06478	investigational	Porfiromycin	InChI=1S/C16H20N4O5/c1-6-10(17)13(22)9-7(5-25-15(18)23)16(24-3)14-8(19(14)2)4-20(16)11(9)12(6)21/h7-8,14H,4-5,17H2,1-3H3,(H2,18,23)/t7-,8+,14+,16-,19?/m1/s1	-	-
drugbank_5779.pdbqt	-7.5	DB08506	experimental	N-{(2S)-3-[(1R)-1-aminoethyl](hydroxy)phosphoryl-2-benzylpropanoyl}-L-phenylalanine	InChI=1S/C21H27N2O5P/c1-15(22)29(27,28)14-18(12-16-8-4-2-5-9-16)20(24)23-19(21(25)26)13-17-10-6-3-7-11-17/h2-11,15,18-19H,12-14,22H2,1H3,(H,23,24)(H,25,26)(H,27,28)/t15-,18-,19+/m1/s1	-	-
drugbank_2607.pdbqt	-7.5	DB03388	experimental	3-[(2,4-Dichlorobenzoyl)(Isopropyl)Amino]-5-Phenylthiophene-2-Carboxylic Acid	InChI=1S/C21H17Cl2NO3S/c1-12(2)24(20(25)15-9-8-14(22)10-16(15)23)17-11-18(28-19(17)21(26)27)13-6-4-3-5-7-13/h3-12H,1-2H3,(H,26,27)	-	-
drugbank_8474.pdbqt	-7.5	DB14791	investigational	GDC-0425	InChI=1S/C18H19N5O/c1-2-23-8-5-12(6-9-23)24-17-14(10-19)21-11-15-16(17)13-4-3-7-20-18(13)22-15/h3-4,7,11-12H,2,5-6,8-9H2,1H3,(H,20,22)	-	-
drugbank_7805.pdbqt	-7.5	DB13369	experimental	Benzilone	InChI=1S/C22H28NO3/c1-3-23(4-2)16-15-20(17-23)26-21(24)22(25,18-11-7-5-8-12-18)19-13-9-6-10-14-19/h5-14,20,25H,3-4,15-17H2,1-2H3/q+1	-	-
drugbank_251.pdbqt	-7.5	DB00402	approved; investigational	Eszopiclone	InChI=1S/C17H17ClN6O3/c1-22-6-8-23(9-7-22)17(26)27-16-14-13(19-4-5-20-14)15(25)24(16)12-3-2-11(18)10-21-12/h2-5,10,16H,6-9H2,1H3/t16-/m0/s1	-	-
drugbank_6410.pdbqt	-7.5	DB09495	approved; investigational	Avobenzone	InChI=1S/C20H22O3/c1-20(2,3)16-9-5-14(6-10-16)18(21)13-19(22)15-7-11-17(23-4)12-8-15/h5-12H,13H2,1-4H3	-	-
drugbank_4060.pdbqt	-7.5	DB06249	approved; investigational	Arzoxifene	InChI=1S/C28H29NO4S/c1-31-22-8-5-20(6-9-22)28-27(25-14-7-21(30)19-26(25)34-28)33-24-12-10-23(11-13-24)32-18-17-29-15-3-2-4-16-29/h5-14,19,30H,2-4,15-18H2,1H3	-	-
drugbank_2022.pdbqt	-7.5	DB02632	experimental	4-nitrophenyl-beta-D-galactoside	InChI=1S/C12H15NO8/c14-5-8-9(15)10(16)11(17)12(21-8)20-7-3-1-6(2-4-7)13(18)19/h1-4,8-12,14-17H,5H2/t8-,9+,10+,11-,12-/m1/s1	-	-
drugbank_8044.pdbqt	-7.5	DB13692	experimental	Tretoquinol	InChI=1S/C19H23NO5/c1-23-17-7-11(8-18(24-2)19(17)25-3)6-14-13-10-16(22)15(21)9-12(13)4-5-20-14/h7-10,14,20-22H,4-6H2,1-3H3/t14-/m0/s1	-	-
drugbank_7166.pdbqt	-7.5	DB12393	investigational	Fanapanel	InChI=1S/C14H15F3N3O6P/c15-14(16,17)8-5-9-11(6-10(8)19-1-3-26-4-2-19)20(7-27(23,24)25)13(22)12(21)18-9/h5-6H,1-4,7H2,(H,18,21)(H2,23,24,25)	-	-
drugbank_4487.pdbqt	-7.5	DB07028	experimental	(2-{[(4-BROMO-2-FLUOROBENZYL)AMINO]CARBONYL}-5-CHLOROPHENOXY)ACETIC ACID	InChI=1S/C16H12BrClFNO4/c17-10-2-1-9(13(19)5-10)7-20-16(23)12-4-3-11(18)6-14(12)24-8-15(21)22/h1-6H,7-8H2,(H,20,23)(H,21,22)	-	-
drugbank_3738.pdbqt	-7.5	DB04854	approved	Febuxostat	InChI=1S/C16H16N2O3S/c1-9(2)8-21-13-5-4-11(6-12(13)7-17)15-18-10(3)14(22-15)16(19)20/h4-6,9H,8H2,1-3H3,(H,19,20)	-	-
drugbank_8582.pdbqt	-7.5	DB15050	investigational	Neopterin	InChI=1S/C9H11N5O4/c10-9-13-7-5(8(18)14-9)12-3(1-11-7)6(17)4(16)2-15/h1,4,6,15-17H,2H2,(H3,10,11,13,14,18)/t4-,6+/m1/s1	-	-
drugbank_5741.pdbqt	-7.5	DB08463	experimental	(2R)-2-({9-(1-methylethyl)-6-[(4-pyridin-2-ylbenzyl)amino]-9H-purin-2-yl}amino)butan-1-ol	InChI=1S/C24H29N7O/c1-4-19(14-32)28-24-29-22(21-23(30-24)31(15-27-21)16(2)3)26-13-17-8-10-18(11-9-17)20-7-5-6-12-25-20/h5-12,15-16,19,32H,4,13-14H2,1-3H3,(H2,26,28,29,30)/t19-/m1/s1	-	-
drugbank_6050.pdbqt	-7.5	DB08819	approved	Tafluprost	InChI=1S/C25H34F2O5/c1-18(2)32-24(30)13-9-4-3-8-12-20-21(23(29)16-22(20)28)14-15-25(26,27)17-31-19-10-6-5-7-11-19/h3,5-8,10-11,14-15,18,20-23,28-29H,4,9,12-13,16-17H2,1-2H3/b8-3-,15-14+/t20-,21-,22+,23-/m1/s1	-	-
drugbank_9083.pdbqt	-7.5	DB16200	investigational	Iptacopan	InChI=1S/C25H30N2O4/c1-4-31-19-10-12-27(22(14-19)17-5-7-18(8-6-17)25(28)29)15-21-20-9-11-26-24(20)16(2)13-23(21)30-3/h5-9,11,13,19,22,26H,4,10,12,14-15H2,1-3H3,(H,28,29)/t19-,22-/m0/s1	-	-
drugbank_7162.pdbqt	-7.5	DB12389	investigational	Zamicastat	InChI=1S/C21H21F2N3OS/c22-16-8-15-9-18(13-27-20(15)19(23)10-16)26-17(12-25-21(26)28)6-7-24-11-14-4-2-1-3-5-14/h1-5,8,10,12,18,24H,6-7,9,11,13H2,(H,25,28)/t18-/m1/s1	-	-
drugbank_304.pdbqt	-7.5	DB00468	approved	Quinine	InChI=1S/C20H24N2O2/c1-3-13-12-22-9-7-14(13)10-19(22)20(23)16-6-8-21-18-5-4-15(24-2)11-17(16)18/h3-6,8,11,13-14,19-20,23H,1,7,9-10,12H2,2H3/t13-,14-,19-,20+/m0/s1	-	-
drugbank_672.pdbqt	-7.5	DB00904	approved	Ondansetron	InChI=1S/C18H19N3O/c1-12-19-9-10-21(12)11-13-7-8-16-17(18(13)22)14-5-3-4-6-15(14)20(16)2/h3-6,9-10,13H,7-8,11H2,1-2H3	-	-
drugbank_7853.pdbqt	-7.5	DB13435	experimental	Endralazine	InChI=1S/C14H15N5O/c15-16-13-8-11-9-19(7-6-12(11)17-18-13)14(20)10-4-2-1-3-5-10/h1-5,8H,6-7,9,15H2,(H,16,18)	-	-
drugbank_3629.pdbqt	-7.5	DB04715	experimental	IMIDAZOPYRIDAZIN 1	InChI=1S/C18H18N4O/c1-12(23)14-3-2-4-15(9-14)16-11-20-18-8-7-17(21-22(16)18)19-10-13-5-6-13/h2-4,7-9,11,13H,5-6,10H2,1H3,(H,19,21)	-	-
drugbank_3158.pdbqt	-7.5	DB04114	experimental	3-Chloro-9-Ethyl-6,7,8,9,10,11-Hexahydro-7,11-Methanocycloocta[B]Quinolin-12-Amine	InChI=1S/C18H19ClN2/c1-2-10-5-11-7-12(6-10)17-16(8-11)21-15-9-13(19)3-4-14(15)18(17)20/h3-5,9,11-12H,2,6-8H2,1H3,(H2,20,21)/t11-,12+/m0/s1	-	-
drugbank_1417.pdbqt	-7.5	DB01859	experimental	4-CDP-2-C-methyl-D-erythritol 2-phosphate	InChI=1S/C14H26N3O17P3/c1-14(6-18,33-35(23,24)25)8(19)5-31-37(28,29)34-36(26,27)30-4-7-10(20)11(21)12(32-7)17-3-2-9(15)16-13(17)22/h2-3,7-8,10-12,18-21H,4-6H2,1H3,(H,26,27)(H,28,29)(H2,15,16,22)(H2,23,24,25)/t7-,8-,10-,11-,12-,14+/m1/s1	-	-
drugbank_5139.pdbqt	-7.5	DB07772	experimental	(1R)-1-{[(4'-methoxy-1,1'-biphenyl-4-yl)sulfonyl]amino}-2-methylpropylphosphonic acid	InChI=1S/C17H22NO6PS/c1-12(2)17(25(19,20)21)18-26(22,23)16-10-6-14(7-11-16)13-4-8-15(24-3)9-5-13/h4-12,17-18H,1-3H3,(H2,19,20,21)/t17-/m1/s1	-	-
drugbank_680.pdbqt	-7.5	DB00912	approved; investigational	Repaglinide	InChI=1S/C27H36N2O4/c1-4-33-25-17-20(12-13-22(25)27(31)32)18-26(30)28-23(16-19(2)3)21-10-6-7-11-24(21)29-14-8-5-9-15-29/h6-7,10-13,17,19,23H,4-5,8-9,14-16,18H2,1-3H3,(H,28,30)(H,31,32)/t23-/m0/s1	-	-
drugbank_842.pdbqt	-7.5	DB01098	approved	Rosuvastatin	InChI=1S/C22H28FN3O6S/c1-13(2)20-18(10-9-16(27)11-17(28)12-19(29)30)21(14-5-7-15(23)8-6-14)25-22(24-20)26(3)33(4,31)32/h5-10,13,16-17,27-28H,11-12H2,1-4H3,(H,29,30)/b10-9+/t16-,17-/m1/s1	-	-
drugbank_1629.pdbqt	-7.5	DB02135	experimental	1-deoxy-1-{2,6,8-trioxo-7-[4-(phosphonooxy)butyl]-1,2,3,6,7,8-hexahydro-9H-purin-9-yl}-D-arabinitol	InChI=1S/C14H23N4O11P/c19-6-8(21)10(22)7(20)5-18-11-9(12(23)16-13(24)15-11)17(14(18)25)3-1-2-4-29-30(26,27)28/h7-8,10,19-22H,1-6H2,(H2,26,27,28)(H2,15,16,23,24)/t7-,8-,10+/m1/s1	-	-
drugbank_5211.pdbqt	-7.5	DB07851	experimental	(3R,4S)-1-(3,4-DIMETHOXYPHENYL)-3-(3-METHYLPHENYL)PIPERIDIN-4-AMINE	InChI=1S/C20H26N2O2/c1-14-5-4-6-15(11-14)17-13-22(10-9-18(17)21)16-7-8-19(23-2)20(12-16)24-3/h4-8,11-12,17-18H,9-10,13,21H2,1-3H3/t17-,18-/m0/s1	-	-
drugbank_1857.pdbqt	-7.5	DB02427	experimental	2,4-Diamino-6-[N-(2',5'-Dimethoxybenzyl)-N-Methylamino]Quinazoline	InChI=1S/C18H21N5O2/c1-23(10-11-8-13(24-2)5-7-16(11)25-3)12-4-6-15-14(9-12)17(19)22-18(20)21-15/h4-9H,10H2,1-3H3,(H4,19,20,21,22)	-	-
drugbank_5984.pdbqt	-7.5	DB08743	experimental	2-({8-[(3R)-3-AMINOPIPERIDIN-1-YL]-1,3-DIMETHYL-2,6-DIOXO-1,2,3,6-TETRAHYDRO-7H-PURIN-7-YL}METHYL)BENZONITRILE	InChI=1S/C20H23N7O2/c1-24-17-16(18(28)25(2)20(24)29)27(11-14-7-4-3-6-13(14)10-21)19(23-17)26-9-5-8-15(22)12-26/h3-4,6-7,15H,5,8-9,11-12,22H2,1-2H3/t15-/m1/s1	-	-
drugbank_4422.pdbqt	-7.5	DB06947	experimental	1-[(2R)-2-aminobutanoyl]-N-(4-carbamimidoylbenzyl)-L-prolinamide	InChI=1S/C17H25N5O2/c1-2-13(18)17(24)22-9-3-4-14(22)16(23)21-10-11-5-7-12(8-6-11)15(19)20/h5-8,13-14H,2-4,9-10,18H2,1H3,(H3,19,20)(H,21,23)/t13-,14+/m1/s1	-	-
drugbank_447.pdbqt	-7.5	DB00641	approved	Simvastatin	InChI=1S/C25H38O5/c1-6-25(4,5)24(28)30-21-12-15(2)11-17-8-7-16(3)20(23(17)21)10-9-19-13-18(26)14-22(27)29-19/h7-8,11,15-16,18-21,23,26H,6,9-10,12-14H2,1-5H3/t15-,16-,18+,19+,20-,21-,23-/m0/s1	-	-
drugbank_3732.pdbqt	-7.5	DB04846	approved; investigational	Celiprolol	InChI=1S/C20H33N3O4/c1-7-23(8-2)19(26)22-15-9-10-18(17(11-15)14(3)24)27-13-16(25)12-21-20(4,5)6/h9-11,16,21,25H,7-8,12-13H2,1-6H3,(H,22,26)	-	-
drugbank_9111.pdbqt	-7.5	DB16243	investigational	TBA-7371	InChI=1S/C18H21N5O3/c1-11-6-15-16(20-7-11)13(17(25)19-4-5-24)8-23(15)9-14-12(2)18(26-3)22-10-21-14/h6-8,10,24H,4-5,9H2,1-3H3,(H,19,25)	-	-
drugbank_7099.pdbqt	-7.5	DB12299	investigational	Bavisant	InChI=1S/C19H27N3O2/c23-19(22-9-7-21(8-10-22)18-5-6-18)17-3-1-16(2-4-17)15-20-11-13-24-14-12-20/h1-4,18H,5-15H2	-	-
drugbank_931.pdbqt	-7.5	DB01198	approved	Zopiclone	InChI=1S/C17H17ClN6O3/c1-22-6-8-23(9-7-22)17(26)27-16-14-13(19-4-5-20-14)15(25)24(16)12-3-2-11(18)10-21-12/h2-5,10,16H,6-9H2,1H3	-	-
drugbank_7004.pdbqt	-7.5	DB12165	investigational	Presatovir	InChI=1S/C24H30ClN7O3S/c1-15-13-32-22(27-23(15)30-10-8-17(26)14-30)12-20(28-32)21-5-3-4-9-31(21)24(33)18-11-16(25)6-7-19(18)29-36(2,34)35/h6-7,11-13,17,21,29H,3-5,8-10,14,26H2,1-2H3/t17-,21-/m0/s1	-	-
drugbank_4197.pdbqt	-7.5	DB06616	approved	Bosutinib	InChI=1S/C26H29Cl2N5O3/c1-32-6-8-33(9-7-32)5-4-10-36-25-13-21-18(11-24(25)35-3)26(17(15-29)16-30-21)31-22-14-23(34-2)20(28)12-19(22)27/h11-14,16H,4-10H2,1-3H3,(H,30,31)	-	-
drugbank_1397.pdbqt	-7.5	DB01834	experimental	(9R,10R)-9-(S-glutathionyl)-10-hydroxy-9,10-dihydrophenanthrene	InChI=1S/C24H27N3O7S/c25-17(24(33)34)9-10-19(28)27-18(23(32)26-11-20(29)30)12-35-22-16-8-4-2-6-14(16)13-5-1-3-7-15(13)21(22)31/h1-8,17-18,21-22,31H,9-12,25H2,(H,26,32)(H,27,28)(H,29,30)(H,33,34)/t17-,18-,21+,22+/m0/s1	-	-
drugbank_774.pdbqt	-7.5	DB01021	approved; vet_approved	Trichlormethiazide	InChI=1S/C8H8Cl3N3O4S2/c9-3-1-4-6(2-5(3)19(12,15)16)20(17,18)14-8(13-4)7(10)11/h1-2,7-8,13-14H,(H2,12,15,16)	-	-
drugbank_7317.pdbqt	-7.5	DB12621	investigational	ST-101	InChI=1S/C15H12N2O/c18-14-15(17-8-4-3-7-13(17)16-14)9-11-5-1-2-6-12(11)10-15/h1-8H,9-10H2	-	-
drugbank_261.pdbqt	-7.5	DB00415	approved; vet_approved	Ampicillin	InChI=1S/C16H19N3O4S/c1-16(2)11(15(22)23)19-13(21)10(14(19)24-16)18-12(20)9(17)8-6-4-3-5-7-8/h3-7,9-11,14H,17H2,1-2H3,(H,18,20)(H,22,23)/t9-,10-,11+,14-/m1/s1	-	-
drugbank_1983.pdbqt	-7.5	DB02586	experimental	4,7-Dimethyl-[1,10]Phenanthroline	InChI=1S/C14H12N2/c1-9-5-7-15-13-11(9)3-4-12-10(2)6-8-16-14(12)13/h3-8H,1-2H3	-	-
drugbank_7429.pdbqt	-7.5	DB12792	approved; experimental	Boscalid	InChI=1S/C18H12Cl2N2O/c19-13-9-7-12(8-10-13)14-4-1-2-6-16(14)22-18(23)15-5-3-11-21-17(15)20/h1-11H,(H,22,23)	-	-
drugbank_8135.pdbqt	-7.5	DB13816	experimental	Aspoxicillin	InChI=1S/C21H27N5O7S/c1-21(2)15(20(32)33)26-18(31)14(19(26)34-21)25-17(30)13(9-4-6-10(27)7-5-9)24-16(29)11(22)8-12(28)23-3/h4-7,11,13-15,19,27H,8,22H2,1-3H3,(H,23,28)(H,24,29)(H,25,30)(H,32,33)/t11-,13-,14-,15+,19-/m1/s1	-	-
drugbank_5617.pdbqt	-7.5	DB08315	experimental	2-AMINO-N,N-BIS(PHENYLMETHYL)-1,3-OXAZOLE-5-CARBOXAMIDE	InChI=1S/C18H17N3O2/c19-18-20-11-16(23-18)17(22)21(12-14-7-3-1-4-8-14)13-15-9-5-2-6-10-15/h1-11H,12-13H2,(H2,19,20)	-	-
drugbank_3399.pdbqt	-7.5	DB04429	experimental	4'-Hydroxyflavanone	InChI=1S/C15H12O3/c16-11-7-5-10(6-8-11)15-9-13(17)12-3-1-2-4-14(12)18-15/h1-8,15-16H,9H2/t15-/m0/s1	-	-
drugbank_2954.pdbqt	-7.5	DB03851	experimental	Carbazole Butanoic Acid	InChI=1S/C16H15NO2/c18-16(19)10-5-11-17-14-8-3-1-6-12(14)13-7-2-4-9-15(13)17/h1-4,6-9H,5,10-11H2,(H,18,19)	-	-
drugbank_675.pdbqt	-7.5	DB00907	approved; illicit	Cocaine	InChI=1S/C17H21NO4/c1-18-12-8-9-13(18)15(17(20)21-2)14(10-12)22-16(19)11-6-4-3-5-7-11/h3-7,12-15H,8-10H2,1-2H3/t12-,13+,14-,15+/m0/s1	-	-
drugbank_3715.pdbqt	-7.5	DB04828	withdrawn	Zomepirac	InChI=1S/C15H14ClNO3/c1-9-7-12(8-13(18)19)17(2)14(9)15(20)10-3-5-11(16)6-4-10/h3-7H,8H2,1-2H3,(H,18,19)	-	-
drugbank_3908.pdbqt	-7.5	DB05542	investigational	Naronapride	InChI=1S/C27H41ClN4O5/c1-35-23-15-21(29)20(28)14-19(23)27(34)30-22-9-13-31(17-25(22)36-2)10-5-3-4-6-26(33)37-24-16-32-11-7-18(24)8-12-32/h14-15,18,22,24-25H,3-13,16-17,29H2,1-2H3,(H,30,34)/t22-,24+,25+/m1/s1	-	-
drugbank_5565.pdbqt	-7.5	DB08251	experimental	4-[5-(2-CARBOXY-1-FORMYL-ETHYLCARBAMOYL)-PYRIDIN-3-YL]-BENZOIC ACID	InChI=1S/C17H14N2O6/c20-9-14(6-15(21)22)19-16(23)13-5-12(7-18-8-13)10-1-3-11(4-2-10)17(24)25/h1-5,7-9,14H,6H2,(H,19,23)(H,21,22)(H,24,25)/t14-/m0/s1	-	-
drugbank_5283.pdbqt	-7.5	DB07934	experimental	[[CYCLOHEXANESULFONYL-GLYCYL]-3[PYRIDIN-4-YL-AMINOMETHYL]ALANYL]PIPERIDINE	InChI=1S/C22H35N5O4S/c28-21(17-25-32(30,31)19-7-3-1-4-8-19)26-20(22(29)27-15-5-2-6-16-27)11-14-24-18-9-12-23-13-10-18/h9-10,12-13,19-20,25H,1-8,11,14-17H2,(H,23,24)(H,26,28)/p+1/t20-/m1/s1	-	-
drugbank_7079.pdbqt	-7.5	DB12273	investigational	Ecopipam	InChI=1S/C19H20ClNO/c1-21-9-8-13-10-16(20)18(22)11-15(13)19-14-5-3-2-4-12(14)6-7-17(19)21/h2-5,10-11,17,19,22H,6-9H2,1H3/t17-,19+/m0/s1	-	-
drugbank_330.pdbqt	-7.5	DB00497	approved; illicit; investigational	Oxycodone	InChI=1S/C18H21NO4/c1-19-8-7-17-14-10-3-4-12(22-2)15(14)23-16(17)11(20)5-6-18(17,21)13(19)9-10/h3-4,13,16,21H,5-9H2,1-2H3/t13-,16+,17+,18-/m1/s1	-	-
drugbank_2500.pdbqt	-7.5	DB03251	experimental	RWJ-51084	InChI=1S/C19H25N5O2S/c20-19(21)22-11-5-9-14(23-17(26)12-6-1-2-7-12)16(25)18-24-13-8-3-4-10-15(13)27-18/h3-4,8,10,12,14H,1-2,5-7,9,11H2,(H,23,26)(H4,20,21,22)/t14-/m0/s1	-	-
drugbank_4100.pdbqt	-7.5	DB06358	investigational	Iclaprim	InChI=1S/C19H22N4O3/c1-24-15-8-11(7-12-9-22-19(21)23-18(12)20)13-5-6-14(10-3-4-10)26-16(13)17(15)25-2/h5-6,8-10,14H,3-4,7H2,1-2H3,(H4,20,21,22,23)	-	-
drugbank_8562.pdbqt	-7.5	DB15012	investigational	Farampator	InChI=1S/C12H13N3O2/c16-12(15-6-2-1-3-7-15)9-4-5-10-11(8-9)14-17-13-10/h4-5,8H,1-3,6-7H2	-	-
drugbank_5963.pdbqt	-7.5	DB08722	experimental	5-(7-(6-chloro-4-(5-hydro-4-methyl-2-oxazolyl)phenoxy)heptyl)-3-methyl isoxazole	InChI=1S/C21H27ClN2O3/c1-15-12-18(27-24-15)8-6-4-3-5-7-11-25-20-10-9-17(13-19(20)22)21-23-16(2)14-26-21/h9-10,12-13,16H,3-8,11,14H2,1-2H3/t16-/m0/s1	-	-
drugbank_8901.pdbqt	-7.5	DB15911	experimental	Amfenac	InChI=1S/C15H13NO3/c16-14-11(9-13(17)18)7-4-8-12(14)15(19)10-5-2-1-3-6-10/h1-8H,9,16H2,(H,17,18)	-	-
drugbank_4979.pdbqt	-7.5	DB07585	experimental	5-(5-chloro-7H-pyrrolo[2,3-d]pyrimidin-4-yl)-4,5,6,7-tetrahydro-1H-imidazo[4,5-c]pyridine	InChI=1S/C12H11ClN6/c13-7-3-14-11-10(7)12(18-6-17-11)19-2-1-8-9(4-19)16-5-15-8/h3,5-6H,1-2,4H2,(H,15,16)(H,14,17,18)	-	-
drugbank_4026.pdbqt	-7.5	DB06187	investigational	Valtorcitabine	InChI=1S/C14H22N4O5/c1-7(2)12(16)13(20)23-8-5-11(22-9(8)6-19)18-4-3-10(15)17-14(18)21/h3-4,7-9,11-12,19H,5-6,16H2,1-2H3,(H2,15,17,21)/t8-,9+,11+,12+/m1/s1	-	-
drugbank_3258.pdbqt	-7.5	DB04239	experimental	2-Amino-6-Aminomethyl-8-Phenylsulfanylmethyl-3h-Quinazolin-4-One	InChI=1S/C16H16N4OS/c17-8-10-6-11(9-22-12-4-2-1-3-5-12)14-13(7-10)15(21)20-16(18)19-14/h1-7H,8-9,17H2,(H3,18,19,20,21)	-	-
drugbank_509.pdbqt	-7.5	DB00713	approved; investigational	Oxacillin	InChI=1S/C19H19N3O5S/c1-9-11(12(21-27-9)10-7-5-4-6-8-10)15(23)20-13-16(24)22-14(18(25)26)19(2,3)28-17(13)22/h4-8,13-14,17H,1-3H3,(H,20,23)(H,25,26)/t13-,14+,17-/m1/s1	-	-
drugbank_485.pdbqt	-7.5	DB00687	approved; investigational	Fludrocortisone	InChI=1S/C21H29FO5/c1-18-7-5-13(24)9-12(18)3-4-15-14-6-8-20(27,17(26)11-23)19(14,2)10-16(25)21(15,18)22/h9,14-16,23,25,27H,3-8,10-11H2,1-2H3/t14-,15-,16-,18-,19-,20-,21-/m0/s1	-	-
drugbank_6994.pdbqt	-7.5	DB12150	investigational	Pelubiprofen	InChI=1S/C16H18O3/c1-11(16(18)19)13-8-6-12(7-9-13)10-14-4-2-3-5-15(14)17/h6-11H,2-5H2,1H3,(H,18,19)/b14-10+	-	-
drugbank_7752.pdbqt	-7.5	DB13309	experimental	Benproperine	InChI=1S/C21H27NO/c1-18(22-14-8-3-9-15-22)17-23-21-13-7-6-12-20(21)16-19-10-4-2-5-11-19/h2,4-7,10-13,18H,3,8-9,14-17H2,1H3	-	-
drugbank_6549.pdbqt	-7.5	DB11446	investigational; vet_approved	Oxfendazole	InChI=1S/C15H13N3O3S/c1-21-15(19)18-14-16-12-8-7-11(9-13(12)17-14)22(20)10-5-3-2-4-6-10/h2-9H,1H3,(H2,16,17,18,19)	-	-
drugbank_1242.pdbqt	-7.5	DB01634	experimental	2-Oxy-4-Hydroxy-5-(2-Hydrazinopyridine)Phenylalanine	InChI=1S/C14H16N4O4/c15-9(14(21)22)5-8-6-10(12(20)7-11(8)19)17-18-13-3-1-2-4-16-13/h1-4,6-9,17,20H,5,15H2,(H,16,18)(H,21,22)/t8-,9+/m1/s1	-	-
drugbank_5299.pdbqt	-7.5	DB07951	experimental	N-(indole-3-acetyl)-L-aspartic acid	InChI=1S/C14H14N2O5/c17-12(16-11(14(20)21)6-13(18)19)5-8-7-15-10-4-2-1-3-9(8)10/h1-4,7,11,15H,5-6H2,(H,16,17)(H,18,19)(H,20,21)/t11-/m0/s1	-	-
drugbank_1968.pdbqt	-7.5	DB02566	experimental	8-Hydroxy-4-(1-Hydroxyethyl)Quinoline-2-Carboxylic Acid	InChI=1S/C12H13NO4/c1-6(14)8-5-9(12(16)17)13-11-7(8)3-2-4-10(11)15/h2-3,5-6,10,14-15H,4H2,1H3,(H,16,17)/t6-,10-/m0/s1	-	-
drugbank_7841.pdbqt	-7.5	DB13420	experimental	Thiazinam	InChI=1S/C18H23N2S/c1-14(20(2,3)4)13-19-15-9-5-7-11-17(15)21-18-12-8-6-10-16(18)19/h5-12,14H,13H2,1-4H3/q+1	-	-
drugbank_6171.pdbqt	-7.5	DB08993	experimental	Enviomycin	InChI=1S/C25H43N13O10/c26-3-1-16(41)10(27)5-17(42)33-12-6-31-23(47)18(11-2-4-30-24(28)37-11)38-20(44)13(7-32-25(29)48)34-21(45)14(8-39)36-22(46)15(9-40)35-19(12)43/h7,10-12,14-16,18,39-41H,1-6,8-9,26-27H2,(H,31,47)(H,33,42)(H,34,45)(H,35,43)(H,36,46)(H,38,44)(H3,28,30,37)(H3,29,32,48)/b13-7-/t10-,11-,12+,14+,15+,16-,18+/m1/s1	-	-
drugbank_432.pdbqt	-7.5	DB00623	approved	Fluphenazine	InChI=1S/C22H26F3N3OS/c23-22(24,25)17-6-7-21-19(16-17)28(18-4-1-2-5-20(18)30-21)9-3-8-26-10-12-27(13-11-26)14-15-29/h1-2,4-7,16,29H,3,8-15H2	-	-
drugbank_4117.pdbqt	-7.5	DB06413	approved; investigational	Armodafinil	InChI=1S/C15H15NO2S/c16-14(17)11-19(18)15(12-7-3-1-4-8-12)13-9-5-2-6-10-13/h1-10,15H,11H2,(H2,16,17)/t19-/m1/s1	-	-
drugbank_5116.pdbqt	-7.5	DB07747	experimental	(3R)-N-(4-CHLOROPHENYL)-3-(HYDROXYMETHYL)-1,2,3,4-TETRAHYDROISOQUINOLINE-7-SULFONAMIDE	InChI=1S/C16H17ClN2O3S/c17-13-2-4-14(5-3-13)19-23(21,22)16-6-1-11-7-15(10-20)18-9-12(11)8-16/h1-6,8,15,18-20H,7,9-10H2/t15-/m1/s1	-	-
drugbank_62.pdbqt	-7.5	DB00179	approved; investigational	Masoprocol	InChI=1S/C18H22O4/c1-11(7-13-3-5-15(19)17(21)9-13)12(2)8-14-4-6-16(20)18(22)10-14/h3-6,9-12,19-22H,7-8H2,1-2H3/t11-,12+	-	-
drugbank_189.pdbqt	-7.5	DB00327	approved; illicit	Hydromorphone	InChI=1S/C17H19NO3/c1-18-7-6-17-10-3-5-13(20)16(17)21-15-12(19)4-2-9(14(15)17)8-11(10)18/h2,4,10-11,16,19H,3,5-8H2,1H3/t10-,11+,16-,17-/m0/s1	-	-
drugbank_182.pdbqt	-7.5	DB00318	approved; illicit	Codeine	InChI=1S/C18H21NO3/c1-19-8-7-18-11-4-5-13(20)17(18)22-16-14(21-2)6-3-10(15(16)18)9-12(11)19/h3-6,11-13,17,20H,7-9H2,1-2H3/t11-,12+,13-,17-,18-/m0/s1	-	-
drugbank_3712.pdbqt	-7.5	DB04825	approved; withdrawn	Prenylamine	InChI=1S/C24H27N/c1-20(19-21-11-5-2-6-12-21)25-18-17-24(22-13-7-3-8-14-22)23-15-9-4-10-16-23/h2-16,20,24-25H,17-19H2,1H3	-	-
drugbank_5669.pdbqt	-7.5	DB08378	experimental	4-[4-(2,5-DIOXO-PYRROLIDIN-1-YL)-PHENYLAMINO]-4-HYDROXY-BUTYRIC ACID	InChI=1S/C14H16N2O5/c17-11(5-8-14(20)21)15-9-1-3-10(4-2-9)16-12(18)6-7-13(16)19/h1-4,11,15,17H,5-8H2,(H,20,21)/t11-/m0/s1	-	-
drugbank_5240.pdbqt	-7.5	DB07883	experimental	(2-AMINO-3-PHENYL-BICYCLO[2.2.1]HEPT-2-YL)-PHENYL-METHANONE	InChI=1S/C20H21NO/c21-20(19(22)15-9-5-2-6-10-15)17-12-11-16(13-17)18(20)14-7-3-1-4-8-14/h1-10,16-18H,11-13,21H2/t16-,17+,18+,20+/m0/s1	-	-
drugbank_5087.pdbqt	-7.5	DB07713	experimental	(1S)-1-{[(4'-methoxy-1,1'-biphenyl-4-yl)sulfonyl]amino}-2-methylpropylphosphonic acid	InChI=1S/C17H22NO6PS/c1-12(2)17(25(19,20)21)18-26(22,23)16-10-6-14(7-11-16)13-4-8-15(24-3)9-5-13/h4-12,17-18H,1-3H3,(H2,19,20,21)/t17-/m0/s1	-	-
drugbank_1345.pdbqt	-7.5	DB01768	experimental	Methylumbelliferyl sialic acid	InChI=1S/C21H25NO11/c1-9-5-16(27)31-15-6-11(3-4-12(9)15)32-21(20(29)30)7-13(25)17(22-10(2)24)19(33-21)18(28)14(26)8-23/h3-6,13-14,17-19,23,25-26,28H,7-8H2,1-2H3,(H,22,24)(H,29,30)/t13-,14+,17+,18+,19+,21+/m0/s1	-	-
drugbank_8729.pdbqt	-7.5	DB15335	investigational	Formononetin	InChI=1S/C16H12O4/c1-19-12-5-2-10(3-6-12)14-9-20-15-8-11(17)4-7-13(15)16(14)18/h2-9,17H,1H3	-	-
drugbank_7698.pdbqt	-7.5	DB13230	experimental	Gestonorone	InChI=1S/C20H28O3/c1-12(21)20(23)10-8-18-17-5-3-13-11-14(22)4-6-15(13)16(17)7-9-19(18,20)2/h11,15-18,23H,3-10H2,1-2H3/t15-,16+,17+,18-,19-,20-/m0/s1	-	-
drugbank_4408.pdbqt	-7.5	DB06930	experimental	N-[amino(imino)methyl]-2-(2,5-diphenyl-1H-pyrrol-1-yl)acetamide	InChI=1S/C19H18N4O/c20-19(21)22-18(24)13-23-16(14-7-3-1-4-8-14)11-12-17(23)15-9-5-2-6-10-15/h1-12H,13H2,(H4,20,21,22,24)	-	-
drugbank_4387.pdbqt	-7.5	DB06909	experimental	1-ethyl-N-(phenylmethyl)-4-(tetrahydro-2H-pyran-4-ylamino)-1H-pyrazolo[3,4-b]pyridine-5-carboxamide	InChI=1S/C21H25N5O2/c1-2-26-20-17(14-24-26)19(25-16-8-10-28-11-9-16)18(13-22-20)21(27)23-12-15-6-4-3-5-7-15/h3-7,13-14,16H,2,8-12H2,1H3,(H,22,25)(H,23,27)	-	-
drugbank_8534.pdbqt	-7.5	DB14924	investigational	PF-06651600	InChI=1S/C15H19N5O/c1-3-13(21)20-8-11(5-4-10(20)2)19-15-12-6-7-16-14(12)17-9-18-15/h3,6-7,9-11H,1,4-5,8H2,2H3,(H2,16,17,18,19)/t10-,11+/m0/s1	-	-
drugbank_125.pdbqt	-7.5	DB00252	approved; vet_approved	Phenytoin	InChI=1S/C15H12N2O2/c18-13-15(17-14(19)16-13,11-7-3-1-4-8-11)12-9-5-2-6-10-12/h1-10H,(H2,16,17,18,19)	-	-
drugbank_3384.pdbqt	-7.5	DB04407	experimental	4-[4-(4-Methyl-2-Methylamino-Thiazol-5-Yl)-Pyrimidin-2-Ylamino]-Phenol	InChI=1S/C15H15N5OS/c1-9-13(22-15(16-2)18-9)12-7-8-17-14(20-12)19-10-3-5-11(21)6-4-10/h3-8,21H,1-2H3,(H,16,18)(H,17,19,20)	-	-
drugbank_2696.pdbqt	-7.5	DB03510	experimental	6-O-Phosphoryl Inosine Monophosphate	InChI=1S/C10H14N4O11P2/c15-6-4(1-23-26(17,18)19)24-10(7(6)16)14-3-13-5-8(14)11-2-12-9(5)25-27(20,21)22/h2-4,6-7,10,15-16H,1H2,(H2,17,18,19)(H2,20,21,22)/t4-,6-,7-,10-/m1/s1	-	-
drugbank_8802.pdbqt	-7.5	DB15496	experimental	Didesmethylrocaglamide	InChI=1S/C27H27NO7/c1-32-17-11-9-16(10-12-17)27-22(15-7-5-4-6-8-15)21(25(28)30)24(29)26(27,31)23-19(34-3)13-18(33-2)14-20(23)35-27/h4-14,21-22,24,29,31H,1-3H3,(H2,28,30)/t21-,22-,24-,26+,27+/m1/s1	-	-
drugbank_4533.pdbqt	-7.5	DB07080	experimental	TO-901317	InChI=1S/C17H12F9NO3S/c18-14(19,20)10-27(31(29,30)13-4-2-1-3-5-13)12-8-6-11(7-9-12)15(28,16(21,22)23)17(24,25)26/h1-9,28H,10H2	-	-
drugbank_3488.pdbqt	-7.5	DB04540	approved; investigational	Cholesterol	InChI=1S/C27H46O/c1-18(2)7-6-8-19(3)23-11-12-24-22-10-9-20-17-21(28)13-15-26(20,4)25(22)14-16-27(23,24)5/h9,18-19,21-25,28H,6-8,10-17H2,1-5H3/t19-,21+,22+,23-,24+,25+,26+,27-/m1/s1	-	-
drugbank_4992.pdbqt	-7.5	DB07598	experimental	2,3,6A,7,8,9-HEXAHYDRO-11H-[1,4]DIOXINO[2,3-G]PYRROLO[2,1-B][1,3]BENZOXAZIN-11-ONE	InChI=1S/C13H13NO4/c15-13-8-6-10-11(17-5-4-16-10)7-9(8)18-12-2-1-3-14(12)13/h6-7,12H,1-5H2/t12-/m1/s1	-	-
drugbank_2145.pdbqt	-7.5	DB02798	experimental	Alpha-Methylene Adenosine Monophosphate	InChI=1S/C11H16N5O6P/c1-23(19,20)21-2-5-7(17)8(18)11(22-5)16-4-15-6-9(12)13-3-14-10(6)16/h3-5,7-8,11,17-18H,2H2,1H3,(H,19,20)(H2,12,13,14)/t5-,7-,8-,11-/m1/s1	-	-
drugbank_893.pdbqt	-7.5	DB01157	approved; investigational	Trimetrexate	InChI=1S/C19H23N5O3/c1-10-11(5-6-13-16(10)18(20)24-19(21)23-13)9-22-12-7-14(25-2)17(27-4)15(8-12)26-3/h5-8,22H,9H2,1-4H3,(H4,20,21,23,24)	-	-
drugbank_6851.pdbqt	-7.5	DB11946	investigational	AZD-1981	InChI=1S/C19H17ClN2O3S/c1-11-19(26-14-8-6-13(20)7-9-14)18-15(21-12(2)23)4-3-5-16(18)22(11)10-17(24)25/h3-9H,10H2,1-2H3,(H,21,23)(H,24,25)	-	-
drugbank_4634.pdbqt	-7.5	DB07192	experimental	(3S)-N-(3-BROMOPHENYL)-1-CYCLOHEXYL-5-OXOPYRROLIDINE-3-CARBOXAMIDE	InChI=1S/C17H21BrN2O2/c18-13-5-4-6-14(10-13)19-17(22)12-9-16(21)20(11-12)15-7-2-1-3-8-15/h4-6,10,12,15H,1-3,7-9,11H2,(H,19,22)/t12-/m0/s1	-	-
drugbank_1172.pdbqt	-7.5	DB01551	approved; illicit	Dihydrocodeine	InChI=1S/C18H23NO3/c1-19-8-7-18-11-4-5-13(20)17(18)22-16-14(21-2)6-3-10(15(16)18)9-12(11)19/h3,6,11-13,17,20H,4-5,7-9H2,1-2H3/t11-,12+,13-,17-,18-/m0/s1	-	-
drugbank_2398.pdbqt	-7.5	DB03121	experimental	(1-Benzyl-5-methoxy-2-methyl-1H-indol-3-yl)acetic acid	InChI=1S/C19H19NO3/c1-13-16(11-19(21)22)17-10-15(23-2)8-9-18(17)20(13)12-14-6-4-3-5-7-14/h3-10H,11-12H2,1-2H3,(H,21,22)	-	-
drugbank_857.pdbqt	-7.5	DB01116	approved; investigational	Trimethaphan	InChI=1S/C22H25N2OS/c25-22-23(14-17-8-3-1-4-9-17)19-16-26-13-7-12-20(26)21(19)24(22)15-18-10-5-2-6-11-18/h1-6,8-11,19-21H,7,12-16H2/q+1	-	-
drugbank_4545.pdbqt	-7.5	DB07093	experimental	{3-[(5-CHLORO-1,3-BENZOTHIAZOL-2-YL)METHYL]-2,4-DIOXO-3,4-DIHYDROPYRIMIDIN-1(2H)-YL}ACETIC ACID	InChI=1S/C14H10ClN3O4S/c15-8-1-2-10-9(5-8)16-11(23-10)6-18-12(19)3-4-17(14(18)22)7-13(20)21/h1-5H,6-7H2,(H,20,21)	-	-
drugbank_4551.pdbqt	-7.5	DB07102	experimental	(2S)-2-amino-5-oxo-5-[(4-phenylmethoxyphenyl)amino]pentanoic acid	InChI=1S/C18H20N2O4/c19-16(18(22)23)10-11-17(21)20-14-6-8-15(9-7-14)24-12-13-4-2-1-3-5-13/h1-9,16H,10-12,19H2,(H,20,21)(H,22,23)/t16-/m0/s1	-	-
drugbank_3941.pdbqt	-7.5	DB05737	investigational	Varespladib methyl	InChI=1S/C22H22N2O5/c1-3-15-20(21(26)22(23)27)19-16(24(15)12-14-8-5-4-6-9-14)10-7-11-17(19)29-13-18(25)28-2/h4-11H,3,12-13H2,1-2H3,(H2,23,27)	-	-
drugbank_4330.pdbqt	-7.5	DB06843	experimental	2',5'-DIDEOXY-ADENOSINE 3'-MONOPHOSPHATE	InChI=1S/C10H14N5O5P/c1-5-6(20-21(16,17)18)2-7(19-5)15-4-14-8-9(11)12-3-13-10(8)15/h3-7H,2H2,1H3,(H2,11,12,13)(H2,16,17,18)/t5-,6+,7-/m1/s1	-	-
drugbank_8884.pdbqt	-7.5	DB15861	experimental	Buthiazide	InChI=1S/C11H16ClN3O4S2/c1-6(2)3-11-14-8-4-7(12)9(20(13,16)17)5-10(8)21(18,19)15-11/h4-6,11,14-15H,3H2,1-2H3,(H2,13,16,17)	-	-
drugbank_5003.pdbqt	-7.5	DB07614	experimental	PHENYL-5-(1H-PYRAZOL-3-YL)-1,3-THIAZOLE	InChI=1S/C12H9N3S/c1-2-4-9(5-3-1)12-13-8-11(16-12)10-6-7-14-15-10/h1-8H,(H,14,15)	-	-
drugbank_889.pdbqt	-7.5	DB01153	approved; investigational	Sertaconazole	InChI=1S/C20H15Cl3N2OS/c21-14-4-5-16(18(23)8-14)19(9-25-7-6-24-12-25)26-10-13-11-27-20-15(13)2-1-3-17(20)22/h1-8,11-12,19H,9-10H2	-	-
drugbank_669.pdbqt	-7.5	DB00901	withdrawn	Bitolterol	InChI=1S/C28H31NO5/c1-18-6-10-20(11-7-18)26(31)33-24-15-14-22(23(30)17-29-28(3,4)5)16-25(24)34-27(32)21-12-8-19(2)9-13-21/h6-16,23,29-30H,17H2,1-5H3	-	-
drugbank_8427.pdbqt	-7.5	DB14678	experimental	Norethindrone enanthate	InChI=1S/C27H38O3/c1-4-6-7-8-9-25(29)30-27(5-2)17-15-24-23-12-10-19-18-20(28)11-13-21(19)22(23)14-16-26(24,27)3/h2,18,21-24H,4,6-17H2,1,3H3/t21-,22+,23+,24-,26-,27-/m0/s1	-	-
drugbank_6729.pdbqt	-7.5	DB11770	investigational	Talinolol	InChI=1S/C20H33N3O3/c1-20(2,3)21-13-17(24)14-26-18-11-9-16(10-12-18)23-19(25)22-15-7-5-4-6-8-15/h9-12,15,17,21,24H,4-8,13-14H2,1-3H3,(H2,22,23,25)	-	-
drugbank_7824.pdbqt	-7.5	DB13398	experimental	Oxyfedrine	InChI=1S/C19H23NO3/c1-14(19(22)15-7-4-3-5-8-15)20-12-11-18(21)16-9-6-10-17(13-16)23-2/h3-10,13-14,19-20,22H,11-12H2,1-2H3/t14-,19-/m0/s1	-	-
drugbank_821.pdbqt	-7.5	DB01074	approved; investigational	Perhexiline	InChI=1S/C19H35N/c1-3-9-16(10-4-1)19(17-11-5-2-6-12-17)15-18-13-7-8-14-20-18/h16-20H,1-15H2	-	-
drugbank_7453.pdbqt	-7.5	DB12832	investigational	Prednimustine	InChI=1S/C35H45Cl2NO6/c1-33-14-12-26(39)20-24(33)8-11-27-28-13-15-35(43,34(28,2)21-29(40)32(27)33)30(41)22-44-31(42)5-3-4-23-6-9-25(10-7-23)38(18-16-36)19-17-37/h6-7,9-10,12,14,20,27-29,32,40,43H,3-5,8,11,13,15-19,21-22H2,1-2H3/t27-,28-,29-,32+,33-,34-,35-/m0/s1	-	-
drugbank_1067.pdbqt	-7.5	DB01431	experimental	Allylestrenol	InChI=1S/C21H32O/c1-3-12-21(22)14-11-19-18-9-8-15-6-4-5-7-16(15)17(18)10-13-20(19,21)2/h3,6,16-19,22H,1,4-5,7-14H2,2H3/t16-,17+,18+,19-,20-,21-/m0/s1	-	-
drugbank_6029.pdbqt	-7.5	DB08794	withdrawn	Ethyl biscoumacetate	InChI=1S/C22H16O8/c1-2-28-20(25)15(16-18(23)11-7-3-5-9-13(11)29-21(16)26)17-19(24)12-8-4-6-10-14(12)30-22(17)27/h3-10,15,23-24H,2H2,1H3	-	-
drugbank_1945.pdbqt	-7.5	DB02538	experimental	N-[4-(2-Methylimidazo[1,2-a]Pyridin-3-Yl)-2-Pyrimidinyl]Acetamide	InChI=1S/C14H13N5O/c1-9-13(19-8-4-3-5-12(19)16-9)11-6-7-15-14(18-11)17-10(2)20/h3-8H,1-2H3,(H,15,17,18,20)	-	-
drugbank_3360.pdbqt	-7.5	DB04373	experimental	4-Amino-N-{4-[2-(2,6-Dimethyl-Phenoxy)-Acetylamino]-3-Hydroxy-1-Isobutyl-5-Phenyl-Pentyl}-Benzamide	InChI=1S/C32H41N3O4/c1-21(2)16-27(34-32(38)25-14-9-15-26(33)18-25)19-29(36)28(17-24-12-6-5-7-13-24)35-30(37)20-39-31-22(3)10-8-11-23(31)4/h5-15,18,21,27-29,36H,16-17,19-20,33H2,1-4H3,(H,34,38)(H,35,37)/t27-,28-,29-/m0/s1	-	-
drugbank_5615.pdbqt	-7.5	DB08313	experimental	Nocodazole	InChI=1S/C14H11N3O3S/c1-20-14(19)17-13-15-9-5-4-8(7-10(9)16-13)12(18)11-3-2-6-21-11/h2-7H,1H3,(H2,15,16,17,19)	-	-
drugbank_3609.pdbqt	-7.5	DB04691	experimental	2'-O-[1-ethyl-1H-imidazol)] thymidine-5'-monophosphate	InChI=1S/C15H21N4O9P/c1-9-6-19(15(22)17-13(9)21)14-12(26-5-4-18-3-2-16-8-18)11(20)10(28-14)7-27-29(23,24)25/h2-3,6,8,10-12,14,20H,4-5,7H2,1H3,(H,17,21,22)(H2,23,24,25)/t10-,11-,12-,14-/m1/s1	-	-
drugbank_1156.pdbqt	-7.5	DB01535	illicit; investigational; vet_approved	Carfentanil	InChI=1S/C24H30N2O3/c1-3-22(27)26(21-12-8-5-9-13-21)24(23(28)29-2)15-18-25(19-16-24)17-14-20-10-6-4-7-11-20/h4-13H,3,14-19H2,1-2H3	-	-
drugbank_3931.pdbqt	-7.5	DB05676	approved; investigational	Apremilast	InChI=1S/C22H24N2O7S/c1-5-31-19-11-14(9-10-18(19)30-3)17(12-32(4,28)29)24-21(26)15-7-6-8-16(23-13(2)25)20(15)22(24)27/h6-11,17H,5,12H2,1-4H3,(H,23,25)/t17-/m1/s1	-	-
drugbank_2316.pdbqt	-7.5	DB03013	experimental	N-acetyl-beta-D-glucosaminyl-(1->4)-N-acetyl-beta-D-glucosamine	InChI=1S/C16H28N2O11/c1-5(21)17-9-13(25)14(8(4-20)27-15(9)26)29-16-10(18-6(2)22)12(24)11(23)7(3-19)28-16/h7-16,19-20,23-26H,3-4H2,1-2H3,(H,17,21)(H,18,22)/t7-,8-,9-,10-,11-,12-,13-,14-,15-,16+/m1/s1	-	-
drugbank_8205.pdbqt	-7.5	DB13948	experimental	N-(2-hydroxybenzyl)-2,5-dimethoxy-4-cyanophenylethylamine	InChI=1S/C18H20N2O3/c1-22-17-10-15(11-19)18(23-2)9-13(17)7-8-20-12-14-5-3-4-6-16(14)21/h3-6,9-10,20-21H,7-8,12H2,1-2H3	-	-
drugbank_7787.pdbqt	-7.5	DB13349	experimental	Talastine	InChI=1S/C19H21N3O/c1-21(2)12-13-22-19(23)17-11-7-6-10-16(17)18(20-22)14-15-8-4-3-5-9-15/h3-11H,12-14H2,1-2H3	-	-
drugbank_324.pdbqt	-7.5	DB00490	approved; investigational	Buspirone	InChI=1S/C21H31N5O2/c27-18-16-21(6-1-2-7-21)17-19(28)26(18)11-4-3-10-24-12-14-25(15-13-24)20-22-8-5-9-23-20/h5,8-9H,1-4,6-7,10-17H2	-	-
drugbank_7282.pdbqt	-7.5	DB12563	investigational	MK-0686	InChI=1S/C22H19ClF4N2O4/c1-11(28-19(31)21(8-9-21)29-20(32)22(25,26)27)13-7-6-12(10-16(13)24)14-4-3-5-15(23)17(14)18(30)33-2/h3-7,10-11H,8-9H2,1-2H3,(H,28,31)(H,29,32)/t11-/m1/s1	-	-
drugbank_689.pdbqt	-7.5	DB00921	approved; illicit; investigational; vet_approved	Buprenorphine	InChI=1S/C29H41NO4/c1-25(2,3)26(4,32)20-15-27-10-11-29(20,33-5)24-28(27)12-13-30(16-17-6-7-17)21(27)14-18-8-9-19(31)23(34-24)22(18)28/h8-9,17,20-21,24,31-32H,6-7,10-16H2,1-5H3/t20-,21-,24-,26+,27-,28+,29-/m1/s1	-	-
drugbank_335.pdbqt	-7.5	DB00502	approved	Haloperidol	InChI=1S/C21H23ClFNO2/c22-18-7-5-17(6-8-18)21(26)11-14-24(15-12-21)13-1-2-20(25)16-3-9-19(23)10-4-16/h3-10,26H,1-2,11-15H2	-	-
drugbank_1759.pdbqt	-7.5	DB02307	experimental	N-(1-carboxy-3-phenylpropyl)phenylalanyl-alpha-asparagine	InChI=1S/C23H27N3O6/c24-21(29)18(14-20(27)28)26-22(30)19(13-16-9-5-2-6-10-16)25-17(23(31)32)12-11-15-7-3-1-4-8-15/h1-10,17-19,25H,11-14H2,(H2,24,29)(H,26,30)(H,27,28)(H,31,32)/t17-,18-,19-/m0/s1	-	-
drugbank_2746.pdbqt	-7.5	DB03585	approved; withdrawn	Oxyphenbutazone	InChI=1S/C19H20N2O3/c1-2-3-9-17-18(23)20(14-7-5-4-6-8-14)21(19(17)24)15-10-12-16(22)13-11-15/h4-8,10-13,17,22H,2-3,9H2,1H3	-	-
drugbank_3989.pdbqt	-7.5	DB06061	investigational	AZD-8330	InChI=1S/C16H17FIN3O4/c1-9-7-11(15(23)20-25-6-5-22)14(21(2)16(9)24)19-13-4-3-10(18)8-12(13)17/h3-4,7-8,19,22H,5-6H2,1-2H3,(H,20,23)	-	-
drugbank_6791.pdbqt	-7.5	DB11859	approved; investigational	Brexanolone	InChI=1S/C21H34O2/c1-13(22)17-6-7-18-16-5-4-14-12-15(23)8-10-20(14,2)19(16)9-11-21(17,18)3/h14-19,23H,4-12H2,1-3H3/t14-,15+,16-,17+,18-,19-,20-,21+/m0/s1	-	-
drugbank_1281.pdbqt	-7.5	DB01687	experimental	beta-Mannobiose	InChI=1S/C12H22O11/c13-1-3-5(15)6(16)9(19)12(22-3)23-10-4(2-14)21-11(20)8(18)7(10)17/h3-20H,1-2H2/t3-,4-,5-,6+,7-,8+,9+,10-,11-,12+/m1/s1	-	-
drugbank_657.pdbqt	-7.5	DB00886	investigational	Omapatrilat	InChI=1S/C19H24N2O4S2/c22-17(15(26)11-12-5-2-1-3-6-12)20-13-9-10-27-16-8-4-7-14(19(24)25)21(16)18(13)23/h1-3,5-6,13-16,26H,4,7-11H2,(H,20,22)(H,24,25)/t13-,14-,15-,16-/m0/s1	-	-
drugbank_416.pdbqt	-7.5	DB00604	approved; investigational; withdrawn	Cisapride	InChI=1S/C23H29ClFN3O4/c1-30-21-13-19(26)18(24)12-17(21)23(29)27-20-8-10-28(14-22(20)31-2)9-3-11-32-16-6-4-15(25)5-7-16/h4-7,12-13,20,22H,3,8-11,14,26H2,1-2H3,(H,27,29)/t20-,22+/m1/s1	-	-
drugbank_8119.pdbqt	-7.5	DB13794	experimental	Dimethoxanate	InChI=1S/C19H22N2O3S/c1-20(2)11-12-23-13-14-24-19(22)21-15-7-3-5-9-17(15)25-18-10-6-4-8-16(18)21/h3-10H,11-14H2,1-2H3	-	-
drugbank_6868.pdbqt	-7.5	DB11967	approved; investigational	Binimetinib	InChI=1S/C17H15BrF2N4O3/c1-24-8-21-16-13(24)7-10(17(26)23-27-5-4-25)15(14(16)20)22-12-3-2-9(18)6-11(12)19/h2-3,6-8,22,25H,4-5H2,1H3,(H,23,26)	-	-
drugbank_4671.pdbqt	-7.5	DB07233	experimental	N-{[4-(but-2-yn-1-yloxy)phenyl]sulfonyl}-5-methyl-D-tryptophan	InChI=1S/C22H22N2O5S/c1-3-4-11-29-17-6-8-18(9-7-17)30(27,28)24-21(22(25)26)13-16-14-23-20-10-5-15(2)12-19(16)20/h5-10,12,14,21,23-24H,11,13H2,1-2H3,(H,25,26)/t21-/m1/s1	-	-
drugbank_6685.pdbqt	-7.5	DB11702	investigational	Antineoplaston A10	InChI=1S/C13H14N2O3/c16-11-7-6-10(13(18)15-11)14-12(17)8-9-4-2-1-3-5-9/h1-5,10H,6-8H2,(H,14,17)(H,15,16,18)/t10-/m0/s1	-	-
drugbank_5896.pdbqt	-7.5	DB08647	experimental	Trazeolide	InChI=1S/C20H28O3/c1-11(2)19-13(4)20(5,6)16-9-12(3)14(10-15(16)19)17(21)7-8-18(22)23/h9-11,13,19H,7-8H2,1-6H3,(H,22,23)/t13-,19-/m0/s1	-	-
drugbank_7028.pdbqt	-7.5	DB12206	investigational	N-6022	InChI=1S/C24H22N4O3/c1-16-14-18(24(25)31)4-9-21(16)28-20(8-11-23(29)30)7-10-22(28)17-2-5-19(6-3-17)27-13-12-26-15-27/h2-7,9-10,12-15H,8,11H2,1H3,(H2,25,31)(H,29,30)	-	-
drugbank_9171.pdbqt	-7.5	DB16408	investigational	Zotatifin	InChI=1S/C28H29N3O5/c1-31(2)16-20-23(18-8-6-5-7-9-18)28(19-12-10-17(15-29)11-13-19)27(33,25(20)32)24-21(36-28)14-22(34-3)30-26(24)35-4/h5-14,20,23,25,32-33H,16H2,1-4H3/t20-,23-,25-,27+,28+/m1/s1	-	-
drugbank_3891.pdbqt	-7.5	DB05475	investigational	Golotimod	InChI=1S/C16H19N3O5/c17-11(15(21)22)5-6-14(20)19-13(16(23)24)7-9-8-18-12-4-2-1-3-10(9)12/h1-4,8,11,13,18H,5-7,17H2,(H,19,20)(H,21,22)(H,23,24)/t11-,13+/m1/s1	-	-
drugbank_4217.pdbqt	-7.5	DB06654	approved; investigational	Safinamide	InChI=1S/C17H19FN2O2/c1-12(17(19)21)20-10-13-5-7-16(8-6-13)22-11-14-3-2-4-15(18)9-14/h2-9,12,20H,10-11H2,1H3,(H2,19,21)/t12-/m0/s1	-	-
drugbank_8859.pdbqt	-7.5	DB15686	experimental	GS-441524	InChI=1S/C12H13N5O4/c13-4-12(10(20)9(19)7(3-18)21-12)8-2-1-6-11(14)15-5-16-17(6)8/h1-2,5,7,9-10,18-20H,3H2,(H2,14,15,16)/t7-,9-,10-,12+/m1/s1	-	-
drugbank_3048.pdbqt	-7.5	DB03970	experimental	(7R)-7-(6,7-Dihydro-5H-cyclopenta[d]imidazo[2,1-b][1,3]thiazol-2-yl)-2,7-dihydro-1,4-thiazepine-3,6-dicarboxylic acid	InChI=1S/C15H13N3O4S2/c19-13(20)7-4-16-9(14(21)22)6-23-12(7)8-5-18-10-2-1-3-11(10)24-15(18)17-8/h4-5,12H,1-3,6H2,(H,19,20)(H,21,22)/t12-/m1/s1	-	-
drugbank_5812.pdbqt	-7.5	DB08543	experimental	1-[2-HYDROXY-3-(4-CYCLOHEXYL-PHENOXY)-PROPYL]-4-(2-PYRIDYL)-PIPERAZINE	InChI=1S/C24H33N3O2/c28-22(18-26-14-16-27(17-15-26)24-8-4-5-13-25-24)19-29-23-11-9-21(10-12-23)20-6-2-1-3-7-20/h4-5,8-13,20,22,28H,1-3,6-7,14-19H2/t22-/m0/s1	-	-
drugbank_8002.pdbqt	-7.5	DB13642	experimental	Pridinol	InChI=1S/C20H25NO/c22-20(18-10-4-1-5-11-18,19-12-6-2-7-13-19)14-17-21-15-8-3-9-16-21/h1-2,4-7,10-13,22H,3,8-9,14-17H2	-	-
drugbank_5947.pdbqt	-7.5	DB08705	experimental	6-(5-BROMO-2-HYDROXYPHENYL)-2-OXO-4-PHENYL-1,2-DIHYDROPYRIDINE-3-CARBONITRILE	InChI=1S/C18H11BrN2O2/c19-12-6-7-17(22)14(8-12)16-9-13(11-4-2-1-3-5-11)15(10-20)18(23)21-16/h1-9,22H,(H,21,23)	-	-
drugbank_1787.pdbqt	-7.5	DB02342	investigational	2-Methoxyestradiol	InChI=1S/C19H26O3/c1-19-8-7-12-13(15(19)5-6-18(19)21)4-3-11-9-16(20)17(22-2)10-14(11)12/h9-10,12-13,15,18,20-21H,3-8H2,1-2H3/t12-,13+,15-,18-,19-/m0/s1	-	-
drugbank_4007.pdbqt	-7.5	DB06148	approved; investigational	Mianserin	InChI=1S/C18H20N2/c1-19-10-11-20-17-9-5-3-7-15(17)12-14-6-2-4-8-16(14)18(20)13-19/h2-9,18H,10-13H2,1H3	-	-
drugbank_1153.pdbqt	-7.5	DB01532	illicit	α-Methylacetylfentanyl	InChI=1S/C22H28N2O/c1-18(17-20-9-5-3-6-10-20)23-15-13-22(14-16-23)24(19(2)25)21-11-7-4-8-12-21/h3-12,18,22H,13-17H2,1-2H3	-	-
drugbank_4027.pdbqt	-7.5	DB06188	investigational	Ispinesib	InChI=1S/C30H33ClN4O2/c1-20(2)27(34(17-7-16-32)29(36)23-12-10-21(3)11-13-23)28-33-26-18-24(31)14-15-25(26)30(37)35(28)19-22-8-5-4-6-9-22/h4-6,8-15,18,20,27H,7,16-17,19,32H2,1-3H3/t27-/m1/s1	-	-
drugbank_598.pdbqt	-7.5	DB00821	approved; vet_approved; withdrawn	Carprofen	InChI=1S/C15H12ClNO2/c1-8(15(18)19)9-2-4-11-12-7-10(16)3-5-13(12)17-14(11)6-9/h2-8,17H,1H3,(H,18,19)	-	-
drugbank_6499.pdbqt	-7.5	DB11362	approved	Selexipag	InChI=1S/C26H32N4O4S/c1-20(2)30(16-10-11-17-34-19-24(31)29-35(3,32)33)23-18-27-25(21-12-6-4-7-13-21)26(28-23)22-14-8-5-9-15-22/h4-9,12-15,18,20H,10-11,16-17,19H2,1-3H3,(H,29,31)	-	-
drugbank_4870.pdbqt	-7.5	DB07457	experimental	3-[1-(3-AMINOPROPYL)-1H-INDOL-3-YL]-4-(1H-INDOL-3-YL)-1H-PYRROLE-2,5-DIONE	InChI=1S/C23H20N4O2/c24-10-5-11-27-13-17(15-7-2-4-9-19(15)27)21-20(22(28)26-23(21)29)16-12-25-18-8-3-1-6-14(16)18/h1-4,6-9,12-13,25H,5,10-11,24H2,(H,26,28,29)	-	-
drugbank_3740.pdbqt	-7.5	DB04859	investigational	Zanapezil	InChI=1S/C25H32N2O/c28-25(23-11-10-22-8-4-5-15-26-24(22)18-23)12-9-20-13-16-27(17-14-20)19-21-6-2-1-3-7-21/h1-3,6-7,10-11,18,20,26H,4-5,8-9,12-17,19H2	-	-
drugbank_5789.pdbqt	-7.5	DB08517	experimental	Sakuranetin	InChI=1S/C16H14O5/c1-20-11-6-12(18)16-13(19)8-14(21-15(16)7-11)9-2-4-10(17)5-3-9/h2-7,14,17-18H,8H2,1H3/t14-/m0/s1	-	-
drugbank_1984.pdbqt	-7.5	DB02587	experimental; investigational	Colforsin	InChI=1S/C22H34O7/c1-8-19(5)11-14(25)22(27)20(6)13(24)9-10-18(3,4)16(20)15(26)17(28-12(2)23)21(22,7)29-19/h8,13,15-17,24,26-27H,1,9-11H2,2-7H3/t13-,15-,16-,17-,19-,20-,21+,22-/m0/s1	-	-
drugbank_4628.pdbqt	-7.5	DB07185	experimental	2-{[(4-CHLOROPHENOXY)ACETYL]AMINO}BENZOIC ACID	InChI=1S/C15H12ClNO4/c16-10-5-7-11(8-6-10)21-9-14(18)17-13-4-2-1-3-12(13)15(19)20/h1-8H,9H2,(H,17,18)(H,19,20)	-	-
drugbank_4672.pdbqt	-7.5	DB07234	experimental	3-{[(1R)-1-phenylethyl]amino}-4-(pyridin-4-ylamino)cyclobut-3-ene-1,2-dione	InChI=1S/C17H15N3O2/c1-11(12-5-3-2-4-6-12)19-14-15(17(22)16(14)21)20-13-7-9-18-10-8-13/h2-11,19H,1H3,(H,18,20)/t11-/m1/s1	-	-
drugbank_5692.pdbqt	-7.5	DB08403	experimental	METHYLAMINO-PHENYLALANYL-LEUCYL-HYDROXAMIC ACID	InChI=1S/C18H27N3O4/c1-12(2)9-14(11-16(22)21-25)17(23)20-15(18(24)19-3)10-13-7-5-4-6-8-13/h4-8,12,14-15,25H,9-11H2,1-3H3,(H,19,24)(H,20,23)(H,21,22)/t14-,15+/m1/s1	-	-
drugbank_1835.pdbqt	-7.5	DB02402	experimental	5-(4-Methoxyphenoxy)-2,4-Quinazolinediamine	InChI=1S/C15H14N4O2/c1-20-9-5-7-10(8-6-9)21-12-4-2-3-11-13(12)14(16)19-15(17)18-11/h2-8H,1H3,(H4,16,17,18,19)	-	-
drugbank_7671.pdbqt	-7.5	DB13182	experimental	Daidzein	InChI=1S/C15H10O4/c16-10-3-1-9(2-4-10)13-8-19-14-7-11(17)5-6-12(14)15(13)18/h1-8,16-17H	-	-
drugbank_8061.pdbqt	-7.5	DB13718	experimental	Hydroquinine	InChI=1S/C20H26N2O2/c1-3-13-12-22-9-7-14(13)10-19(22)20(23)16-6-8-21-18-5-4-15(24-2)11-17(16)18/h4-6,8,11,13-14,19-20,23H,3,7,9-10,12H2,1-2H3/t13-,14-,19-,20+/m0/s1	-	-
drugbank_8557.pdbqt	-7.5	DB14998	investigational	Olorinab	InChI=1S/C18H23N5O3/c1-18(2,3)13(9-24)20-17(25)15-12-7-10-6-11(10)16(12)23(21-15)14-8-22(26)5-4-19-14/h4-5,8,10-11,13,24H,6-7,9H2,1-3H3,(H,20,25)/t10-,11-,13+/m0/s1	-	-
drugbank_5685.pdbqt	-7.5	DB08396	experimental	4-{[(Z)-(5-oxo-2-phenyl-1,3-oxazol-4(5H)-ylidene)methyl]amino}butanoic acid	InChI=1S/C14H14N2O4/c17-12(18)7-4-8-15-9-11-14(19)20-13(16-11)10-5-2-1-3-6-10/h1-3,5-6,9,15H,4,7-8H2,(H,17,18)	-	-
drugbank_4085.pdbqt	-7.5	DB06309	investigational	Refametinib	InChI=1S/C19H20F3IN2O5S/c1-30-15-7-13(21)16(22)18(24-14-3-2-10(23)6-12(14)20)17(15)25-31(28,29)19(4-5-19)8-11(27)9-26/h2-3,6-7,11,24-27H,4-5,8-9H2,1H3/t11-/m0/s1	-	-
drugbank_1770.pdbqt	-7.5	DB02322	experimental	Heparin Disaccharide I-S	InChI=1S/C12H19NO19S3/c14-3-1-4(10(16)17)30-12(8(3)32-35(25,26)27)31-9-5(2-28-34(22,23)24)29-11(18)6(7(9)15)13-33(19,20)21/h1,3,5-9,11-15,18H,2H2,(H,16,17)(H,19,20,21)(H,22,23,24)(H,25,26,27)/p-4/t3-,5+,6+,7+,8+,9+,11-,12-/m0/s1	-	-
drugbank_8029.pdbqt	-7.5	DB13675	experimental	Metahexamide	InChI=1S/C14H21N3O3S/c1-10-7-8-12(9-13(10)15)21(19,20)17-14(18)16-11-5-3-2-4-6-11/h7-9,11H,2-6,15H2,1H3,(H2,16,17,18)	-	-
drugbank_4037.pdbqt	-7.5	DB06203	approved	Alogliptin	InChI=1S/C18H21N5O2/c1-21-17(24)9-16(22-8-4-7-15(20)12-22)23(18(21)25)11-14-6-3-2-5-13(14)10-19/h2-3,5-6,9,15H,4,7-8,11-12,20H2,1H3/t15-/m1/s1	-	-
drugbank_7607.pdbqt	-7.5	DB13066	investigational	Liarozole	InChI=1S/C17H13ClN4/c18-14-3-1-2-12(8-14)17(22-7-6-19-11-22)13-4-5-15-16(9-13)21-10-20-15/h1-11,17H,(H,20,21)	-	-
drugbank_3804.pdbqt	-7.5	DB05015	approved; investigational	Belinostat	InChI=1S/C15H14N2O4S/c18-15(16-19)10-9-12-5-4-8-14(11-12)22(20,21)17-13-6-2-1-3-7-13/h1-11,17,19H,(H,16,18)/b10-9+	-	-
drugbank_8742.pdbqt	-7.5	DB15359	investigational	Xanthohumol	InChI=1S/C21H22O5/c1-13(2)4-10-16-18(24)12-19(26-3)20(21(16)25)17(23)11-7-14-5-8-15(22)9-6-14/h4-9,11-12,22,24-25H,10H2,1-3H3/b11-7+	-	-
drugbank_1034.pdbqt	-7.5	DB01384	experimental	Paramethasone	InChI=1S/C22H29FO5/c1-11-6-14-13-8-16(23)15-7-12(25)4-5-20(15,2)19(13)17(26)9-21(14,3)22(11,28)18(27)10-24/h4-5,7,11,13-14,16-17,19,24,26,28H,6,8-10H2,1-3H3/t11-,13+,14+,16+,17+,19-,20+,21+,22+/m1/s1	-	-
drugbank_3239.pdbqt	-7.5	DB04213	experimental	N-Cyclohexyl-N'-(Propyl)Phenyl Urea	InChI=1S/C16H24N2O/c19-16(18-15-11-5-2-6-12-15)17-13-7-10-14-8-3-1-4-9-14/h1,3-4,8-9,15H,2,5-7,10-13H2,(H2,17,18,19)	-	-
drugbank_6710.pdbqt	-7.5	DB11741	investigational	Famitinib	InChI=1S/C23H27FN4O2/c1-4-27(5-2)10-11-28-9-8-19-21(23(28)30)14(3)20(25-19)13-17-16-12-15(24)6-7-18(16)26-22(17)29/h6-7,12-13,25H,4-5,8-11H2,1-3H3,(H,26,29)/b17-13-	-	-
drugbank_4272.pdbqt	-7.5	DB06744	nutraceutical	ginkgolide-B	InChI=1S/C20H24O10/c1-6-12(23)28-11-9(21)18-8-5-7(16(2,3)4)17(18)10(22)13(24)29-15(17)30-20(18,14(25)27-8)19(6,11)26/h6-11,15,21-22,26H,5H2,1-4H3/t6-,7+,8-,9+,10+,11+,15+,17+,18+,19-,20-/m1/s1	-	-
drugbank_4022.pdbqt	-7.5	DB06176	approved; investigational	Romidepsin	InChI=1S/C24H36N4O6S2/c1-6-16-21(30)28-20(14(4)5)24(33)34-15-9-7-8-10-35-36-12-17(22(31)25-16)26-23(32)19(13(2)3)27-18(29)11-15/h6-7,9,13-15,17,19-20H,8,10-12H2,1-5H3,(H,25,31)(H,26,32)(H,27,29)(H,28,30)/b9-7+,16-6-/t15-,17-,19-,20+/m1/s1	-	-
drugbank_1802.pdbqt	-7.5	DB02363	experimental	2'-Monophosphoadenosine-5'-Diphosphate	InChI=1S/C10H16N5O13P3/c11-8-5-9(13-2-12-8)15(3-14-5)10-7(27-29(17,18)19)6(16)4(26-10)1-25-31(23,24)28-30(20,21)22/h2-4,6-7,10,16H,1H2,(H,23,24)(H2,11,12,13)(H2,17,18,19)(H2,20,21,22)/t4-,6-,7-,10-/m1/s1	-	-
drugbank_2726.pdbqt	-7.5	DB03558	experimental	SP-876	InChI=1S/C20H25N3O10S/c24-16(25)8-7-14(20(30)31)22-18(28)12-3-5-13(6-4-12)34(32,33)23-11-1-2-15(23)19(29)21-10-9-17(26)27/h3-6,14-15H,1-2,7-11H2,(H,21,29)(H,22,28)(H,24,25)(H,26,27)(H,30,31)/t14-,15+/m0/s1	-	-
drugbank_6716.pdbqt	-7.5	DB11750	approved; experimental; investigational	Clobetasol	InChI=1S/C22H28ClFO4/c1-12-8-16-15-5-4-13-9-14(25)6-7-19(13,2)21(15,24)17(26)10-20(16,3)22(12,28)18(27)11-23/h6-7,9,12,15-17,26,28H,4-5,8,10-11H2,1-3H3/t12-,15-,16-,17-,19-,20-,21-,22-/m0/s1	-	-
drugbank_8516.pdbqt	-7.5	DB14888	investigational	IQP-0528	InChI=1S/C20H24N2O3/c1-11(2)16-17(18(23)15-8-12(3)7-13(4)9-15)22(10-14-5-6-14)20(25)21-19(16)24/h7-9,11,14H,5-6,10H2,1-4H3,(H,21,24,25)	-	-
drugbank_4079.pdbqt	-7.5	DB06292	approved	Dapagliflozin	InChI=1S/C21H25ClO6/c1-2-27-15-6-3-12(4-7-15)9-14-10-13(5-8-16(14)22)21-20(26)19(25)18(24)17(11-23)28-21/h3-8,10,17-21,23-26H,2,9,11H2,1H3/t17-,18-,19+,20-,21+/m1/s1	-	-
drugbank_8103.pdbqt	-7.5	DB13775	experimental	Tertatolol	InChI=1S/C16H25NO2S/c1-16(2,3)17-10-13(18)11-19-14-8-4-6-12-7-5-9-20-15(12)14/h4,6,8,13,17-18H,5,7,9-11H2,1-3H3	-	-
drugbank_3336.pdbqt	-7.5	DB04338	experimental	SB220025	InChI=1S/C18H19FN6/c19-13-3-1-12(2-4-13)16-17(15-7-10-22-18(20)24-15)25(11-23-16)14-5-8-21-9-6-14/h1-4,7,10-11,14,21H,5-6,8-9H2,(H2,20,22,24)	-	-
drugbank_8090.pdbqt	-7.5	DB13757	experimental	Epanolol	InChI=1S/C20H23N3O4/c21-12-16-3-1-2-4-19(16)27-14-18(25)13-22-9-10-23-20(26)11-15-5-7-17(24)8-6-15/h1-8,18,22,24-25H,9-11,13-14H2,(H,23,26)	-	-
drugbank_9023.pdbqt	-7.5	DB16088	investigational	Amtolmetin guacil	InChI=1S/C17H18N2O4/c1-11-3-5-12(6-4-11)17(23)14-8-7-13(19(14)2)9-15(20)18-10-16(21)22/h3-8H,9-10H2,1-2H3,(H,18,20)(H,21,22)	-	-
drugbank_8268.pdbqt	-7.5	DB14069	investigational	ONT-093	InChI=1S/C32H38N4O/c1-6-37-21-7-8-24-9-11-27(12-10-24)32-35-30(25-13-17-28(18-14-25)33-22(2)3)31(36-32)26-15-19-29(20-16-26)34-23(4)5/h7-20,22-23,33-34H,6,21H2,1-5H3,(H,35,36)/b8-7+	-	-
drugbank_344.pdbqt	-7.5	DB00519	approved	Trandolapril	InChI=1S/C24H34N2O5/c1-3-31-24(30)19(14-13-17-9-5-4-6-10-17)25-16(2)22(27)26-20-12-8-7-11-18(20)15-21(26)23(28)29/h4-6,9-10,16,18-21,25H,3,7-8,11-15H2,1-2H3,(H,28,29)/t16-,18+,19-,20-,21-/m0/s1	-	-
drugbank_2789.pdbqt	-7.5	DB03647	experimental	3-[Isopropyl(4-Methylbenzoyl)Amino]-5-Phenylthiophene-2-Carboxylic Acid	InChI=1S/C22H21NO3S/c1-14(2)23(21(24)17-11-9-15(3)10-12-17)18-13-19(27-20(18)22(25)26)16-7-5-4-6-8-16/h4-14H,1-3H3,(H,25,26)	-	-
drugbank_8188.pdbqt	-7.5	DB13920	experimental	Valopicitabine	InChI=1S/C15H24N4O6/c1-7(2)10(17)12(21)25-11-8(6-20)24-13(15(11,3)23)19-5-4-9(16)18-14(19)22/h4-5,7-8,10-11,13,20,23H,6,17H2,1-3H3,(H2,16,18,22)/t8-,10+,11-,13-,15-/m1/s1	-	-
drugbank_5814.pdbqt	-7.5	DB08545	experimental	(1S)-1-Phenylethyl (4-acetamidobenzyl)phosphonate	InChI=1S/C17H20NO4P/c1-13(16-6-4-3-5-7-16)22-23(20,21)12-15-8-10-17(11-9-15)18-14(2)19/h3-11,13H,12H2,1-2H3,(H,18,19)(H,20,21)/p-1/t13-/m0/s1	-	-
drugbank_6714.pdbqt	-7.5	DB11748	approved; experimental	Benfotiamine	InChI=1S/C19H23N4O6PS/c1-13(23(12-24)11-16-10-21-14(2)22-18(16)20)17(8-9-29-30(26,27)28)31-19(25)15-6-4-3-5-7-15/h3-7,10,12H,8-9,11H2,1-2H3,(H2,20,21,22)(H2,26,27,28)/b17-13-	-	-
drugbank_7797.pdbqt	-7.5	DB13360	experimental	Tolciclate	InChI=1S/C20H21NOS/c1-13-4-3-5-16(10-13)21(2)20(23)22-17-8-9-18-14-6-7-15(11-14)19(18)12-17/h3-5,8-10,12,14-15H,6-7,11H2,1-2H3/t14-,15+/m0/s1	-	-
drugbank_883.pdbqt	-7.5	DB01146	approved; investigational	Diphenylpyraline	InChI=1S/C19H23NO/c1-20-14-12-18(13-15-20)21-19(16-8-4-2-5-9-16)17-10-6-3-7-11-17/h2-11,18-19H,12-15H2,1H3	-	-
drugbank_1112.pdbqt	-7.5	DB01482	experimental	Fenethylline	InChI=1S/C18H23N5O2/c1-13(11-14-7-5-4-6-8-14)19-9-10-23-12-20-16-15(23)17(24)22(3)18(25)21(16)2/h4-8,12-13,19H,9-11H2,1-3H3	-	-
drugbank_4554.pdbqt	-7.5	DB07105	experimental	2-[2-(4-Chloro-Phenylsulfanyl)-Acetylamino]-3-(4-Guanidino-Phenyl)-Propionamide	InChI=1S/C18H20ClN5O2S/c19-12-3-7-14(8-4-12)27-10-16(25)24-15(17(20)26)9-11-1-5-13(6-2-11)23-18(21)22/h1-8,15H,9-10H2,(H2,20,26)(H,24,25)(H4,21,22,23)	-	-
drugbank_8721.pdbqt	-7.5	DB15323	investigational	Trelagliptin	InChI=1S/C18H20FN5O2/c1-22-17(25)8-16(23-6-2-3-15(21)11-23)24(18(22)26)10-13-7-14(19)5-4-12(13)9-20/h4-5,7-8,15H,2-3,6,10-11,21H2,1H3/t15-/m1/s1	-	-
drugbank_5826.pdbqt	-7.5	DB08559	experimental	N-[(2S,4S,6R)-2-(dihydroxymethyl)-4-hydroxy-3,3-dimethyl-7-oxo-4lambda~4~-thia-1-azabicyclo[3.2.0]hept-6-yl]-2-phenylacetamide	InChI=1S/C16H20N2O5S/c1-16(2)12(15(21)22)18-13(20)11(14(18)24(16)23)17-10(19)8-9-6-4-3-5-7-9/h3-7,11-12,14,23-24H,8H2,1-2H3,(H,17,19)(H,21,22)/t11-,12+,14-/m1/s1	-	-
drugbank_6508.pdbqt	-7.5	DB11376	investigational; vet_approved	Azaperone	InChI=1S/C19H22FN3O/c20-17-8-6-16(7-9-17)18(24)4-3-11-22-12-14-23(15-13-22)19-5-1-2-10-21-19/h1-2,5-10H,3-4,11-15H2	-	-
drugbank_7932.pdbqt	-7.5	DB13545	experimental	Isobromindione	InChI=1S/C15H9BrO2/c16-10-6-7-11-12(8-10)15(18)13(14(11)17)9-4-2-1-3-5-9/h1-8,13H	-	-
drugbank_4147.pdbqt	-7.5	DB06481	investigational	Manitimus	InChI=1S/C15H11F3N2O2/c1-2-3-4-13(21)12(9-19)14(22)20-11-7-5-10(6-8-11)15(16,17)18/h1,5-8,21H,3-4H2,(H,20,22)/b13-12-	-	-
drugbank_9087.pdbqt	-7.5	DB16212	investigational	Ladarixin	InChI=1S/C11H12F3NO6S2/c1-7(10(16)15-22(2,17)18)8-3-5-9(6-4-8)21-23(19,20)11(12,13)14/h3-7H,1-2H3,(H,15,16)/t7-/m1/s1	-	-
drugbank_392.pdbqt	-7.5	DB00577	approved; investigational	Valaciclovir	InChI=1S/C13H20N6O4/c1-7(2)8(14)12(21)23-4-3-22-6-19-5-16-9-10(19)17-13(15)18-11(9)20/h5,7-8H,3-4,6,14H2,1-2H3,(H3,15,17,18,20)/t8-/m0/s1	-	-
drugbank_5850.pdbqt	-7.5	DB08591	experimental	5-(4-METHOXYBIPHENYL-3-YL)-1,2,5-THIADIAZOLIDIN-3-ONE 1,1-DIOXIDE	InChI=1S/C15H14N2O4S/c1-21-14-8-7-12(11-5-3-2-4-6-11)9-13(14)17-10-15(18)16-22(17,19)20/h2-9H,10H2,1H3,(H,16,18)	-	-
drugbank_501.pdbqt	-7.5	DB00704	approved; investigational; vet_approved	Naltrexone	InChI=1S/C20H23NO4/c22-13-4-3-12-9-15-20(24)6-5-14(23)18-19(20,16(12)17(13)25-18)7-8-21(15)10-11-1-2-11/h3-4,11,15,18,22,24H,1-2,5-10H2/t15-,18+,19+,20-/m1/s1	-	-
drugbank_4302.pdbqt	-7.5	DB06802	approved; investigational	Nepafenac	InChI=1S/C15H14N2O2/c16-13(18)9-11-7-4-8-12(14(11)17)15(19)10-5-2-1-3-6-10/h1-8H,9,17H2,(H2,16,18)	-	-
drugbank_6270.pdbqt	-7.5	DB09170	illicit	β-Hydroxythiofentanyl	InChI=1S/C20H26N2O2S/c1-2-20(24)22(16-7-4-3-5-8-16)17-10-12-21(13-11-17)15-18(23)19-9-6-14-25-19/h3-9,14,17-18,23H,2,10-13,15H2,1H3	-	-
drugbank_7893.pdbqt	-7.5	DB13491	experimental	Fluperolone	InChI=1S/C22H29FO5/c1-12(24)18(27)21(28)9-7-15-16-5-4-13-10-14(25)6-8-19(13,2)22(16,23)17(26)11-20(15,21)3/h6,8,10,12,15-17,24,26,28H,4-5,7,9,11H2,1-3H3/t12-,15-,16-,17-,19-,20-,21-,22-/m0/s1	-	-
fda_2049.pdbqt	-7.5	-	-	-	-	O=C1c2c(ccc(c2C(=O)c2c(ccc(c12)NCC[NH2+]CCO)NCC[NH2+]CCO)O)O	-
fda_2099.pdbqt	-7.5	-	-	-	-	[C@H]1(O[C@@H]([C@H]([C@H]1O)O)CO[P@@](=O)(O)O[P@@](=O)(O)C(Cl)(Cl)P(=O)(O)O)n1cnc2[C@@H](N=[C+](Nc12)SCCC(F)(F)F)[NH2+]CCSC	-
fda_1585.pdbqt	-7.5	-	-	-	-	C([N@@H+]1CC[N@@H+](C)CC1)(c1ccccc1)c1ccccc1	-
fda_657.pdbqt	-7.5	-	-	-	-	[C@@H](c1ccc(Cl)cc1Cl)(CN1CNC=C1)OCc1c2c(sc1)c(Cl)ccc2	-
fda_41.pdbqt	-7.5	-	-	-	-	[C@H]1([C@@H](C[C@]23CCC[N@@H+]2CCc2cc4c(cc2[C@H]13)OCO4)OC)OC(=O)[C@@](CC(=O)OC)(O)CCCC(C)(C)O	-
fda_833.pdbqt	-7.5	-	-	-	-	c1(cccc2c1C[C@@H]([C@@H](C2)O)O)OC[C@@H](C[NH2+]C(C)(C)C)O	-
fda_1172.pdbqt	-7.5	-	-	-	-	C(=C\1/c2ccccc2C=Cc2ccccc12)/CC[NH+](C)C	-
fda_895.pdbqt	-7.5	-	-	-	-	c1(ccccc1C(=O)CCc1ccccc1)OC[C@H](C[NH2+]CCC)O	-
fda_665.pdbqt	-7.5	-	-	-	-	[N@H+]1(CC[N@H+](CC1)[C@@H](c1ccccc1)c1ccc(cc1)Cl)CCOCCO	-
fda_656.pdbqt	-7.5	-	-	-	-	[C@@H](c1ccc(Cl)cc1Cl)(Cn1cncc1)OCc1c2c(sc1)c(Cl)ccc2	-
fda_195.pdbqt	-7.5	-	-	-	-	[N@@H+]1(C[C@@H](C[C@@H]2c3c4c(c[nH]c4ccc3)C[C@@H]12)C(=O)N(C(=O)NCC)CCC[NH+](C)C)CC=C	-
fda_205.pdbqt	-7.5	-	-	-	-	C[N@H+](C/C=C/C#CC(C)(C)C)Cc1cccc2c1cccc2	-
fda_20.pdbqt	-7.5	-	-	-	-	c1(ccccc1C#N)Cn1c(cc(=O)n(C)c1=O)N1C[C@@H](CCC1)[NH3+]	-
fda_782.pdbqt	-7.5	-	-	-	-	N1(c2ccccc2Sc2ccc(cc12)C(F)(F)F)CCC[N@@H+]1CC[N@@H+](C)CC1	-
fda_597.pdbqt	-7.5	-	-	-	-	N(C(=O)[C@H]([NH3+])c1ccccc1)[C@@H]1C(=O)N2C(=C(C)CS[C@H]12)C(=O)O	-
fda_1766.pdbqt	-7.5	-	-	-	-	c1(c(cc2ncnc(c2c1)Nc1cc(c(cc1)F)Cl)O[C@@H]1COCC1)NC(=O)/C=C/C[NH+](C)C	-
fda_1726.pdbqt	-7.5	-	-	-	-	C([C@H](C[NH2+]C(C)C)O)Oc1cccc2c1cccc2	-
fda_709.pdbqt	-7.5	-	-	-	-	N1(C[C@H](C(C1=O)(c1ccccc1)c1ccccc1)CC[NH+]1CCOCC1)CC	-
fda_1918.pdbqt	-7.5	-	-	-	-	[C@@]12(C=CC[N@@H+]3CC[C@@]4(c5c(cc(c(c5)[C@@]5(c6c(CC[N@H+]7C[C@H](C5)C[C@@](C7)(O)CC)c5c([nH]6)cccc5)C(=O)OC)OC)N(C)[C@H]4[C@@]([C@@H]1OC(=O)C)(O)C(=O)OC)[C@H]23)CC	-
fda_1277.pdbqt	-7.5	-	-	-	-	O([C@H](COC(=O)[C@H](C(C)C)[NH3+])CO)Cn1c2c(nc1)c(=O)[nH]c(n2)N	-
fda_1027.pdbqt	-7.5	-	-	-	-	N(C(=O)c1cc(c(cc1)Cl)S(=O)(=O)N)N1[C@H](C)Cc2c1cccc2	-
fda_1040.pdbqt	-7.5	-	-	-	-	C([C@H]1NC(=O)[C@@H](NC(=O)[C@@H](NC(=O)[C@H](CNC(=O)[C@@H](NC1=O)[C@@H]1[NH2+][C@@H]([NH2+]CC1)[NH3+])[NH3+])CO)CNC(=O)C[C@@H]([NH3+])CCC[NH3+])NC(=O)N	-
fda_1227.pdbqt	-7.5	-	-	-	-	[C@H](c1ccc(Cl)cc1Cl)(Cn1cncc1)OCc1c2c(sc1)c(Cl)ccc2	-
fda_907.pdbqt	-7.5	-	-	-	-	[C@@H](NC(=O)[C@@H](NC(=O)N(C)Cc1nc(sc1)C(C)C)CC[NH+]1CCOCC1)(CC[C@H](Cc1ccccc1)NC(=O)OCc1scnc1)Cc1ccccc1	-
fda_1428.pdbqt	-7.5	-	-	-	-	[C@@H](c1ccc(cc1)OC)(C[NH+](C)C)C1(CCCCC1)O	-
fda_600.pdbqt	-7.5	-	-	-	-	c1(cc2c(c(c1OC)OC)[C@@H]1C=C[C@@H](C(=O)C=C1[C@H](CC2)NC(=O)C)OC)OC	-
fda_1630.pdbqt	-7.5	-	-	-	-	c1(ccc2Sc3ccccc3N(c2c1)CC[C@H]1[N@H+](CCCC1)C)SC	-
fda_708.pdbqt	-7.5	-	-	-	-	N1(C[C@H](C(C1=O)(c1ccccc1)c1ccccc1)CC[NH+]1CCOCC1)CC	-
fda_1108.pdbqt	-7.5	-	-	-	-	C(=N\OC(C)(C)C(=O)O)(\C(=O)N[C@H]1[C@H](C)N(C1=O)S(O)(O)O)/c1nc(sc1)N	-
fda_443.pdbqt	-7.5	-	-	-	-	c1(ccc(c(C#N)c1)OCC(C)C)c1sc(c(C)n1)C(=O)O	-
fda_1751.pdbqt	-7.5	-	-	-	-	c1(ccc(cc1)C[C@@H]1C(=O)NC(=O)S1)OCCc1ccc(cn1)CC	-
fda_663.pdbqt	-7.5	-	-	-	-	[C@H]([N@@H+]1CC[N@@H+](C)CC1)(c1ccccc1)c1ccc(cc1)Cl	-
fda_596.pdbqt	-7.5	-	-	-	-	N(C(=O)[C@H]([NH3+])c1ccccc1)[C@@H]1C(=O)N2C(=C(C)CS[C@H]12)C(=O)O	-
fda_1830.pdbqt	-7.5	-	-	-	-	[C@H](C[N@@H+]1[C@@H](C[N@H+](CC1)Cc1cnccc1)C(=O)NC(C)(C)C)(O)C[C@@H](Cc1ccccc1)C(=O)N[C@@H]1[C@@H](Cc2c1cccc2)O	-
fda_282.pdbqt	-7.5	-	-	-	-	N(C(=O)[C@H]([NH3+])c1ccccc1)[C@H]1[C@H]2SC(C)([C@@H](N2C1=O)C(=O)O)C	-
fda_2066.pdbqt	-7.5	-	-	-	-	[C@]1(C(=O)N2C(=C(CS[C@H]12)CSc1n(nnn1)C)C(=O)O)(OC)NC(=O)[C@@H]1S/C(=C(\C(=O)N)/C(=O)O)/S1	-
fda_662.pdbqt	-7.5	-	-	-	-	[C@H]([N@@H+]1CC[N@@H+](C)CC1)(c1ccccc1)c1ccc(cc1)Cl	-
fda_780.pdbqt	-7.5	-	-	-	-	N1(c2ccccc2Sc2ccc(cc12)C(F)(F)F)CCC[N@@H+]1CC[N@@H+](C)CC1	-
fda_880.pdbqt	-7.5	-	-	-	-	[C@H](C[NH+](C)C)(c1ccc(cc1)O)C1(CCCCC1)O	-
fda_2001.pdbqt	-7.5	-	-	-	-	[C@@H]1(N=C(c2cc(Cl)ccc2NC1=O)c1ccccc1)C(=O)O	-
fda_573.pdbqt	-7.5	-	-	-	-	[C@H](CN(CC(C)C)S(=O)(=O)c1ccc(cc1)N)(OP(=O)(O)O)[C@H](Cc1ccccc1)NC(=O)O[C@@H]1COCC1	-
fda_32.pdbqt	-7.5	-	-	-	-	[C@@H]([C@H]1[N@@H+]2C[C@@H]([C@@H](CC2)C1)C=C)(O)c1ccnc2c1cc(cc2)OC	-
fda_1546.pdbqt	-7.5	-	-	-	-	C([C@@H](C[NH2+]C(C)C)O)Oc1cccc2c1cccc2	-
fda_592.pdbqt	-7.5	-	-	-	-	C[N@@H+]1CC/C(=C/2\c3ncc(n3CCc3ccccc23)C=O)/CC1	-
fda_1341.pdbqt	-7.5	-	-	-	-	[C@@H]1(C[N@+]2(CC[C@@H]1CC2)CCCOc1ccccc1)OC(=O)C(O)(c1sccc1)c1sccc1	-
fda_1895.pdbqt	-7.5	-	-	-	-	C(=O)(N[C@H]1[C@@H]2N(C1=O)[C@H](C(S2)(C)C)C(=O)O)c1c(C)onc1c1c(cccc1Cl)Cl	-
fda_478.pdbqt	-7.5	-	-	-	-	[C@H]1(CCn2c(ccc12)C(=O)c1ccccc1)C(=O)O	-
fda_1725.pdbqt	-7.5	-	-	-	-	[C@@H]1(CCn2c(ccc12)C(=O)c1ccccc1)C(=O)O	-
fda_44.pdbqt	-7.5	-	-	-	-	c1(ccncc1S(=O)(=O)NC(=O)NC(C)C)Nc1cccc(C)c1	-
fda_1306.pdbqt	-7.5	-	-	-	-	[N@H+]1(CC[N@H+](CC1)CC(=O)Nc1c(cccc1C)C)C[C@H](COc1c(cccc1)OC)O	-
fda_879.pdbqt	-7.5	-	-	-	-	[C@H](C[NH+](C)C)(c1ccc(cc1)O)C1(CCCCC1)O	-
fda_360.pdbqt	-7.5	-	-	-	-	n1(c2ccccc2c(c1/C=C/[C@H](O)C[C@H](O)CC(=O)O)c1ccc(cc1)F)C(C)C	-
fda_2002.pdbqt	-7.5	-	-	-	-	c1(ccc(c(c1)C(=O)Nc1ncc(cc1)Cl)NC(=O)c1ccc(cc1)[C+](=N)N(C)C)OC	-
fda_206.pdbqt	-7.5	-	-	-	-	C[N@@H+](C/C=C/C#CC(C)(C)C)Cc1cccc2c1cccc2	-
fda_1862.pdbqt	-7.5	-	-	-	-	[N@H+]1(CC[C@H](CC1)c1c2c(on1)cc(F)cc2)CCCOc1c(cc(cc1)C(=O)C)OC	-
fda_970.pdbqt	-7.5	-	-	-	-	[C@@H]1(C=C2NC3=C[C@H](C=C[C@@H]3C=C2C=C1)[NH3+])[NH3+]	-
fda_971.pdbqt	-7.5	-	-	-	-	c1(cc2nc3cc(ccc3cc2cc1)N)N	-
fda_561.pdbqt	-7.5	-	-	-	-	c1(c[nH]c2ccc(cc12)CCS(=O)(=O)c1ccccc1)C[C@@H]1[N@H+](C)CCC1	-
fda_781.pdbqt	-7.5	-	-	-	-	N1(c2ccccc2Sc2ccc(cc12)C(F)(F)F)CCC[N@@H+]1CC[N@@H+](C)CC1	-
fda_1586.pdbqt	-7.5	-	-	-	-	C([N@@H+]1CC[N@@H+](C)CC1)(c1ccccc1)c1ccccc1	-
fda_56.pdbqt	-7.5	-	-	-	-	c1(c(cccc1C(=O)c1ccc(cc1)Br)CC(=O)O)N	-
fda_1427.pdbqt	-7.5	-	-	-	-	[C@@H](c1ccc(cc1)OC)(C[NH+](C)C)C1(CCCCC1)O	-
fda_1006.pdbqt	-7.5	-	-	-	-	c1(cccc(c1)Oc1ccccc1)[C@@H](C)C(=O)O	-
fda_1848.pdbqt	-7.5	-	-	-	-	O=C1CC[C@]2([C@H]3Cc4ccc(c5c4[C@@]2(CC[N@@H+]3CC2CC2)[C@H]1O5)O)O	-
fda_574.pdbqt	-7.5	-	-	-	-	[C@H](CN(CC(C)C)S(=O)(=O)c1ccc(cc1)N)(OP(=O)(O)O)[C@H](Cc1ccccc1)NC(=O)O[C@@H]1COCC1	-
fda_1617.pdbqt	-7.5	-	-	-	-	N(C(=O)c1cc(c(cc1)Cl)S(=O)(=O)N)N1[C@@H](C)Cc2c1cccc2	-
fda_244.pdbqt	-7.5	-	-	-	-	C/C(=C/C=C/C(=C\C(=O)O)/C)/C=C/C1=C(CCCC1(C)C)C	-
fda_2100.pdbqt	-7.5	-	-	-	-	[C@H]1(O[C@@H]([C@H]([C@H]1O)O)CO[P@@](=O)(O)O[P@@](=O)(O)C(Cl)(Cl)P(=O)(O)O)n1cnc2[C@@H](N=[C+](Nc12)SCCC(F)(F)F)[NH2+]CCSC	-
fda_1802.pdbqt	-7.5	-	-	-	-	N(C(=O)[C@@H]([NH3+])Cc1c(cc(cc1C)C(=O)N)C)(Cc1ccc(c(c1)C(=O)O)OC)[C@@H](C)[c+]1[nH]cc([nH+]1)c1ccccc1	-
fda_1079.pdbqt	-7.5	-	-	-	-	c1(cc(ccc1OCC(F)(F)F)OCC(F)(F)F)C(=O)NC[C@@H]1[NH2+]CCCC1	-
fda_1550.pdbqt	-7.5	-	-	-	-	c1(cc2c(CC[N@H+](C2)[C@@H](C(=O)C2CC2)c2c(cccc2)F)s1)OC(=O)C	-
fda_1204.pdbqt	-7.5	-	-	-	-	[C@@H](CC(C)C)(NC(=O)[C@H](CCc1ccccc1)NC(=O)C[NH+]1CCOCC1)C(=O)N[C@@H](Cc1ccccc1)C(=O)N[C@@H](CC(C)C)C(=O)[C@@]1(OC1)C	-
fda_1670.pdbqt	-7.5	-	-	-	-	[C@@H]1(/C=C/O[C@@]2(C)Oc3c(C)c(c4c(c(NC(=O)/C(=C\C=C/[C@H](C)[C@@H]([C@@H](C)[C@H]([C@@H](C)[C@@H]([C@@H]1C)OC(=O)C)O)O)/C)c(c(c4c3C2=O)O)/C=N/N1CC[N@@H+](CC1)C)O)O)OC	-
nonfda3950.pdbqt	-7.5	-	-	-	-	CN1CCC2=C(C1)[C@@H](c1ccccc1)c1ccccc21	ZINC000000968338
nonfda1265.pdbqt	-7.5	-	-	-	-	CCCC[NH2+]CC[C@H](O)c1cc2c(Cl)cc(Cl)cc2c2cc(C(F)(F)F)ccc12	ZINC000009293928
nonfda1936.pdbqt	-7.5	-	-	-	-	OC(CC[NH+]1CCCCC1)(c1ccccc1)c1ccccc1	ZINC000001482149
nonfda1832.pdbqt	-7.5	-	-	-	-	Clc1cc(Cl)c2c(c1)CCc1ccccc1[C@H]2n1C=C[nH][cH]1	ZINC000003783800
nonfda1830.pdbqt	-7.5	-	-	-	-	COc1cc(N)c(Cl)cc1C(=O)N[C@@H]1CCN(CCCOc2ccc(F)cc2)C[C@H]1OC	ZINC000029210629
nonfda539.pdbqt	-7.5	-	-	-	-	COc1ccc(CC[N@@H+](C)CCC[C@@](C#N)(c2ccc(O)c(OC)c2)C(C)C)cc1OC	ZINC000032272342
nonfda1160.pdbqt	-7.5	-	-	-	-	CC[C@]12C=CC[N@@H+]3CC[C@]4(c5c(cc(OC)c([C@@]6(C(=O)OC)C[C@H]7C[N@@H+](C[C@](O)(CC)C7)CCC7=C6Nc6ccccc76)c5)N(C)[C@H]4[C@@](O)(C(=O)OC)[C@@H]1O)[C@H]23	ZINC000094303244
nonfda3735.pdbqt	-7.5	-	-	-	-	CC(=O)Nc1ccc(C2=NNC(=O)C[C@H]2C)cc1	ZINC000013587284
nonfda3183.pdbqt	-7.5	-	-	-	-	CCN(CC)CCNc1ccc(CO)c2c1C(=O)c1ccccc1S2	ZINC000003830916
nonfda3746.pdbqt	-7.5	-	-	-	-	C[C@H](O)C1=NN(CCC[NH+]2CCN(c3cccc(Cl)c3)CC2)C(=O)N1CCOc1ccccc1	ZINC000021981274
nonfda4003.pdbqt	-7.5	-	-	-	-	CN1/C(=C(\O)/Nc2ccccn2)/C(=O)C2=C(C=C(Cl)S2)S1(=O)=O	ZINC000049089868
nonfda2112.pdbqt	-7.5	-	-	-	-	CC(=C[C@@H]1[C@H](C(=O)OCc2cccc(Oc3ccccc3)c2)C1(C)C)C	ZINC000002013189
nonfda3556.pdbqt	-7.5	-	-	-	-	C[C@H](CCc1ccccc1)[NH2+][C@H](C)[C@H](O)c1ccc(O)cc1	ZINC000003831238
nonfda3382.pdbqt	-7.5	-	-	-	-	Cc1c(C)c2c(CC[C@@](C)(CCC[C@H](C)CCC[C@H](C)CCCC(C)C)O2)c(C)c1OC(=O)CCC(=O)[O-]	ZINC000004214779
nonfda1822.pdbqt	-7.5	-	-	-	-	CN1c2ccccc2[C@H]([NH2+]CCCCCCC(=O)[O-])c2ccc(Cl)cc2S1(=O)=O	ZINC000001542594
nonfda2793.pdbqt	-7.5	-	-	-	-	COc1ccccc1OCCNC[C@@H](O)COc1ccc(O)c2c1-c1c(cccc1)N2	ZINC000001540640
nonfda1325.pdbqt	-7.5	-	-	-	-	COc1ccc2C[C@@H]3[C@@H]4C=C[C@@H](O)[C@H]5Oc1c2[C@]45CC[N@@+]3(C)[O]	ZINC000257384245
nonfda4093.pdbqt	-7.5	-	-	-	-	C[N@H+]1[C@@H]2CCC[C@H]1C[C@@H](NC(=O)C1=NNc3ccccc13)C2	ZINC000100054819
nonfda3670.pdbqt	-7.5	-	-	-	-	COc1cc(C)c(/C=C/C(=C/C=C/C(=C\C(=O)[O-])/C)/C)c(C)c1C	ZINC000012496045
nonfda775.pdbqt	-7.5	-	-	-	-	CC[C@@](C)(Oc1ccc(C2(c3ccc(O[C@@](C)(CC)C(=O)[O-])cc3)CCCCC2)cc1)C(=O)[O-]	ZINC000003872098
nonfda3618.pdbqt	-7.5	-	-	-	-	CCN(CC)C(=O)[C@H]1C[N@@H+]2CCc3cc(OC)c(OC)cc3[C@@H]2C[C@@H]1OC(=O)C	ZINC000003830280
nonfda53.pdbqt	-7.5	-	-	-	-	CO/N=C(/C(=O)N[C@@H]1C(=O)N2C(=C(CSC3=NN=NN3C)CS[C@H]12)C(=O)[O-])\C1=CSC(=N1)N	ZINC000003871927
nonfda3833.pdbqt	-7.5	-	-	-	-	COC(=O)[C@@H]1[C@H]2CC[C@@H](C[C@@H]1OC(=O)c1ccccc1)[N@@H+]2C	ZINC000003875336
nonfda814.pdbqt	-7.5	-	-	-	-	CC1(C)S[C@H]([C@H](NC(=O)Cc2ccccc2)C(=O)[O-])[NH2+][C@@H]1C(=O)[O-]	ZINC000004576931
nonfda2591.pdbqt	-7.5	-	-	-	-	CCC1=C[C@@H]2C[N@H+](C1)CC1=C(Nc3ccccc13)[C@@](C(=O)OC)(c1cc3c(cc1OC)N(C)[C@@H]1[C@@]43CC[N@H+]3CC=C[C@](CC)([C@@H]43)[C@@H](OC(=O)C)[C@]1(O)C(=O)OC)C2	ZINC000085536958
nonfda1412.pdbqt	-7.5	-	-	-	-	C/C(=C\CC1=C(C)C(=O)c2ccccc2C1=O)/CCC[C@@H](C)CCC[C@H](C)CCCC(C)C	ZINC000003831331
nonfda3366.pdbqt	-7.5	-	-	-	-	CC(C)C1=C(C(=O)Nc2ccc(O)cc2)C(=C(c2ccc(F)cc2)N1CC[C@@H](O)C[C@H](O)CC(=O)[O-])c1ccccc1	ZINC000095618792
nonfda2256.pdbqt	-7.5	-	-	-	-	CCO[C@H](CN1CCN(C[C@@H](C)C(=O)c2ccccc2)CC1)c1ccccc1	ZINC000022033872
nonfda583.pdbqt	-7.5	-	-	-	-	CC(C)(COp([o])(o)Op([o])(o)OC[C@H]1O[C@@H](N2C=Nc3c(N)ncnc23)[C@H](O)[C@@H]1Op([o])([o])o)[C@@H](O)C(=O)NCCC(=O)NCCS	ZINC000008551087
nonfda3769.pdbqt	-7.5	-	-	-	-	Cc1cc2c(cc1C)N(C[C@H](O)[C@H](O)[C@H](O)COp([o])([o])o)C1=NC(=O)[N]C(=O)C1=N2	ZINC000003831425
nonfda837.pdbqt	-7.5	-	-	-	-	CN1c2ccc(Cl)cc2C(=N[C@H](O)C1=O)c1ccccc1Cl	ZINC000002040287
nonfda2744.pdbqt	-7.5	-	-	-	-	O=C1NC(=O)[C@@](c2ccccc2)(C2=C[C@@H](O)[C@H](O)C=C2)N1	ZINC000006116533
nonfda1270.pdbqt	-7.5	-	-	-	-	O=C1NC(=O)N([C@@H]2O[C@H](COp([o])([o])o)[C@@H](O)[C@H]2O)C=C1F	ZINC000013526798
nonfda564.pdbqt	-7.5	-	-	-	-	C/C(=C\C=C\C=C(/C)\C=C\C=C(/C)\C=C\C1=C(C)C(=O)CCC1(C)C)/C=C/C=C(\C)/C=C/C1=C(C)C(=O)CCC1(C)C	ZINC000017653971
nonfda3069.pdbqt	-7.5	-	-	-	-	[O-]C(=O)CCCCO/N=C(/c1cccnc1)\c1cccc(C(F)(F)F)c1	ZINC000001536934
nonfda3815.pdbqt	-7.5	-	-	-	-	CC[C@@]12CCC[N@H+]3CCC4=C([C@H]13)N(c1ccccc41)[C@](O)(C(=O)OC)C2	ZINC000003875273
nonfda3630.pdbqt	-7.5	-	-	-	-	[O-]C(=O)[C@H]1CCN2C(=CC=C12)C(=O)c1ccc(O)cc1	ZINC000021981233
nonfda62.pdbqt	-7.5	-	-	-	-	OCCN1CC[NH+](CCCN2C3=CC=CC=C3C=CC3=CC=CC=C23)CC1	ZINC000021981303
nonfda4064.pdbqt	-7.5	-	-	-	-	CC1=NNC(=C1)CCN1CCN(c2cccc(Cl)c2)CC1	ZINC000000001682
nonfda3538.pdbqt	-7.5	-	-	-	-	CCOc1c(OCC)c(OCC)c(N)c2c1[C@H]([C@H]1c3c(cc4OCOc4c3OC)CC[N@H+]1C)OC2=O	ZINC000030691548
nonfda2659.pdbqt	-7.5	-	-	-	-	CCN(CC)C(=O)[C@@H]1C[N@H+]2CCc3cc(OC)c(OC)cc3[C@@H]2C[C@H]1OC(=O)C	ZINC000137804425
nonfda2616.pdbqt	-7.5	-	-	-	-	[O-]C(=O)C1=C(CO)CS[C@@H]2[C@@H](NC(=O)CSc3ccncc3)C(=O)N12	ZINC000082105373
nonfda2400.pdbqt	-7.5	-	-	-	-	C=C1C(=O)O[C@@H]2[C@@H]3O[C@]3(C)CC/C=C(/C)\CC[C@@H]12	ZINC000012362725
nonfda2261.pdbqt	-7.5	-	-	-	-	CCO[C@@H](C[N@@H+]1CCN(C[C@@H](C)C(=O)c2ccccc2)CC1)c1ccccc1	ZINC000022033882
nonfda526.pdbqt	-7.5	-	-	-	-	CS(=O)(=O)c1ccc(c2cc(Cl)cnc2c2ccc(CO)nc2)cc1	ZINC000026005230
nonfda2229.pdbqt	-7.5	-	-	-	-	CCCC[NH+](CCCC)CC[C@H](O)c1cc2c(Cl)cc(Cl)cc2c2cc(C(F)(F)F)ccc12	ZINC000001530866
nonfda3790.pdbqt	-7.5	-	-	-	-	CC1=NN=C2CN=C(c3ccccc3Cl)C3=C(SC(=C3)Br)N12	ZINC000002570830
nonfda1829.pdbqt	-7.5	-	-	-	-	COc1cc(N)c(Cl)cc1C(=O)N[C@@H]1CC[N@H+](CCCOc2ccc(F)cc2)C[C@H]1OC	ZINC000029210629
nonfda1271.pdbqt	-7.5	-	-	-	-	O=C1[N]C(=O)N([C@@H]2O[C@H](COp([o])([o])o)[C@@H](O)[C@H]2O)C=C1F	ZINC000013526798
nonfda4063.pdbqt	-7.5	-	-	-	-	CC1=CC(=NN1)CCN1CCN(c2cccc(Cl)c2)CC1	ZINC000000001682
nonfda1638.pdbqt	-7.5	-	-	-	-	COc1cc([N]S(=O)(=O)c2ccc(N)cc2)nc(OC)n1	ZINC000013233295
nonfda376.pdbqt	-7.5	-	-	-	-	CCOC(=O)[C@H](CCc1ccccc1)N[C@@H](C)C(=O)N1CC2(C[C@H]1C(=O)[O-])SCCS2	ZINC000004217459
nonfda3844.pdbqt	-7.5	-	-	-	-	CN1CCN(C(=O)OC2=C3NC=CN=C3C(=O)N2c2ccc(Cl)cn2)CC1	ZINC000019632839
nonfda3548.pdbqt	-7.5	-	-	-	-	CCOc1c(OCC)c(OCC)c(N)c2c1[C@@H]([C@@H]1c3c(cc4OCOc4c3OC)CC[N@@H+]1C)OC2=O	ZINC000030691561
nonfda785.pdbqt	-7.5	-	-	-	-	CC(C)(C)S(=O)(=O)C[C@@H](Cc1ccccc1)C(=O)N[C@@H](CC1=C[nH][cH][nH]1)C(=O)N[C@@H](CC1CCCCC1)[C@@H](O)[C@@H](O)C1CC1	ZINC000004217406
nonfda3324.pdbqt	-7.5	-	-	-	-	CCC(C)(C)C(=O)O[C@H]1C[C@@H](C)C=C2C=C[C@H](C)[C@H](CC[C@@H](O)C[C@@H](O)CC(=O)[O-])[C@@H]12	ZINC000003833877
nonfda3227.pdbqt	-7.5	-	-	-	-	C[C@@H](Cc1ccc2OCOc2c1)[NH2+]C[C@@H](O)c1ccc(O)c(O)c1	ZINC000001704227
nonfda4196.pdbqt	-7.5	-	-	-	-	CCCCCCCCCC(=O)OCCN1CCN(CCCN2c3ccccc3Sc3ccc(C(F)(F)F)cc23)CC1	ZINC000022816725
nonfda834.pdbqt	-7.5	-	-	-	-	O=C1Nc2ccccc2OC1(c1ccc(O)cc1)c1ccc(O)cc1	ZINC000002017901
nonfda443.pdbqt	-7.5	-	-	-	-	Cc1ccnc2c1NC(=O)c1cc(O)cnc1N2C1CC1	ZINC000095617645
nonfda2490.pdbqt	-7.5	-	-	-	-	CC(=O)C1=Cc2cccc(OC[C@H](O)C[NH2+]C(C)C)c2O1	ZINC000000000063
nonfda76.pdbqt	-7.5	-	-	-	-	C[N@H+]1CCCC[C@H]1CCN1c2ccccc2Sc2ccc([S@](=O)C)cc12	ZINC000000896650
nonfda4117.pdbqt	-7.5	-	-	-	-	C[C@H](C1=C(CC[NH+](C)C)Cc2ccccc12)c1ccccn1	ZINC000001482162
nonfda4200.pdbqt	-7.5	-	-	-	-	C(C(C1CCCCC1)C1CCCCC1)[C@H]1CCCC[NH2+]1	ZINC000001999542
nonfda1740.pdbqt	-7.5	-	-	-	-	CC[C@H](Oc1ccccc1)C(=O)N[C@@H]1C(=O)N2[C@@H]1SC(C)(C)[C@@H]2C(=O)[O-]	ZINC000004214205
nonfda1683.pdbqt	-7.5	-	-	-	-	COc1cc(N)c(Cl)cc1C(=O)N[C@@H]1CC[N@H+](CCCOc2ccc(F)cc2)C[C@@H]1OC	ZINC000003775140
nonfda1572.pdbqt	-7.5	-	-	-	-	CN(C)S(=O)(=O)c1ccc2Sc3ccccc3N(CCCN3CCC(CCO)CC3)c2c1	ZINC000003813024
nonfda869.pdbqt	-7.5	-	-	-	-	C[NH2+]CC/C=C\1/c2ccccc2COc2ccccc12	ZINC000002035742
nonfda602.pdbqt	-7.5	-	-	-	-	Nc1c2N=CN([C@@H]3O[C@H](CSCC[C@H]([NH3+])C(=O)[O-])[C@@H](O)[C@H]3O)c2ncn1	ZINC000004228232
nonfda2930.pdbqt	-7.5	-	-	-	-	CCC1=C(C(=O)c2cc(Br)c([O-])c(Br)c2)c2ccccc2O1	ZINC000000608205
nonfda2722.pdbqt	-7.5	-	-	-	-	O=C([N]S(=O)(=O)c1ccc(CO)cc1)NN1C[C@H]2CCC[C@@H]2C1	ZINC000003651514
nonfda709.pdbqt	-7.5	-	-	-	-	O=C(/C=C/c1ccc(O)cc1)c1ccc(O)cc1[O-]	ZINC000003869608
nonfda1136.pdbqt	-7.5	-	-	-	-	COc1cc2c(cc1OC)C(=O)[C@@H](CC1CC[NH2+]CC1)C2	ZINC000013744635
nonfda2621.pdbqt	-7.5	-	-	-	-	COc1ccc2NC(=Nc2c1)[S@](=O)Cc1ncc(C)c(OC)c1CO	ZINC000095617655
nonfda3814.pdbqt	-7.5	-	-	-	-	CC[C@@]12CCC[N@@H+]3CCC4=C([C@H]13)N(c1ccccc41)[C@](O)(C(=O)OC)C2	ZINC000003875273
nonfda1817.pdbqt	-7.5	-	-	-	-	COc1ccccc1N1CC[NH+](CCCNC2=CC(=O)N(C)C(=O)N2C)CC1	ZINC000001544805
nonfda3308.pdbqt	-7.5	-	-	-	-	CC1=C(C(=O)[O-])N2C(=O)[C@H](NC(=O)[C@H](N)c3ccc(O)cc3)[C@@H]2SC1	ZINC000001530583
nonfda573.pdbqt	-7.5	-	-	-	-	COc1ccc2N=C([S@](=O)Cc3ncc(CO)c(OC)c3C)Nc2c1	ZINC000005116153
nonfda3182.pdbqt	-7.5	-	-	-	-	CC[NH+](CC)CCNc1ccc(CO)c2c1C(=O)c1ccccc1S2	ZINC000003830916
nonfda2296.pdbqt	-7.5	-	-	-	-	CC1=CC(=[NH2])c2ccccc2N1CCCCCCCCCCN1C(=CC(=[NH2])c2ccccc12)C	ZINC000100090021
nonfda665.pdbqt	-7.5	-	-	-	-	[O-]C(=O)CCC/C=C\C[C@@H]1[C@@H](O)C[C@H](O)[C@H]1/C=C/C(F)(F)COc1ccccc1	ZINC000027644820
nonfda3705.pdbqt	-7.5	-	-	-	-	C[C@]12C[C@H](O)[C@H]3[C@@H](CCC4=CC(=O)CC[C@]34C)[C@@H]1CC[C@]2(O)C(=O)CS	ZINC000005138848
nonfda1710.pdbqt	-7.5	-	-	-	-	CC1=C(C(=O)OC(C)C)[C@@H](c2cccc(N(=O)=O)c2)C(=C(N)N1)C(=O)OC1CN(C(c2ccccc2)c2ccccc2)C1	ZINC000038141706
nonfda2409.pdbqt	-7.5	-	-	-	-	C[c]1ccc(c2ncc(Cl)cc2c2ccc(S(=O)(=O)C)cc2)cn1[O-]	ZINC000026007998
nonfda3309.pdbqt	-7.5	-	-	-	-	CC1=C(C(=O)[O-])N2C(=O)[C@H](NC(=O)[C@H]([NH3+])c3ccc(O)cc3)[C@@H]2SC1	ZINC000001530583
nonfda3988.pdbqt	-7.5	-	-	-	-	O=C(OC[C@H](O)CO)c1ccccc1Nc1c2cccc(C(F)(F)F)[c]2[nH]cc1	ZINC000000607872
nonfda2479.pdbqt	-7.5	-	-	-	-	CCOC(=O)O[C@@H](C)OC(=O)[C@@H]1N2C(=O)[C@@H](NC(=O)[C@H]([NH3+])c3ccccc3)[C@H]2SC1(C)C	ZINC000036378574
nonfda1467.pdbqt	-7.5	-	-	-	-	C[C@@H]1C(=O)O[C@H]2C[C@]34[C@@H]5OC(=O)[C@]3(O[C@@H]3OC(=O)[C@H](O)[C@]43[C@H](C(C)(C)C)[C@H]5O)[C@@]12O	ZINC000008552018
nonfda1711.pdbqt	-7.5	-	-	-	-	CC1=C(C(=O)OC(C)C)[C@@H](c2cccc(N(=O)=O)c2)C(=C(N)N1)C(=O)O[C@H]1C[N@H+](C(c2ccccc2)c2ccccc2)C1	ZINC000038141706
nonfda63.pdbqt	-7.5	-	-	-	-	OCCN1CCN(CCCN2C3=CC=CC=C3C=CC3=CC=CC=C23)CC1	ZINC000021981303
nonfda2660.pdbqt	-7.5	-	-	-	-	CCN(CC)C(=O)[C@@H]1C[N@]2CCc3cc(OC)c(OC)cc3[C@@H]2C[C@H]1OC(=O)C	ZINC000137804425
nonfda2800.pdbqt	-7.5	-	-	-	-	O=C([N]S(=O)(=O)c1ccc(CO)cc1)NN1C[C@@H]2CCC[C@@H]2C1	ZINC000003651513
nonfda4217.pdbqt	-7.5	-	-	-	-	CNc1cc(OC)c(C(=O)N[C@@H]2CC[N@@H+](Cc3ccccc3)[C@@H]2C)cc1Cl	ZINC000000538069
nonfda4080.pdbqt	-7.5	-	-	-	-	CC1=Cc2c(OC[C@H](C[NH2+]C(C)(C)C)OC(=O)c3ccccc3)cccc2N1	ZINC000001542901
nonfda2574.pdbqt	-7.5	-	-	-	-	CC[C@]12C=CC[N@@]3CC[C@@]4(c5c(cc(OC)c([C@@]6(C(=O)OC)C[C@@H]7C[N@H+](C[C@](O)(CC)C7)CCC7=C6Nc6ccccc76)c5)N(C)[C@H]4[C@@](O)(C(=O)N)[C@@H]1O)[C@H]23	ZINC000008214470
nonfda1532.pdbqt	-7.5	-	-	-	-	C[NH+](C)CC/C=C\1/c2ccccc2COc2ccc(O)cc12	ZINC000095618589
nonfda1639.pdbqt	-7.5	-	-	-	-	COc1cc(NS(=O)(=O)c2ccc(N)cc2)nc(OC)n1	ZINC000013233295
nonfda1996.pdbqt	-7.5	-	-	-	-	CC(=O)Oc1c2ccccc2c(OC(=O)C)c(C)c1	ZINC000000000867
nonfda2801.pdbqt	-7.5	-	-	-	-	O=S(=O)(/N=C(\[O-])/NN1C[C@@H]2CCC[C@@H]2C1)c1ccc(CO)cc1	ZINC000003651513
nonfda160.pdbqt	-7.5	-	-	-	-	CCCOC(C(=O)O[C@H]1CC[N@H+](C)CC1)(c1ccccc1)c1ccccc1	ZINC000001530934
nonfda2653.pdbqt	-7.5	-	-	-	-	C[C@H](C(=O)[O-])c1ccc(N2Cc3ccccc3C2=O)cc1	ZINC000000000391
nonfda3742.pdbqt	-7.5	-	-	-	-	CN1CCN2c3ncc(O)cc3Cc3ccccc3[C@@H]2C1	ZINC000021981256
nonfda4249.pdbqt	-7.5	-	-	-	-	N#Cc1ccc2Sc3ccccc3N(CCC[N@@H+]3CC[C@@H](O)CC3)c2c1	ZINC000000538159
nonfda2519.pdbqt	-7.5	-	-	-	-	Cc1ccc2c(c1)C1=C3[C@H](CCC1)[NH2+]CCN23	ZINC000000000641
nonfda2520.pdbqt	-7.5	-	-	-	-	Cc1ccc2c(c1)C1=C3[C@H](CCC1)NCCN23	ZINC000000000641
nonfda813.pdbqt	-7.5	-	-	-	-	CC1(C)S[C@H]([C@H](NC(=O)Cc2ccccc2)C(=O)[O-])N[C@@H]1C(=O)[O-]	ZINC000004576931
nonfda756.pdbqt	-7.5	-	-	-	-	CCCOc1ccc2c(c1)CC[C@H]1[C@@H]3CC[C@H](OC)[C@@]3(C)CC[C@H]21	ZINC000001999256
nonfda2593.pdbqt	-7.5	-	-	-	-	CCC1=C[C@@H]2C[N@](C1)CC1=C(Nc3ccccc13)[C@@](C(=O)OC)(c1cc3c(cc1OC)N(C)[C@@H]1[C@@]43CC[N@H+]3CC=C[C@](CC)([C@@H]43)[C@@H](OC(=O)C)[C@]1(O)C(=O)OC)C2	ZINC000085536958
nonfda1243.pdbqt	-7.5	-	-	-	-	[O-]C(=O)C[C@H]1C[N@@H+]([C@H](C(=O)C2CC2)c2ccccc2F)CCC1=S	ZINC000100051679
nonfda1509.pdbqt	-7.5	-	-	-	-	C#C[C@]1(O)CC[C@@H]2[C@@H]3CCC4=C[C@@H](O)CC[C@@H]4[C@@H]3C(=C)C[C@]12CC	ZINC000261494699
nonfda3614.pdbqt	-7.5	-	-	-	-	CC(C)c1nc(NS(=O)(=O)C)nc(c2ccc(F)cc2)c1/C=C/[C@@H](O)C[C@@H](O)CC(=O)[O-]	ZINC000034049000
nonfda2871.pdbqt	-7.5	-	-	-	-	[NH3+][C@@H](Cc1cc(I)c(Oc2cc(I)c(O[C@@H]3O[C@H](C(=O)[O-])[C@@H](O)[C@H](O)[C@H]3O)c(I)c2)c(I)c1)C(=O)[O-]	ZINC000150338767
nonfda1201.pdbqt	-7.5	-	-	-	-	O=C1C=C(O)C=C2OC(=CC(=C12)O)c1ccc(O)cc1	ZINC000003871576
nonfda4099.pdbqt	-7.5	-	-	-	-	C[C@H](Cc1ccccc1)[NH2+]CCN1C=NC2=C1C(=O)N(C)C(=O)N2C	ZINC000000000293
nonfda2086.pdbqt	-7.5	-	-	-	-	CC(C)C1=C(C(=O)Nc2ccccc2O)C(=C(c2ccc(F)cc2)N1CC[C@H](O)C[C@H](O)CC(=O)[O-])c1ccccc1	ZINC000095618794
nonfda2438.pdbqt	-7.5	-	-	-	-	COc1ccc(/C=C/C(=O)Nc2ccccc2C(=O)[O-])cc1OC	ZINC000000000797
nonfda3343.pdbqt	-7.5	-	-	-	-	C/C(=N\N=C\1/[N]N=Cc2ccccc12)/C(=O)[O-]	ZINC000038810990
nonfda3535.pdbqt	-7.5	-	-	-	-	CC(=O)c1ccc2Sc3ccccc3N(CCCN3CC[NH+](CCO)CC3)c2c1	ZINC000022446634
nonfda4250.pdbqt	-7.5	-	-	-	-	N#Cc1ccc2Sc3ccccc3N(CCCN3CCC(O)CC3)c2c1	ZINC000000538159
nonfda61.pdbqt	-7.5	-	-	-	-	OCC[N@@H+]1CCN(CCCN2C3=CC=CC=C3C=CC3=CC=CC=C23)CC1	ZINC000021981303
nonfda3893.pdbqt	-7.5	-	-	-	-	CC[NH+](CC)Cc1cc(Nc2c3ccc(Cl)cc3ncc2)ccc1O	ZINC000000608172
nonfda3603.pdbqt	-7.5	-	-	-	-	O=C(O[C@@H]1C[N@@+]2(CCCOc3ccccc3)CC[C@@H]1CC2)[C@@](O)(C1=CC=CS1)C1=CC=CS1	ZINC000030691722
nonfda3245.pdbqt	-7.5	-	-	-	-	C[NH2+]CCOc1ccc(/C(=C(\c2ccccc2)/[C@@H](C)O)/c2ccccc2)cc1	ZINC000030731093
drugbank_7850.pdbqt	-7.4	DB13432	experimental	Lonazolac	InChI=1S/C17H13ClN2O2/c18-14-8-6-12(7-9-14)17-13(10-16(21)22)11-20(19-17)15-4-2-1-3-5-15/h1-9,11H,10H2,(H,21,22)	-	-
drugbank_4452.pdbqt	-7.4	DB06989	experimental	{4-[2-BENZYL-3-METHOXY-2-(METHOXYCARBONYL)-3-OXOPROPYL]PHENYL}SULFAMIC ACID	InChI=1S/C19H21NO7S/c1-26-17(21)19(18(22)27-2,12-14-6-4-3-5-7-14)13-15-8-10-16(11-9-15)20-28(23,24)25/h3-11,20H,12-13H2,1-2H3,(H,23,24,25)	-	-
drugbank_6157.pdbqt	-7.4	DB08979	experimental	Fenspiride	InChI=1S/C15H20N2O2/c18-14-16-12-15(19-14)7-10-17(11-8-15)9-6-13-4-2-1-3-5-13/h1-5H,6-12H2,(H,16,18)	-	-
drugbank_6150.pdbqt	-7.4	DB08970	experimental	Fluprednidene	InChI=1S/C22H27FO5/c1-12-8-16-15-5-4-13-9-14(25)6-7-19(13,2)21(15,23)17(26)10-20(16,3)22(12,28)18(27)11-24/h6-7,9,15-17,24,26,28H,1,4-5,8,10-11H2,2-3H3/t15-,16-,17-,19-,20-,21-,22-/m0/s1	-	-
drugbank_7852.pdbqt	-7.4	DB13434	experimental	Fenticonazole	InChI=1S/C24H20Cl2N2OS/c25-19-8-11-22(23(26)14-19)24(15-28-13-12-27-17-28)29-16-18-6-9-21(10-7-18)30-20-4-2-1-3-5-20/h1-14,17,24H,15-16H2	-	-
drugbank_2498.pdbqt	-7.4	DB03249	experimental	2'-O-Methyl-3'-Methyl-3'-Deoxy-Arabinofuranosyl-Thymine-5'-Phosphate	InChI=1S/C12H19N2O8P/c1-6-4-14(12(16)13-10(6)15)11-9(20-3)7(2)8(22-11)5-21-23(17,18)19/h4,7-9,11H,5H2,1-3H3,(H,13,15,16)(H2,17,18,19)/t7-,8-,9-,11-/m1/s1	-	-
drugbank_6956.pdbqt	-7.4	DB12100	investigational	Abediterol	InChI=1S/C25H30F2N2O4/c26-25(27,18-8-4-3-5-9-18)17-33-15-7-2-1-6-14-28-16-22(31)19-10-12-21(30)24-20(19)11-13-23(32)29-24/h3-5,8-13,22,28,30-31H,1-2,6-7,14-17H2,(H,29,32)/t22-/m0/s1	-	-
drugbank_1052.pdbqt	-7.4	DB01415	approved; investigational	Ceftibuten	InChI=1S/C15H14N4O6S2/c16-15-17-7(5-27-15)6(1-2-9(20)21)11(22)18-10-12(23)19-8(14(24)25)3-4-26-13(10)19/h1,3,5,10,13H,2,4H2,(H2,16,17)(H,18,22)(H,20,21)(H,24,25)/b6-1-/t10-,13-/m1/s1	-	-
drugbank_4074.pdbqt	-7.4	DB06276	investigational	Tanomastat	InChI=1S/C23H19ClO3S/c24-20-12-10-17(11-13-20)16-6-8-18(9-7-16)22(25)14-19(23(26)27)15-28-21-4-2-1-3-5-21/h1-13,19H,14-15H2,(H,26,27)/t19-/m1/s1	-	-
drugbank_9101.pdbqt	-7.4	DB16230	investigational	NSI-189	InChI=1S/C22H30N4O/c1-18(2)10-12-24-21-20(9-6-11-23-21)22(27)26-15-13-25(14-16-26)17-19-7-4-3-5-8-19/h3-9,11,18H,10,12-17H2,1-2H3,(H,23,24)	-	-
drugbank_7934.pdbqt	-7.4	DB13548	experimental	Dibrompropamidine	InChI=1S/C17H18Br2N4O2/c18-12-8-10(16(20)21)2-4-14(12)24-6-1-7-25-15-5-3-11(17(22)23)9-13(15)19/h2-5,8-9H,1,6-7H2,(H3,20,21)(H3,22,23)	-	-
drugbank_4584.pdbqt	-7.4	DB07136	experimental	BX-528	InChI=1S/C23H33N2O6PS/c1-17(2)22(25-33(30,31)13-7-11-18-8-4-3-5-9-18)32(28,29)16-21(23(26)27)20-12-6-10-19(14-20)15-24/h3-6,8-10,12,14,17,21-22,25H,7,11,13,15-16,24H2,1-2H3,(H,26,27)(H,28,29)/t21-,22+/m0/s1	-	-
drugbank_4198.pdbqt	-7.4	DB06618	investigational	Cutamesine	InChI=1S/C23H32N2O2/c1-26-22-11-10-21(19-23(22)27-2)12-14-25-17-15-24(16-18-25)13-6-9-20-7-4-3-5-8-20/h3-5,7-8,10-11,19H,6,9,12-18H2,1-2H3	-	-
drugbank_7865.pdbqt	-7.4	DB13452	experimental	Cadralazine	InChI=1S/C12H21N5O3/c1-4-17(8-9(3)18)11-7-6-10(13-15-11)14-16-12(19)20-5-2/h6-7,9,18H,4-5,8H2,1-3H3,(H,13,14)(H,16,19)	-	-
drugbank_394.pdbqt	-7.4	DB00579	approved; investigational	Mazindol	InChI=1S/C16H13ClN2O/c17-12-7-5-11(6-8-12)16(20)14-4-2-1-3-13(14)15-18-9-10-19(15)16/h1-8,20H,9-10H2	-	-
drugbank_4405.pdbqt	-7.4	DB06927	experimental	[5-HYDROXY-2-(4-HYDROXYPHENYL)-1-BENZOFURAN-7-YL]ACETONITRILE	InChI=1S/C16H11NO3/c17-6-5-11-7-14(19)8-12-9-15(20-16(11)12)10-1-3-13(18)4-2-10/h1-4,7-9,18-19H,5H2	-	-
drugbank_5624.pdbqt	-7.4	DB08322	experimental	2-DEOXY-3,4-BIS-O-[3-(4-HYDROXYPHENYL)PROPANOYL]-L-THREO-PENTARIC ACID	InChI=1S/C23H20O10/c24-16-7-1-14(2-8-16)5-11-20(28)32-18(13-19(26)27)22(23(30)31)33-21(29)12-6-15-3-9-17(25)10-4-15/h1-12,18,22,24-25H,13H2,(H,26,27)(H,30,31)/b11-5+,12-6+/t18-,22+/m0/s1	-	-
drugbank_3364.pdbqt	-7.4	DB04378	experimental	3-Amino-N-{4-[2-(2,6-Dimethyl-Phenoxy)-Acetylamino]-3-Hydroxy-1-Isobutyl-5-Phenyl-Pentyl}-Benzamide	InChI=1S/C32H41N3O4/c1-21(2)17-27(34-32(38)25-13-15-26(33)16-14-25)19-29(36)28(18-24-11-6-5-7-12-24)35-30(37)20-39-31-22(3)9-8-10-23(31)4/h5-16,21,27-29,36H,17-20,33H2,1-4H3,(H,34,38)(H,35,37)/t27-,28-,29-/m0/s1	-	-
drugbank_299.pdbqt	-7.4	DB00459	approved	Acitretin	InChI=1S/C21H26O3/c1-14(8-7-9-15(2)12-21(22)23)10-11-19-16(3)13-20(24-6)18(5)17(19)4/h7-13H,1-6H3,(H,22,23)/b9-7+,11-10+,14-8+,15-12+	-	-
drugbank_3177.pdbqt	-7.4	DB04140	experimental	1-Benzyl-3-(4-Methoxy-Benzenesulfonyl)-6-Oxo-Hexahydro-Pyrimidine-4-Carboxylic Acid Hydroxyamide	InChI=1S/C19H21N3O6S/c1-28-15-7-9-16(10-8-15)29(26,27)22-13-21(12-14-5-3-2-4-6-14)18(23)11-17(22)19(24)20-25/h2-10,17,25H,11-13H2,1H3,(H,20,24)/t17-/m1/s1	-	-
drugbank_5413.pdbqt	-7.4	DB08077	experimental	2-[4-({[(3,5-DICHLOROPHENYL)AMINO]CARBONYL}AMINO)PHENOXY]-2-METHYLPROPANOIC ACID	InChI=1S/C17H16Cl2N2O4/c1-17(2,15(22)23)25-14-5-3-12(4-6-14)20-16(24)21-13-8-10(18)7-11(19)9-13/h3-9H,1-2H3,(H,22,23)(H2,20,21,24)	-	-
drugbank_1457.pdbqt	-7.4	DB01922	experimental	Maltosyl-Alpha (1,4)-D-Gluconhydroximo-1,5-Lactam	InChI=1S/C18H32N2O15/c21-1-4-14(9(26)11(28)16(19-4)20-31)34-18-13(30)10(27)15(6(3-23)33-18)35-17-12(29)8(25)7(24)5(2-22)32-17/h4-15,17-18,21-31H,1-3H2,(H,19,20)/t4-,5-,6-,7-,8+,9-,10-,11-,12-,13-,14-,15-,17-,18-/m1/s1	-	-
drugbank_807.pdbqt	-7.4	DB01059	approved	Norfloxacin	InChI=1S/C16H18FN3O3/c1-2-19-9-11(16(22)23)15(21)10-7-12(17)14(8-13(10)19)20-5-3-18-4-6-20/h7-9,18H,2-6H2,1H3,(H,22,23)	-	-
drugbank_9154.pdbqt	-7.4	DB16331	investigational	Siremadlin	InChI=1S/C26H24Cl2N6O4/c1-13(2)33-21-19(30-22(33)17-11-29-26(38-5)31-23(17)37-4)25(36)34(18-10-16(28)12-32(3)24(18)35)20(21)14-6-8-15(27)9-7-14/h6-13,20H,1-5H3/t20-/m0/s1	-	-
drugbank_5609.pdbqt	-7.4	DB08306	experimental	3-[(3-Nitrophenyl)sulfamoyl]-2-thiophenecarboxylic acid	InChI=1S/C11H8N2O6S2/c14-11(15)10-9(4-5-20-10)21(18,19)12-7-2-1-3-8(6-7)13(16)17/h1-6,12H,(H,14,15)	-	-
drugbank_4967.pdbqt	-7.4	DB07571	experimental	N~2~-[(BENZYLOXY)CARBONYL]-N-[(1S,2S)-2-HYDROXY-1-(4-HYDROXYBENZYL)PROPYL]-L-LEUCINAMIDE	InChI=1S/C24H32N2O5/c1-16(2)13-22(26-24(30)31-15-19-7-5-4-6-8-19)23(29)25-21(17(3)27)14-18-9-11-20(28)12-10-18/h4-12,16-17,21-22,27-28H,13-15H2,1-3H3,(H,25,29)(H,26,30)/t17-,21-,22-/m0/s1	-	-
drugbank_1490.pdbqt	-7.4	DB01960	experimental	7-methyl-7,8-dihydroguanosine-5'-diphosphate	InChI=1S/C11H19N5O11P2/c1-15-3-16(8-5(15)9(19)14-11(12)13-8)10-7(18)6(17)4(26-10)2-25-29(23,24)27-28(20,21)22/h4,6-7,10,17-18H,2-3H2,1H3,(H,23,24)(H2,20,21,22)(H3,12,13,14,19)/t4-,6-,7-,10-/m1/s1	-	-
drugbank_4194.pdbqt	-7.4	DB06608	approved; investigational	Tafenoquine	InChI=1S/C24H28F3N3O3/c1-14-11-20(32-4)30-22-18(29-15(2)7-6-10-28)13-19(31-3)23(21(14)22)33-17-9-5-8-16(12-17)24(25,26)27/h5,8-9,11-13,15,29H,6-7,10,28H2,1-4H3	-	-
drugbank_7848.pdbqt	-7.4	DB13430	experimental	Mebutizide	InChI=1S/C13H20ClN3O4S2/c1-4-7(2)8(3)13-16-10-5-9(14)11(22(15,18)19)6-12(10)23(20,21)17-13/h5-8,13,16-17H,4H2,1-3H3,(H2,15,18,19)	-	-
drugbank_4864.pdbqt	-7.4	DB07451	experimental	1-(5-BROMO-PYRIDIN-2-YL)-3-[2-(6-FLUORO-2-HYDROXY-3-PROPIONYL-PHENYL)-CYCLOPROPYL]-UREA	InChI=1S/C18H17BrFN3O3/c1-2-14(24)10-4-5-12(20)16(17(10)25)11-7-13(11)22-18(26)23-15-6-3-9(19)8-21-15/h3-6,8,11,13,25H,2,7H2,1H3,(H2,21,22,23,26)/t11-,13+/m1/s1	-	-
drugbank_823.pdbqt	-7.4	DB01076	approved	Atorvastatin	InChI=1S/C33H35FN2O5/c1-21(2)31-30(33(41)35-25-11-7-4-8-12-25)29(22-9-5-3-6-10-22)32(23-13-15-24(34)16-14-23)36(31)18-17-26(37)19-27(38)20-28(39)40/h3-16,21,26-27,37-38H,17-20H2,1-2H3,(H,35,41)(H,39,40)/t26-,27-/m1/s1	-	-
drugbank_3790.pdbqt	-7.4	DB04953	approved; investigational	Ezogabine	InChI=1S/C16H18FN3O2/c1-2-22-16(21)20-15-8-7-13(9-14(15)18)19-10-11-3-5-12(17)6-4-11/h3-9,19H,2,10,18H2,1H3,(H,20,21)	-	-
drugbank_7165.pdbqt	-7.4	DB12392	investigational	Resminostat	InChI=1S/C16H19N3O4S/c1-18(2)11-13-3-6-15(7-4-13)24(22,23)19-10-9-14(12-19)5-8-16(20)17-21/h3-10,12,21H,11H2,1-2H3,(H,17,20)/b8-5+	-	-
drugbank_3948.pdbqt	-7.4	DB05791	investigational	Perflubron	InChI=1S/C8BrF17/c9-7(22,23)5(18,19)3(14,15)1(10,11)2(12,13)4(16,17)6(20,21)8(24,25)26	-	-
drugbank_2019.pdbqt	-7.4	DB02628	experimental	1-[3,3-Dimethyl-2-(2-Methylamino-Propionylamino)-Butyryl]-Pyrrolidine-2-Carboxylic Acid(1,2,3,4-Tetrahydro-Naphthalen-1-Yl)-Amide	InChI=1S/C25H38N4O3/c1-16(26-5)22(30)28-21(25(2,3)4)24(32)29-15-9-14-20(29)23(31)27-19-13-8-11-17-10-6-7-12-18(17)19/h6-7,10,12,16,19-21,26H,8-9,11,13-15H2,1-5H3,(H,27,31)(H,28,30)/t16-,19+,20-,21+/m0/s1	-	-
drugbank_3721.pdbqt	-7.4	DB04834	approved; withdrawn	Rapacuronium	InChI=1S/C37H61N2O4/c1-6-20-39(21-12-9-13-22-39)32-24-30-28-15-14-27-23-33(42-26(3)40)31(38-18-10-8-11-19-38)25-37(27,5)29(28)16-17-36(30,4)35(32)43-34(41)7-2/h6,27-33,35H,1,7-25H2,2-5H3/q+1/t27-,28+,29-,30-,31-,32-,33-,35-,36-,37-/m0/s1	-	-
drugbank_1008.pdbqt	-7.4	DB01331	approved	Cefoxitin	InChI=1S/C16H17N3O7S2/c1-25-16(18-10(20)5-9-3-2-4-27-9)13(23)19-11(12(21)22)8(6-26-15(17)24)7-28-14(16)19/h2-4,14H,5-7H2,1H3,(H2,17,24)(H,18,20)(H,21,22)/t14-,16+/m1/s1	-	-
drugbank_8330.pdbqt	-7.4	DB14209	experimental	Trandolaprilat	InChI=1S/C22H30N2O5/c1-14(23-17(21(26)27)12-11-15-7-3-2-4-8-15)20(25)24-18-10-6-5-9-16(18)13-19(24)22(28)29/h2-4,7-8,14,16-19,23H,5-6,9-13H2,1H3,(H,26,27)(H,28,29)/t14-,16+,17-,18-,19-/m0/s1	-	-
drugbank_7727.pdbqt	-7.4	DB13274	approved	Micronomicin	InChI=1S/C20H41N5O7/c1-20(28)8-29-19(14(27)17(20)25-3)32-16-12(23)6-11(22)15(13(16)26)31-18-10(21)5-4-9(30-18)7-24-2/h9-19,24-28H,4-8,21-23H2,1-3H3/t9-,10+,11-,12+,13-,14+,15+,16-,17+,18+,19+,20-/m0/s1	-	-
drugbank_5188.pdbqt	-7.4	DB07826	experimental	2-[4-chloro-2-(phenylcarbonyl)phenoxy]-N-phenylacetamide	InChI=1S/C21H16ClNO3/c22-16-11-12-19(18(13-16)21(25)15-7-3-1-4-8-15)26-14-20(24)23-17-9-5-2-6-10-17/h1-13H,14H2,(H,23,24)	-	-
drugbank_2806.pdbqt	-7.4	DB03668	experimental	6-oxouridine 5'-phosphate	InChI=1S/C9H13N2O10P/c12-4-1-5(13)11(9(16)10-4)8-7(15)6(14)3(21-8)2-20-22(17,18)19/h3,6-8,14-15H,1-2H2,(H,10,12,16)(H2,17,18,19)/t3-,6-,7-,8-/m1/s1	-	-
drugbank_113.pdbqt	-7.4	DB00239	approved	Oxiconazole	InChI=1S/C18H13Cl4N3O/c19-13-2-1-12(16(21)7-13)10-26-24-18(9-25-6-5-23-11-25)15-4-3-14(20)8-17(15)22/h1-8,11H,9-10H2/b24-18+	-	-
drugbank_3007.pdbqt	-7.4	DB03917	experimental	N-Ethylretinamide	InChI=1S/C22H33NO/c1-7-23-21(24)16-18(3)11-8-10-17(2)13-14-20-19(4)12-9-15-22(20,5)6/h8,10-11,13-14,16H,7,9,12,15H2,1-6H3,(H,23,24)/b11-8+,14-13+,17-10+,18-16+	-	-
drugbank_3720.pdbqt	-7.4	DB04833	illicit; withdrawn	Methaqualone	InChI=1S/C16H14N2O/c1-11-7-3-6-10-15(11)18-12(2)17-14-9-5-4-8-13(14)16(18)19/h3-10H,1-2H3	-	-
drugbank_2122.pdbqt	-7.4	DB02762	experimental	RU79072	InChI=1S/C10H7N2O4P/c11-6-8-5-4-7-2-1-3-9(10(7)12-8)16-17(13,14)15/h1-5H,(H2,13,14,15)	-	-
drugbank_6509.pdbqt	-7.4	DB11378	experimental; vet_approved	Buquinolate	InChI=1S/C20H27NO5/c1-6-24-20(23)15-9-21-16-8-18(26-11-13(4)5)17(25-10-12(2)3)7-14(16)19(15)22/h7-9,12-13H,6,10-11H2,1-5H3,(H,21,22)	-	-
drugbank_1026.pdbqt	-7.4	DB01359	approved; investigational	Penbutolol	InChI=1S/C18H29NO2/c1-18(2,3)19-12-15(20)13-21-17-11-7-6-10-16(17)14-8-4-5-9-14/h6-7,10-11,14-15,19-20H,4-5,8-9,12-13H2,1-3H3/t15-/m0/s1	-	-
drugbank_854.pdbqt	-7.4	DB01113	approved; investigational	Papaverine	InChI=1S/C20H21NO4/c1-22-17-6-5-13(10-18(17)23-2)9-16-15-12-20(25-4)19(24-3)11-14(15)7-8-21-16/h5-8,10-12H,9H2,1-4H3	-	-
drugbank_3121.pdbqt	-7.4	DB04068	experimental	2',3'-dideoxy-3'-fluoro-urididine-5'-diphosphate	InChI=1S/C9H13FN2O10P2/c10-5-3-8(12-2-1-7(13)11-9(12)14)21-6(5)4-20-24(18,19)22-23(15,16)17/h1-2,5-6,8H,3-4H2,(H,18,19)(H,11,13,14)(H2,15,16,17)/t5-,6+,8+/m0/s1	-	-
drugbank_387.pdbqt	-7.4	DB00571	approved; investigational	Propranolol	InChI=1S/C16H21NO2/c1-12(2)17-10-14(18)11-19-16-9-5-7-13-6-3-4-8-15(13)16/h3-9,12,14,17-18H,10-11H2,1-2H3	-	-
drugbank_7646.pdbqt	-7.4	DB13122	investigational	Trabodenoson	InChI=1S/C15H20N6O6/c22-11-9(5-26-21(24)25)27-15(12(11)23)20-7-18-10-13(16-6-17-14(10)20)19-8-3-1-2-4-8/h6-9,11-12,15,22-23H,1-5H2,(H,16,17,19)/t9-,11-,12-,15-/m1/s1	-	-
drugbank_117.pdbqt	-7.4	DB00243	approved; investigational	Ranolazine	InChI=1S/C24H33N3O4/c1-18-7-6-8-19(2)24(18)25-23(29)16-27-13-11-26(12-14-27)15-20(28)17-31-22-10-5-4-9-21(22)30-3/h4-10,20,28H,11-17H2,1-3H3,(H,25,29)	-	-
drugbank_6737.pdbqt	-7.4	DB11783	investigational	Imidapril	InChI=1S/C20H27N3O6/c1-4-29-19(27)15(11-10-14-8-6-5-7-9-14)21-13(2)17(24)23-16(18(25)26)12-22(3)20(23)28/h5-9,13,15-16,21H,4,10-12H2,1-3H3,(H,25,26)/t13-,15-,16-/m0/s1	-	-
drugbank_852.pdbqt	-7.4	DB01110	approved; investigational; vet_approved	Miconazole	InChI=1S/C18H14Cl4N2O/c19-13-2-1-12(16(21)7-13)10-25-18(9-24-6-5-23-11-24)15-4-3-14(20)8-17(15)22/h1-8,11,18H,9-10H2	-	-
drugbank_3968.pdbqt	-7.4	DB05903	investigational	KOS-1584	InChI=1S/C27H39NO5S/c1-16-9-8-10-17(2)25(31)19(4)26(32)27(6,7)23(29)14-24(30)33-22(12-11-16)18(3)13-21-15-34-20(5)28-21/h8,10-11,13,15,17,19,22-23,25,29,31H,9,12,14H2,1-7H3/b10-8+,16-11-,18-13+/t17-,19+,22-,23-,25-/m0/s1	-	-
drugbank_1902.pdbqt	-7.4	DB02485	experimental	Cytidine-5'-Monophosphate-5-N-Acetylneuraminic Acid	InChI=1S/C20H31N4O16P/c1-7(26)22-12-8(27)4-20(18(32)33,39-16(12)13(29)9(28)5-25)40-41(35,36)37-6-10-14(30)15(31)17(38-10)24-3-2-11(21)23-19(24)34/h2-3,8-10,12-17,25,27-31H,4-6H2,1H3,(H,22,26)(H,32,33)(H,35,36)(H2,21,23,34)/t8-,9+,10+,12+,13+,14+,15+,16+,17+,20+/m0/s1	-	-
drugbank_7900.pdbqt	-7.4	DB13501	approved; withdrawn	Bendazac	InChI=1S/C16H14N2O3/c19-15(20)11-21-16-13-8-4-5-9-14(13)18(17-16)10-12-6-2-1-3-7-12/h1-9H,10-11H2,(H,19,20)	-	-
drugbank_8128.pdbqt	-7.4	DB13806	experimental	Linopirdine	InChI=1S/C26H21N3O/c30-25-26(18-20-10-14-27-15-11-20,19-21-12-16-28-17-13-21)23-8-4-5-9-24(23)29(25)22-6-2-1-3-7-22/h1-17H,18-19H2	-	-
drugbank_6992.pdbqt	-7.4	DB12148	investigational	Menatetrenone	InChI=1S/C31H40O2/c1-22(2)12-9-13-23(3)14-10-15-24(4)16-11-17-25(5)20-21-27-26(6)30(32)28-18-7-8-19-29(28)31(27)33/h7-8,12,14,16,18-20H,9-11,13,15,17,21H2,1-6H3/b23-14+,24-16+,25-20+	-	-
drugbank_2983.pdbqt	-7.4	DB03887	experimental	Alpha-Adenosine Monophosphate	InChI=1S/C10H14N5O7P/c11-8-5-9(13-2-12-8)14-3-15(5)10-7(17)6(16)4(22-10)1-21-23(18,19)20/h2-4,6-7,10,16-17H,1H2,(H2,11,12,13)(H2,18,19,20)/t4-,6-,7-,10+/m1/s1	-	-
drugbank_1736.pdbqt	-7.4	DB02276	experimental	(S)-2-(Phosphonoxy)Caproyl-L-Leucyl-P-Nitroanilide	InChI=1S/C18H28N3O8P/c1-4-5-6-16(29-30(26,27)28)18(23)20-15(11-12(2)3)17(22)19-13-7-9-14(10-8-13)21(24)25/h7-10,12,15-16H,4-6,11H2,1-3H3,(H,19,22)(H,20,23)(H2,26,27,28)/t15-,16-/m0/s1	-	-
drugbank_5552.pdbqt	-7.4	DB08236	experimental	(2S)-2-(3-bromophenyl)-3-(5-chloro-2-hydroxyphenyl)-1,3-thiazolidin-4-one	InChI=1S/C15H11BrClNO2S/c16-10-3-1-2-9(6-10)15-18(14(20)8-21-15)12-7-11(17)4-5-13(12)19/h1-7,15,19H,8H2/t15-/m0/s1	-	-
drugbank_985.pdbqt	-7.4	DB01268	approved; investigational	Sunitinib	InChI=1S/C22H27FN4O2/c1-5-27(6-2)10-9-24-22(29)20-13(3)19(25-14(20)4)12-17-16-11-15(23)7-8-18(16)26-21(17)28/h7-8,11-12,25H,5-6,9-10H2,1-4H3,(H,24,29)(H,26,28)/b17-12-	-	-
drugbank_4033.pdbqt	-7.4	DB06199	investigational	Atrasentan	InChI=1S/C29H38N2O6/c1-4-6-14-30(15-7-5-2)26(32)18-31-17-23(21-10-13-24-25(16-21)37-19-36-24)27(29(33)34)28(31)20-8-11-22(35-3)12-9-20/h8-13,16,23,27-28H,4-7,14-15,17-19H2,1-3H3,(H,33,34)/t23-,27-,28+/m1/s1	-	-
drugbank_4049.pdbqt	-7.4	DB06230	approved; investigational; withdrawn	Nalmefene	InChI=1S/C21H25NO3/c1-12-6-7-21(24)16-10-14-4-5-15(23)18-17(14)20(21,19(12)25-18)8-9-22(16)11-13-2-3-13/h4-5,13,16,19,23-24H,1-3,6-11H2/t16-,19+,20+,21-/m1/s1	-	-
drugbank_5086.pdbqt	-7.4	DB07712	experimental	3-ETHYL-2-(4-HYDROXYPHENYL)-2H-INDAZOL-5-OL	InChI=1S/C15H14N2O2/c1-2-15-13-9-12(19)7-8-14(13)16-17(15)10-3-5-11(18)6-4-10/h3-9,18-19H,2H2,1H3	-	-
drugbank_2759.pdbqt	-7.4	DB03601	experimental	5-deoxyflavanone	InChI=1S/C15H12O4/c16-10-3-1-9(2-4-10)14-8-13(18)12-6-5-11(17)7-15(12)19-14/h1-7,14,16-17H,8H2/t14-/m0/s1	-	-
drugbank_5687.pdbqt	-7.4	DB08398	investigational	2-Amino-1-methyl-6-phenylimidazo(4,5-b)pyridine	InChI=1S/C13H12N4/c1-17-11-7-10(9-5-3-2-4-6-9)8-15-12(11)16-13(17)14/h2-8H,1H3,(H2,14,15,16)	-	-
drugbank_2499.pdbqt	-7.4	DB03250	experimental	2-(Beta-D-Glucopyranosyl)-5-Methyl-1,3,4-Benzothiazole	InChI=1S/C14H17NO5S/c1-6-2-3-9-7(4-6)15-14(21-9)13-12(19)11(18)10(17)8(5-16)20-13/h2-4,8,10-13,16-19H,5H2,1H3/t8-,10-,11+,12-,13-/m1/s1	-	-
drugbank_588.pdbqt	-7.4	DB00810	approved; investigational	Biperiden	InChI=1S/C21H29NO/c23-21(19-7-3-1-4-8-19,11-14-22-12-5-2-6-13-22)20-16-17-9-10-18(20)15-17/h1,3-4,7-10,17-18,20,23H,2,5-6,11-16H2	-	-
drugbank_5223.pdbqt	-7.4	DB07864	experimental	4-[(CYCLOPROPYLETHYNYL)OXY]-6-FLUORO-3-ISOPROPYLQUINOLIN-2(1H)-ONE	InChI=1S/C17H16FNO2/c1-10(2)15-16(21-8-7-11-3-4-11)13-9-12(18)5-6-14(13)19-17(15)20/h5-6,9-11H,3-4H2,1-2H3,(H,19,20)	-	-
drugbank_4903.pdbqt	-7.4	DB07498	experimental	4-[3-(3-NITROPHENYL)-1,2,4-OXADIAZOL-5-YL]BUTANOIC ACID	InChI=1S/C12H11N3O5/c16-11(17)6-2-5-10-13-12(14-20-10)8-3-1-4-9(7-8)15(18)19/h1,3-4,7H,2,5-6H2,(H,16,17)	-	-
drugbank_5810.pdbqt	-7.4	DB08540	experimental	2-[4-(2H-1,4-BENZOTHIAZINE-3-YL)-PIPERAZINE-1-LY]-1,3-THIAZOLE-4-CARBOXYLIC ACID ETHYLESTER	InChI=1S/C18H20N4O2S2/c1-2-24-17(23)14-11-26-18(20-14)22-9-7-21(8-10-22)16-12-25-15-6-4-3-5-13(15)19-16/h3-6,11H,2,7-10,12H2,1H3	-	-
drugbank_2209.pdbqt	-7.4	DB02876	experimental	3-(4-carbamoyl-1-carboxy-2-methylsulfonyl-buta-1,3-dienylamino)-indolizine-2-carboxylic acid	InChI=1S/C16H15N3O6S/c17-13(21)5-4-10(9-26(24)25)14(16(22)23)18-15-11(8-20)7-12-3-1-2-6-19(12)15/h1-8,18,26H,9H2,(H2,17,21)(H,22,23)/b5-4+,14-10-	-	-
drugbank_1804.pdbqt	-7.4	DB02365	experimental	1,10-Phenanthroline	InChI=1S/C12H8N2/c1-3-9-5-6-10-4-2-8-14-12(10)11(9)13-7-1/h1-8H	-	-
drugbank_3501.pdbqt	-7.4	DB04555	experimental	Cytidine-5'-Diphosphate	InChI=1S/C9H15N3O11P2/c10-5-1-2-12(9(15)11-5)8-7(14)6(13)4(22-8)3-21-25(19,20)23-24(16,17)18/h1-2,4,6-8,13-14H,3H2,(H,19,20)(H2,10,11,15)(H2,16,17,18)/t4-,6-,7-,8-/m1/s1	-	-
drugbank_7214.pdbqt	-7.4	DB12461	investigational	GLPG-0492	InChI=1S/C19H14F3N3O3/c1-24-17(28)25(14-8-7-12(10-23)15(9-14)19(20,21)22)16(27)18(24,11-26)13-5-3-2-4-6-13/h2-9,26H,11H2,1H3/t18-/m1/s1	-	-
drugbank_6594.pdbqt	-7.4	DB11522	vet_approved	Isoflupredone	InChI=1S/C21H27FO5/c1-18-7-5-13(24)9-12(18)3-4-15-14-6-8-20(27,17(26)11-23)19(14,2)10-16(25)21(15,18)22/h5,7,9,14-16,23,25,27H,3-4,6,8,10-11H2,1-2H3/t14-,15-,16-,18-,19-,20-,21-/m0/s1	-	-
drugbank_5899.pdbqt	-7.4	DB08651	experimental	3'-THIO-THYMIDINE-5'-PHOSPHATE	InChI=1S/C10H15N2O7PS/c1-5-3-12(10(14)11-9(5)13)8-2-7(21)6(19-8)4-18-20(15,16)17/h3,6-8,21H,2,4H2,1H3,(H,11,13,14)(H2,15,16,17)/t6-,7+,8-/m1/s1	-	-
drugbank_1040.pdbqt	-7.4	DB01399	approved	Salsalate	InChI=1S/C14H10O5/c15-11-7-3-1-5-9(11)14(18)19-12-8-4-2-6-10(12)13(16)17/h1-8,15H,(H,16,17)	-	-
drugbank_5237.pdbqt	-7.4	DB07878	experimental	N-[(1S)-1-{1-[(1R,3E)-1-ACETYLPENT-3-EN-1-YL]-1H-1,2,3-TRIAZOL-4-YL}-1,2-DIMETHYLPROPYL]BENZAMIDE	InChI=1S/C21H28N4O2/c1-6-7-13-18(16(4)26)25-14-19(23-24-25)21(5,15(2)3)22-20(27)17-11-9-8-10-12-17/h6-12,14-15,18H,13H2,1-5H3,(H,22,27)/b7-6+/t18-,21+/m1/s1	-	-
drugbank_3356.pdbqt	-7.4	DB04367	experimental	Debromohymenialdisine	InChI=1S/C11H11N5O2/c12-11-15-8(10(18)16-11)6-2-4-14-9(17)7-5(6)1-3-13-7/h1,3,13H,2,4H2,(H,14,17)(H3,12,15,16,18)/b8-6-	-	-
drugbank_1326.pdbqt	-7.4	DB01748	experimental	N-Benzyl-4-Sulfamoyl-Benzamide	InChI=1S/C14H14N2O3S/c15-20(18,19)13-8-6-12(7-9-13)14(17)16-10-11-4-2-1-3-5-11/h1-9H,10H2,(H,16,17)(H2,15,18,19)	-	-
drugbank_5942.pdbqt	-7.4	DB08699	experimental	1-tert-butyl-3-(3-methylbenzyl)-1H-pyrazolo[3,4-d]pyrimidin-4-amine	InChI=1S/C17H21N5/c1-11-6-5-7-12(8-11)9-13-14-15(18)19-10-20-16(14)22(21-13)17(2,3)4/h5-8,10H,9H2,1-4H3,(H2,18,19,20)	-	-
drugbank_4657.pdbqt	-7.4	DB07219	experimental	BENZYL N-({(2S,3S)-3-[(PROPYLAMINO)CARBONYL]OXIRAN-2-YL}CARBONYL)-L-ISOLEUCYL-L-PROLINATE	InChI=1S/C25H35N3O6/c1-4-13-26-22(29)20-21(34-20)23(30)27-19(16(3)5-2)24(31)28-14-9-12-18(28)25(32)33-15-17-10-7-6-8-11-17/h6-8,10-11,16,18-21H,4-5,9,12-15H2,1-3H3,(H,26,29)(H,27,30)/t16-,18-,19-,20-,21-/m0/s1	-	-
drugbank_1971.pdbqt	-7.4	DB02569	experimental	2',3'-Dehydro-2',3'-Deoxy-Thymidine 5'-Diphosphate	InChI=1S/C10H14N2O10P2/c1-6-4-12(10(14)11-9(6)13)8-3-2-7(21-8)5-20-24(18,19)22-23(15,16)17/h2-4,7-8H,5H2,1H3,(H,18,19)(H,11,13,14)(H2,15,16,17)/t7-,8+/m0/s1	-	-
drugbank_3490.pdbqt	-7.4	DB04542	experimental	Zidovudine diphosphate	InChI=1S/C10H15N5O10P2/c1-5-3-15(10(17)12-9(5)16)8-2-6(13-14-11)7(24-8)4-23-27(21,22)25-26(18,19)20/h3,6-8H,2,4H2,1H3,(H,21,22)(H,12,16,17)(H2,18,19,20)/t6-,7+,8+/m0/s1	-	-
drugbank_7686.pdbqt	-7.4	DB13217	experimental	Fentiazac	InChI=1S/C17H12ClNO2S/c18-13-8-6-11(7-9-13)16-14(10-15(20)21)22-17(19-16)12-4-2-1-3-5-12/h1-9H,10H2,(H,20,21)	-	-
drugbank_6225.pdbqt	-7.4	DB09076	approved	Umeclidinium	InChI=1S/C29H34NO2/c31-29(26-12-6-2-7-13-26,27-14-8-3-9-15-27)28-16-19-30(20-17-28,21-18-28)22-23-32-24-25-10-4-1-5-11-25/h1-15,31H,16-24H2/q+1	-	-
drugbank_58.pdbqt	-7.4	DB00175	approved	Pravastatin	InChI=1S/C23H36O7/c1-4-13(2)23(29)30-20-11-17(25)9-15-6-5-14(3)19(22(15)20)8-7-16(24)10-18(26)12-21(27)28/h5-6,9,13-14,16-20,22,24-26H,4,7-8,10-12H2,1-3H3,(H,27,28)/t13-,14-,16+,17+,18+,19-,20-,22-/m0/s1	-	-
drugbank_8223.pdbqt	-7.4	DB13983	experimental	5,7,2′-trihydroxy-6,8-dimethoxyflavone	InChI=1S/C17H14O7/c1-22-16-13(20)12-10(19)7-11(8-5-3-4-6-9(8)18)24-15(12)17(23-2)14(16)21/h3-7,18,20-21H,1-2H3	-	-
drugbank_6586.pdbqt	-7.4	DB11512	approved; investigational; vet_approved; withdrawn	Dihydrostreptomycin	InChI=1S/C21H41N7O12/c1-5-21(36,4-30)16(40-17-9(26-2)13(34)10(31)6(3-29)38-17)18(37-5)39-15-8(28-20(24)25)11(32)7(27-19(22)23)12(33)14(15)35/h5-18,26,29-36H,3-4H2,1-2H3,(H4,22,23,27)(H4,24,25,28)/t5-,6-,7+,8-,9-,10-,11+,12-,13-,14+,15+,16-,17-,18-,21+/m0/s1	-	-
drugbank_6182.pdbqt	-7.4	DB09006	experimental	Clinofibrate	InChI=1S/C28H36O6/c1-5-26(3,24(29)30)33-22-14-10-20(11-15-22)28(18-8-7-9-19-28)21-12-16-23(17-13-21)34-27(4,6-2)25(31)32/h10-17H,5-9,18-19H2,1-4H3,(H,29,30)(H,31,32)	-	-
drugbank_6890.pdbqt	-7.4	DB12004	investigational	Briciclib	InChI=1S/C19H23O10PS/c1-25-14-10-17(27-3)15(18(11-14)28-4)7-8-31(23,24)12-13-5-6-16(26-2)19(9-13)29-30(20,21)22/h5-11H,12H2,1-4H3,(H2,20,21,22)/b8-7+	-	-
drugbank_326.pdbqt	-7.4	DB00493	approved	Cefotaxime	InChI=1S/C16H17N5O7S2/c1-6(22)28-3-7-4-29-14-10(13(24)21(14)11(7)15(25)26)19-12(23)9(20-27-2)8-5-30-16(17)18-8/h5,10,14H,3-4H2,1-2H3,(H2,17,18)(H,19,23)(H,25,26)/b20-9-/t10-,14-/m1/s1	-	-
drugbank_8082.pdbqt	-7.4	DB13744	experimental	Piromidic acid	InChI=1S/C14H16N4O3/c1-2-17-8-10(13(20)21)11(19)9-7-15-14(16-12(9)17)18-5-3-4-6-18/h7-8H,2-6H2,1H3,(H,20,21)	-	-
drugbank_7195.pdbqt	-7.4	DB12429	investigational	CI-1040	InChI=1S/C17H14ClF2IN2O2/c18-12-7-10(21)3-6-14(12)22-16-11(4-5-13(19)15(16)20)17(24)23-25-8-9-1-2-9/h3-7,9,22H,1-2,8H2,(H,23,24)	-	-
drugbank_7864.pdbqt	-7.4	DB13451	experimental	Tioclomarol	InChI=1S/C22H16Cl2O4S/c23-13-7-5-12(6-8-13)16(25)11-15(18-9-10-19(24)29-18)20-21(26)14-3-1-2-4-17(14)28-22(20)27/h1-10,15-16,25-26H,11H2	-	-
drugbank_5020.pdbqt	-7.4	DB07632	experimental	5-(2-chlorophenyl)-1,3,4-thiadiazole-2-sulfonamide	InChI=1S/C8H6ClN3O2S2/c9-6-4-2-1-3-5(6)7-11-12-8(15-7)16(10,13)14/h1-4H,(H2,10,13,14)	-	-
drugbank_7957.pdbqt	-7.4	DB13580	experimental	Succinylsulfathiazole	InChI=1S/C13H13N3O5S2/c17-11(5-6-12(18)19)15-9-1-3-10(4-2-9)23(20,21)16-13-14-7-8-22-13/h1-4,7-8H,5-6H2,(H,14,16)(H,15,17)(H,18,19)	-	-
drugbank_6269.pdbqt	-7.4	DB09169	illicit	3-Allylfentanyl	InChI=1S/C25H32N2O/c1-3-11-22-20-26(18-16-21-12-7-5-8-13-21)19-17-24(22)27(25(28)4-2)23-14-9-6-10-15-23/h3,5-10,12-15,22,24H,1,4,11,16-20H2,2H3/t22-,24+/m0/s1	-	-
drugbank_7825.pdbqt	-7.4	DB13399	experimental	Terguride	InChI=1S/C20H28N4O/c1-4-24(5-2)20(25)22-14-10-16-15-7-6-8-17-19(15)13(11-21-17)9-18(16)23(3)12-14/h6-8,11,14,16,18,21H,4-5,9-10,12H2,1-3H3,(H,22,25)/t14-,16+,18+/m0/s1	-	-
drugbank_3979.pdbqt	-7.4	DB05969	investigational	SNS-032	InChI=1S/C17H24N4O2S2/c1-17(2,3)12-8-19-13(23-12)10-24-14-9-20-16(25-14)21-15(22)11-4-6-18-7-5-11/h8-9,11,18H,4-7,10H2,1-3H3,(H,20,21,22)	-	-
drugbank_5235.pdbqt	-7.4	DB07876	experimental	(S)-2-METHYL-1-[(4-METHYL-5-ISOQUINOLINE)SULFONYL]-HOMOPIPERAZINE	InChI=1S/C16H21N3O2S/c1-12-9-18-11-14-5-3-6-15(16(12)14)22(20,21)19-8-4-7-17-10-13(19)2/h3,5-6,9,11,13,17H,4,7-8,10H2,1-2H3/t13-/m0/s1	-	-
drugbank_3826.pdbqt	-7.4	DB05116	investigational	Thymectacin	InChI=1S/C21H25BrN3O9P/c1-13(20(28)31-2)24-35(30,34-15-6-4-3-5-7-15)32-12-17-16(26)10-18(33-17)25-11-14(8-9-22)19(27)23-21(25)29/h3-9,11,13,16-18,26H,10,12H2,1-2H3,(H,24,30)(H,23,27,29)/b9-8+/t13-,16-,17+,18+,35?/m0/s1	-	-
drugbank_6100.pdbqt	-7.4	DB08903	approved	Bedaquiline	InChI=1S/C32H31BrN2O2/c1-35(2)19-18-32(36,28-15-9-13-22-10-7-8-14-26(22)28)30(23-11-5-4-6-12-23)27-21-24-20-25(33)16-17-29(24)34-31(27)37-3/h4-17,20-21,30,36H,18-19H2,1-3H3/t30-,32-/m1/s1	-	-
drugbank_1188.pdbqt	-7.4	DB01567	experimental; illicit	Fludiazepam	InChI=1S/C16H12ClFN2O/c1-20-14-7-6-10(17)8-12(14)16(19-9-15(20)21)11-4-2-3-5-13(11)18/h2-8H,9H2,1H3	-	-
drugbank_7881.pdbqt	-7.4	DB13475	experimental	Furazidin	InChI=1S/C10H8N4O5/c15-8-6-13(10(16)12-8)11-5-1-2-7-3-4-9(19-7)14(17)18/h1-5H,6H2,(H,12,15,16)/b2-1+,11-5+	-	-
drugbank_6316.pdbqt	-7.4	DB09218	experimental	Clonixin	InChI=1S/C13H11ClN2O2/c1-8-10(14)5-2-6-11(8)16-12-9(13(17)18)4-3-7-15-12/h2-7H,1H3,(H,15,16)(H,17,18)	-	-
drugbank_8213.pdbqt	-7.4	DB13957	experimental	J147	InChI=1S/C18H17F3N2O2/c1-12-7-8-16(13(2)9-12)23(17(24)18(19,20)21)22-11-14-5-4-6-15(10-14)25-3/h4-11H,1-3H3/b22-11+	-	-
drugbank_619.pdbqt	-7.4	DB00844	approved	Nalbuphine	InChI=1S/C21H27NO4/c23-14-5-4-13-10-16-21(25)7-6-15(24)19-20(21,17(13)18(14)26-19)8-9-22(16)11-12-2-1-3-12/h4-5,12,15-16,19,23-25H,1-3,6-11H2/t15-,16+,19-,20-,21+/m0/s1	-	-
drugbank_7001.pdbqt	-7.4	DB12161	approved; investigational	Deutetrabenazine	InChI=1S/C19H27NO3/c1-12(2)7-14-11-20-6-5-13-8-18(22-3)19(23-4)9-15(13)16(20)10-17(14)21/h8-9,12,14,16H,5-7,10-11H2,1-4H3/t14-,16-/m0/s1/i3D3,4D3	-	-
drugbank_7298.pdbqt	-7.4	DB12587	investigational	Razupenem	InChI=1S/C18H21N3O4S2/c1-7-4-10(5-19-7)11-6-26-18(20-11)27-15-8(2)13-12(9(3)22)16(23)21(13)14(15)17(24)25/h4,6-9,12-13,19,22H,5H2,1-3H3,(H,24,25)/t7-,8+,9+,12+,13+/m0/s1	-	-
drugbank_6562.pdbqt	-7.4	DB11463	vet_approved	Sulfanitran	InChI=1S/C14H13N3O5S/c1-10(18)15-11-4-8-14(9-5-11)23(21,22)16-12-2-6-13(7-3-12)17(19)20/h2-9,16H,1H3,(H,15,18)	-	-
drugbank_4257.pdbqt	-7.4	DB06726	experimental	Bufuralol	InChI=1S/C16H23NO2/c1-5-11-7-6-8-12-9-14(19-15(11)12)13(18)10-17-16(2,3)4/h6-9,13,17-18H,5,10H2,1-4H3	-	-
drugbank_9129.pdbqt	-7.4	DB16276	investigational	Oxymatrine	InChI=1S/C15H24N2O2/c18-14-7-1-6-13-12-5-3-9-17(19)8-2-4-11(15(12)17)10-16(13)14/h11-13,15H,1-10H2/t11-,12+,13+,15-,17+/m0/s1	-	-
drugbank_5039.pdbqt	-7.4	DB07652	experimental	1-[2-DEOXYRIBOFURANOSYL]-2,4-DIFLUORO-5-METHYL-BENZENE-5'MONOPHOSPHATE	InChI=1S/C12H15F2O6P/c1-6-2-7(9(14)3-8(6)13)11-4-10(15)12(20-11)5-19-21(16,17)18/h2-3,10-12,15H,4-5H2,1H3,(H2,16,17,18)/t10-,11+,12+/m0/s1	-	-
drugbank_790.pdbqt	-7.4	DB01038	withdrawn	Carphenazine	InChI=1S/C24H31N3O2S/c1-2-22(29)19-8-9-24-21(18-19)27(20-6-3-4-7-23(20)30-24)11-5-10-25-12-14-26(15-13-25)16-17-28/h3-4,6-9,18,28H,2,5,10-17H2,1H3	-	-
drugbank_6654.pdbqt	-7.4	DB11662	investigational	Rabusertib	InChI=1S/C18H22BrN5O3/c1-11-5-16(27-10-13-8-20-3-4-26-13)15(6-14(11)19)23-18(25)24-17-9-21-12(2)7-22-17/h5-7,9,13,20H,3-4,8,10H2,1-2H3,(H2,22,23,24,25)/t13-/m0/s1	-	-
drugbank_3397.pdbqt	-7.4	DB04425	experimental	7,8-Dihydroneopterin	InChI=1S/C9H13N5O4/c10-9-13-7-5(8(18)14-9)12-3(1-11-7)6(17)4(16)2-15/h4,6,15-17H,1-2H2,(H4,10,11,13,14,18)/t4-,6+/m1/s1	-	-
drugbank_6826.pdbqt	-7.4	DB11909	investigational	Varespladib	InChI=1S/C21H20N2O5/c1-2-14-19(20(26)21(22)27)18-15(9-6-10-16(18)28-12-17(24)25)23(14)11-13-7-4-3-5-8-13/h3-10H,2,11-12H2,1H3,(H2,22,27)(H,24,25)	-	-
drugbank_7062.pdbqt	-7.4	DB12251	investigational	Moxaverine	InChI=1S/C20H21NO2/c1-4-16-11-15-12-19(22-2)20(23-3)13-17(15)18(21-16)10-14-8-6-5-7-9-14/h5-9,11-13H,4,10H2,1-3H3	-	-
drugbank_739.pdbqt	-7.4	DB00981	approved; investigational	Physostigmine	InChI=1S/C15H21N3O2/c1-15-7-8-17(3)13(15)18(4)12-6-5-10(9-11(12)15)20-14(19)16-2/h5-6,9,13H,7-8H2,1-4H3,(H,16,19)/t13-,15+/m1/s1	-	-
drugbank_5822.pdbqt	-7.4	DB08555	experimental	1-(3-bromophenyl)-7-chloro-6-methoxy-3,4-dihydroisoquinoline	InChI=1S/C16H13BrClNO/c1-20-15-8-10-5-6-19-16(13(10)9-14(15)18)11-3-2-4-12(17)7-11/h2-4,7-9H,5-6H2,1H3	-	-
drugbank_3060.pdbqt	-7.4	DB03987	experimental	2,4-Diamino-6-[N-(3',5'-Dimethoxybenzyl)-N-Methylamino]Pyrido[2,3-D]Pyrimidine	InChI=1S/C17H20N6O2/c1-23(9-10-4-12(24-2)7-13(5-10)25-3)11-6-14-15(18)21-17(19)22-16(14)20-8-11/h4-8H,9H2,1-3H3,(H4,18,19,20,21,22)	-	-
drugbank_6802.pdbqt	-7.4	DB11875	investigational	3,3'-diindolylmethane	InChI=1S/C17H14N2/c1-3-7-16-14(5-1)12(10-18-16)9-13-11-19-17-8-4-2-6-15(13)17/h1-8,10-11,18-19H,9H2	-	-
drugbank_4437.pdbqt	-7.4	DB06970	experimental	2-CHLORO-N-(3-CYANO-5,6-DIHYDRO-4H-CYCLOPENTA[B]THIOPHEN-2-YL)-5-DIETHYLSULFAMOYL-BENZAMIDE	InChI=1S/C19H20ClN3O3S2/c1-3-23(4-2)28(25,26)12-8-9-16(20)14(10-12)18(24)22-19-15(11-21)13-6-5-7-17(13)27-19/h8-10H,3-7H2,1-2H3,(H,22,24)	-	-
drugbank_4474.pdbqt	-7.4	DB07013	experimental	TERT-BUTYL 4-({[4-(BUT-2-YN-1-YLAMINO)PHENYL]SULFONYL}METHYL)-4-[(HYDROXYAMINO)CARBONYL]PIPERIDINE-1-CARBOXYLATE	InChI=1S/C22H31N3O6S/c1-5-6-13-23-17-7-9-18(10-8-17)32(29,30)16-22(19(26)24-28)11-14-25(15-12-22)20(27)31-21(2,3)4/h7-10,23,28H,11-16H2,1-4H3,(H,24,26)	-	-
drugbank_4536.pdbqt	-7.4	DB07083	experimental	beta-phenyl-D-phenylalanyl-N-propyl-L-prolinamide	InChI=1S/C23H29N3O2/c1-2-15-25-22(27)19-14-9-16-26(19)23(28)21(24)20(17-10-5-3-6-11-17)18-12-7-4-8-13-18/h3-8,10-13,19-21H,2,9,14-16,24H2,1H3,(H,25,27)/t19-,21+/m0/s1	-	-
drugbank_4501.pdbqt	-7.4	DB07042	experimental	7-amino-2-tert-butyl-4-{[2-(1H-imidazol-4-yl)ethyl]amino}pyrido[2,3-d]pyrimidine-6-carboxamide	InChI=1S/C17H22N8O/c1-17(2,3)16-24-14(21-5-4-9-7-20-8-22-9)11-6-10(13(19)26)12(18)23-15(11)25-16/h6-8H,4-5H2,1-3H3,(H2,19,26)(H,20,22)(H3,18,21,23,24,25)	-	-
drugbank_533.pdbqt	-7.4	DB00741	approved; vet_approved	Hydrocortisone	InChI=1S/C21H30O5/c1-19-7-5-13(23)9-12(19)3-4-14-15-6-8-21(26,17(25)11-22)20(15,2)10-16(24)18(14)19/h9,14-16,18,22,24,26H,3-8,10-11H2,1-2H3/t14-,15-,16-,18+,19-,20-,21-/m0/s1	-	-
drugbank_7409.pdbqt	-7.4	DB12758	investigational	Atreleuton	InChI=1S/C16H15FN2O2S/c1-11(19(21)16(18)20)2-7-14-8-9-15(22-14)10-12-3-5-13(17)6-4-12/h3-6,8-9,11,21H,10H2,1H3,(H2,18,20)/t11-/m1/s1	-	-
drugbank_7133.pdbqt	-7.4	DB12347	investigational	CG-400549	InChI=1S/C19H20N2O2S/c1-14-15(4-2-6-18(14)20)13-21-9-7-16(12-19(21)22)23-10-8-17-5-3-11-24-17/h2-7,9,11-12H,8,10,13,20H2,1H3	-	-
drugbank_5973.pdbqt	-7.4	DB08732	experimental	NALPHA-[(BENZYLOXY)CARBONYL]-N-[(1R)-4-HYDROXY-1-METHYL-2-OXOBUTYL]-L-PHENYLALANINAMIDE	InChI=1S/C22H26N2O5/c1-16(20(26)12-13-25)23-21(27)19(14-17-8-4-2-5-9-17)24-22(28)29-15-18-10-6-3-7-11-18/h2-11,16,19,25H,12-15H2,1H3,(H,23,27)(H,24,28)/t16-,19+/m1/s1	-	-
drugbank_6241.pdbqt	-7.4	DB09097	approved; investigational	Quinagolide	InChI=1S/C20H33N3O3S/c1-4-10-22-14-17(21-27(25,26)23(5-2)6-3)11-16-12-18-15(13-19(16)22)8-7-9-20(18)24/h7-9,16-17,19,21,24H,4-6,10-14H2,1-3H3/t16-,17+,19-/m1/s1	-	-
drugbank_4598.pdbqt	-7.4	DB07153	experimental	6-methyl-5-[3-methyl-3-(3,4,5-trimethoxyphenyl)but-1-yn-1-yl]pyrimidine-2,4-diamine	InChI=1S/C19H24N4O3/c1-11-13(17(20)23-18(21)22-11)7-8-19(2,3)12-9-14(24-4)16(26-6)15(10-12)25-5/h9-10H,1-6H3,(H4,20,21,22,23)	-	-
drugbank_868.pdbqt	-7.4	DB01129	approved; investigational	Rabeprazole	InChI=1S/C18H21N3O3S/c1-13-16(19-9-8-17(13)24-11-5-10-23-2)12-25(22)18-20-14-6-3-4-7-15(14)21-18/h3-4,6-9H,5,10-12H2,1-2H3,(H,20,21)	-	-
drugbank_705.pdbqt	-7.4	DB00940	approved; investigational	Methantheline	InChI=1S/C21H26NO3/c1-4-22(3,5-2)14-15-24-21(23)20-16-10-6-8-12-18(16)25-19-13-9-7-11-17(19)20/h6-13,20H,4-5,14-15H2,1-3H3/q+1	-	-
drugbank_4192.pdbqt	-7.4	DB06604	investigational	Ilepatril	InChI=1S/C22H28N2O5S/c1-12(2)19(30-13(3)25)20(26)23-16-11-14-7-4-5-8-15(14)17-9-6-10-18(22(28)29)24(17)21(16)27/h4-5,7-8,12,16-19H,6,9-11H2,1-3H3,(H,23,26)(H,28,29)/t16-,17+,18-,19-/m0/s1	-	-
drugbank_777.pdbqt	-7.4	DB01024	approved	Mycophenolic acid	InChI=1S/C17H20O6/c1-9(5-7-13(18)19)4-6-11-15(20)14-12(8-23-17(14)21)10(2)16(11)22-3/h4,20H,5-8H2,1-3H3,(H,18,19)/b9-4+	-	-
drugbank_260.pdbqt	-7.4	DB00414	approved; investigational; withdrawn	Acetohexamide	InChI=1S/C15H20N2O4S/c1-11(18)12-7-9-14(10-8-12)22(20,21)17-15(19)16-13-5-3-2-4-6-13/h7-10,13H,2-6H2,1H3,(H2,16,17,19)	-	-
drugbank_7513.pdbqt	-7.4	DB12925	investigational	Crolibulin	InChI=1S/C18H17BrN4O3/c1-24-13-6-8(5-11(19)17(13)25-2)14-9-3-4-12(21)15(22)16(9)26-18(23)10(14)7-20/h3-6,14H,21-23H2,1-2H3/t14-/m1/s1	-	-
drugbank_6699.pdbqt	-7.4	DB11726	investigational	Encenicline	InChI=1S/C16H17ClN2OS/c17-12-3-1-2-11-8-14(21-15(11)12)16(20)18-13-9-19-6-4-10(13)5-7-19/h1-3,8,10,13H,4-7,9H2,(H,18,20)/t13-/m0/s1	-	-
drugbank_692.pdbqt	-7.4	DB00924	approved	Cyclobenzaprine	InChI=1S/C20H21N/c1-21(2)15-7-12-20-18-10-5-3-8-16(18)13-14-17-9-4-6-11-19(17)20/h3-6,8-14H,7,15H2,1-2H3	-	-
drugbank_7975.pdbqt	-7.4	DB13605	experimental	Phenoperidine	InChI=1S/C23H29NO3/c1-2-27-22(26)23(20-11-7-4-8-12-20)14-17-24(18-15-23)16-13-21(25)19-9-5-3-6-10-19/h3-12,21,25H,2,13-18H2,1H3	-	-
drugbank_2395.pdbqt	-7.4	DB03115	experimental	5-Bromo-N-[(2S)-2,3-dihydroxypropoxy]-3,4-difluoro-2-[(2-fluoro-4-iodophenyl)amino]benzamide	InChI=1S/C16H13BrF3IN2O4/c17-10-4-9(16(26)23-27-6-8(25)5-24)15(14(20)13(10)19)22-12-2-1-7(21)3-11(12)18/h1-4,8,22,24-25H,5-6H2,(H,23,26)/t8-/m0/s1	-	-
drugbank_1964.pdbqt	-7.4	DB02559	experimental	6-(Octahydro-1h-Indol-1-Ylmethyl)Decahydroquinazoline-2,4-Diamine	InChI=1S/C17H33N5/c18-16-13-9-11(5-6-14(13)20-17(19)21-16)10-22-8-7-12-3-1-2-4-15(12)22/h11-17,20-21H,1-10,18-19H2/t11-,12+,13+,14-,15-,16+,17+/m0/s1	-	-
drugbank_3915.pdbqt	-7.4	DB05585	investigational	Verubulin	InChI=1S/C17H17N3O/c1-12-18-16-7-5-4-6-15(16)17(19-12)20(2)13-8-10-14(21-3)11-9-13/h4-11H,1-3H3	-	-
drugbank_5915.pdbqt	-7.4	DB08667	experimental	4-(4-fluoro-phenylazo)-5-imino-5H-pyrazol-3-ylamine	InChI=1S/C9H7FN6/c10-5-1-3-6(4-2-5)13-14-7-8(11)15-16-9(7)12/h1-4,11-13H	-	-
drugbank_1956.pdbqt	-7.4	DB02550	experimental	8-(2-Chloro-3,4,5-Trimethoxy-Benzyl)-2-Fluoro-9-Pent-4-Ylnyl-9h-Purin-6-Ylamine	InChI=1S/C20H21ClFN5O3/c1-5-6-7-8-27-13(24-15-18(23)25-20(22)26-19(15)27)10-11-9-12(28-2)16(29-3)17(30-4)14(11)21/h1,9H,6-8,10H2,2-4H3,(H2,23,25,26)	-	-
drugbank_4745.pdbqt	-7.4	DB07313	experimental	5-METHYL-2-[(PHENYLSULFONYL)AMINO]BENZOIC ACID	InChI=1S/C14H13NO4S/c1-10-7-8-13(12(9-10)14(16)17)15-20(18,19)11-5-3-2-4-6-11/h2-9,15H,1H3,(H,16,17)	-	-
drugbank_801.pdbqt	-7.4	DB01053	approved; vet_approved	Benzylpenicillin	InChI=1S/C16H18N2O4S/c1-16(2)12(15(21)22)18-13(20)11(14(18)23-16)17-10(19)8-9-6-4-3-5-7-9/h3-7,11-12,14H,8H2,1-2H3,(H,17,19)(H,21,22)/t11-,12+,14-/m1/s1	-	-
drugbank_7308.pdbqt	-7.4	DB12604	investigational	Sisomicin	InChI=1S/C19H37N5O7/c1-19(27)7-28-18(13(26)16(19)24-2)31-15-11(23)5-10(22)14(12(15)25)30-17-9(21)4-3-8(6-20)29-17/h3,9-18,24-27H,4-7,20-23H2,1-2H3/t9-,10+,11-,12+,13-,14-,15+,16-,17-,18-,19+/m1/s1	-	-
drugbank_3761.pdbqt	-7.4	DB04884	investigational	Dapoxetine	InChI=1S/C21H23NO/c1-22(2)20(18-10-4-3-5-11-18)15-16-23-21-14-8-12-17-9-6-7-13-19(17)21/h3-14,20H,15-16H2,1-2H3/t20-/m0/s1	-	-
drugbank_92.pdbqt	-7.4	DB00216	approved; investigational	Eletriptan	InChI=1S/C22H26N2O2S/c1-24-12-5-6-19(24)15-18-16-23-22-10-9-17(14-21(18)22)11-13-27(25,26)20-7-3-2-4-8-20/h2-4,7-10,14,16,19,23H,5-6,11-13,15H2,1H3/t19-/m1/s1	-	-
drugbank_8598.pdbqt	-7.4	DB15080	investigational	ELX-02	InChI=1S/C19H38N4O10/c1-4(20)14-12(28)13(29)19(30-14)33-17-9(25)6(21)3-7(22)16(17)32-18-8(23)10(26)11(27)15(31-18)5(2)24/h4-19,24-29H,3,20-23H2,1-2H3/t4-,5-,6-,7+,8-,9+,10-,11+,12+,13-,14-,15-,16-,17-,18-,19+/m1/s1	-	-
drugbank_1598.pdbqt	-7.4	DB02098	experimental	Adenosine-2'-5'-Diphosphate	InChI=1S/C10H15N5O10P2/c11-8-5-9(13-2-12-8)15(3-14-5)10-7(25-27(20,21)22)6(16)4(24-10)1-23-26(17,18)19/h2-4,6-7,10,16H,1H2,(H2,11,12,13)(H2,17,18,19)(H2,20,21,22)/t4-,6-,7-,10-/m1/s1	-	-
drugbank_3236.pdbqt	-7.4	DB04209	approved; investigational	Dequalinium	InChI=1S/C30H38N4/c1-23-21-27(31)25-15-9-11-17-29(25)33(23)19-13-7-5-3-4-6-8-14-20-34-24(2)22-28(32)26-16-10-12-18-30(26)34/h9-12,15-18,21-22,31-32H,3-8,13-14,19-20H2,1-2H3/p+2	-	-
drugbank_9117.pdbqt	-7.4	DB16254	investigational	Nevanimibe	InChI=1S/C27H39N3O/c1-19(2)23-10-9-11-24(20(3)4)25(23)29-26(31)28-18-27(16-7-8-17-27)21-12-14-22(15-13-21)30(5)6/h9-15,19-20H,7-8,16-18H2,1-6H3,(H2,28,29,31)	-	-
drugbank_3810.pdbqt	-7.4	DB05035	investigational	Eprotirome	InChI=1S/C18H17Br2NO5/c1-9(2)12-7-11(3-4-15(12)22)26-18-13(19)5-10(6-14(18)20)21-16(23)8-17(24)25/h3-7,9,22H,8H2,1-2H3,(H,21,23)(H,24,25)	-	-
drugbank_4226.pdbqt	-7.4	DB06678	investigational	Esmirtazapine	InChI=1S/C17H19N3/c1-19-9-10-20-16(12-19)15-7-3-2-5-13(15)11-14-6-4-8-18-17(14)20/h2-8,16H,9-12H2,1H3/t16-/m1/s1	-	-
drugbank_7031.pdbqt	-7.4	DB12210	investigational	AZD-6280	InChI=1S/C20H22N4O3/c1-4-10-22-20(25)19-17(21)14-7-5-6-13(18(14)23-24-19)15-11-12(26-2)8-9-16(15)27-3/h5-9,11H,4,10H2,1-3H3,(H2,21,23)(H,22,25)	-	-
drugbank_1860.pdbqt	-7.4	DB02430	experimental	Trehalose-6-Phosphate	InChI=1S/C12H23O14P/c13-1-3-5(14)7(16)9(18)11(24-3)26-12-10(19)8(17)6(15)4(25-12)2-23-27(20,21)22/h3-19H,1-2H2,(H2,20,21,22)/t3-,4-,5-,6-,7+,8+,9-,10-,11-,12-/m1/s1	-	-
drugbank_5473.pdbqt	-7.4	DB08142	investigational	AT-7519	InChI=1S/C16H17Cl2N5O2/c17-10-2-1-3-11(18)13(10)15(24)22-12-8-20-23-14(12)16(25)21-9-4-6-19-7-5-9/h1-3,8-9,19H,4-7H2,(H,20,23)(H,21,25)(H,22,24)	-	-
drugbank_2409.pdbqt	-7.4	DB03137	experimental	8-(2,5-Dimethoxy-Benzyl)-2-Fluoro-9-Pent-9h-Purin-6-Ylamine	InChI=1S/C19H20FN5O2/c1-4-5-6-9-25-15(22-16-17(21)23-19(20)24-18(16)25)11-12-10-13(26-2)7-8-14(12)27-3/h1,7-8,10H,5-6,9,11H2,2-3H3,(H2,21,23,24)	-	-
drugbank_957.pdbqt	-7.4	DB01231	approved; investigational; withdrawn	Diphenidol	InChI=1S/C21H27NO/c23-21(19-11-4-1-5-12-19,20-13-6-2-7-14-20)15-10-18-22-16-8-3-9-17-22/h1-2,4-7,11-14,23H,3,8-10,15-18H2	-	-
drugbank_5884.pdbqt	-7.4	DB08634	experimental	6-BENZYL-1-BENZYLOXYMETHYL-5-ISOPROPYL URACIL	InChI=1S/C22H24N2O3/c1-16(2)20-19(13-17-9-5-3-6-10-17)24(22(26)23-21(20)25)15-27-14-18-11-7-4-8-12-18/h3-12,16H,13-15H2,1-2H3,(H,23,25,26)	-	-
drugbank_6159.pdbqt	-7.4	DB08981	approved	Fenbufen	InChI=1S/C16H14O3/c17-15(10-11-16(18)19)14-8-6-13(7-9-14)12-4-2-1-3-5-12/h1-9H,10-11H2,(H,18,19)	-	-
drugbank_4686.pdbqt	-7.4	DB07251	experimental	N'-(3-CHLORO-4-METHOXY-PHENYL)-N-(3,4,5-TRIMETHOXYPHENYL)-1,3,5-TRIAZINE-2,4-DIAMINE	InChI=1S/C19H20ClN5O4/c1-26-14-6-5-11(7-13(14)20)23-18-21-10-22-19(25-18)24-12-8-15(27-2)17(29-4)16(9-12)28-3/h5-10H,1-4H3,(H2,21,22,23,24,25)	-	-
drugbank_6681.pdbqt	-7.4	DB11696	investigational	Racecadotril	InChI=1S/C21H23NO4S/c1-16(23)27-15-19(12-17-8-4-2-5-9-17)21(25)22-13-20(24)26-14-18-10-6-3-7-11-18/h2-11,19H,12-15H2,1H3,(H,22,25)	-	-
drugbank_7682.pdbqt	-7.4	DB13213	approved	Butaperazine	InChI=1S/C24H31N3OS/c1-3-7-22(28)19-10-11-24-21(18-19)27(20-8-4-5-9-23(20)29-24)13-6-12-26-16-14-25(2)15-17-26/h4-5,8-11,18H,3,6-7,12-17H2,1-2H3	-	-
drugbank_4202.pdbqt	-7.4	DB06623	investigational	Flupirtine	InChI=1S/C15H17FN4O2/c1-2-22-15(21)19-12-7-8-13(20-14(12)17)18-9-10-3-5-11(16)6-4-10/h3-8H,2,9H2,1H3,(H,19,21)(H3,17,18,20)	-	-
drugbank_5412.pdbqt	-7.4	DB08076	experimental	4-[1-(2,6-dichlorobenzyl)-2-methyl-1H-imidazol-4-yl]pyrimidin-2-amine	InChI=1S/C15H13Cl2N5/c1-9-20-14(13-5-6-19-15(18)21-13)8-22(9)7-10-11(16)3-2-4-12(10)17/h2-6,8H,7H2,1H3,(H2,18,19,21)	-	-
drugbank_1178.pdbqt	-7.4	DB01557	illicit	α-Methylfentanyl	InChI=1S/C23H30N2O/c1-3-23(26)25(21-12-8-5-9-13-21)22-14-16-24(17-15-22)19(2)18-20-10-6-4-7-11-20/h4-13,19,22H,3,14-18H2,1-2H3	-	-
drugbank_6053.pdbqt	-7.4	DB08824	approved	Ioflupane I-123	InChI=1S/C18H23FINO2/c1-23-18(22)17-15(12-3-5-13(20)6-4-12)11-14-7-8-16(17)21(14)10-2-9-19/h3-6,14-17H,2,7-11H2,1H3/t14-,15+,16+,17-/m0/s1/i20-4	-	-
drugbank_504.pdbqt	-7.4	DB00708	approved; investigational	Sufentanil	InChI=1S/C22H30N2O2S/c1-3-21(25)24(19-8-5-4-6-9-19)22(18-26-2)12-15-23(16-13-22)14-11-20-10-7-17-27-20/h4-10,17H,3,11-16,18H2,1-2H3	-	-
drugbank_1469.pdbqt	-7.4	DB01938	experimental	L-Histidine Beta Naphthylamide	InChI=1S/C16H16N4O/c17-15(8-14-9-18-10-19-14)16(21)20-13-6-5-11-3-1-2-4-12(11)7-13/h1-7,9-10,15H,8,17H2,(H,18,19)(H,20,21)/t15-/m1/s1	-	-
drugbank_5891.pdbqt	-7.4	DB08642	experimental	(2R,6S)-6-{[methyl(3,4,5-trimethoxyphenyl)amino]methyl}-1,2,5,6,7,8-hexahydroquinazoline-2,4-diamine	InChI=1S/C19H29N5O3/c1-24(12-8-15(25-2)17(27-4)16(9-12)26-3)10-11-5-6-14-13(7-11)18(20)23-19(21)22-14/h8-9,11,19,22H,5-7,10,21H2,1-4H3,(H2,20,23)/t11-,19+/m0/s1	-	-
drugbank_5994.pdbqt	-7.4	DB08753	experimental	4-{(1E)-3-OXO-3-[(2-PHENYLETHYL)AMINO]PROP-1-EN-1-YL}-1,2-PHENYLENE DIACETATE	InChI=1S/C21H21NO5/c1-15(23)26-19-10-8-18(14-20(19)27-16(2)24)9-11-21(25)22-13-12-17-6-4-3-5-7-17/h3-11,14H,12-13H2,1-2H3,(H,22,25)/b11-9+	-	-
drugbank_4378.pdbqt	-7.4	DB06899	experimental	N-{2-[6-(2,4-DIAMINO-6-ETHYLPYRIMIDIN-5-YL)-2,2-DIMETHYL-3-OXO-2,3-DIHYDRO-4H-1,4-BENZOTHIAZIN-4-YL]ETHYL}ACETAMIDE	InChI=1S/C20H26N6O2S/c1-5-13-16(17(21)25-19(22)24-13)12-6-7-15-14(10-12)26(9-8-23-11(2)27)18(28)20(3,4)29-15/h6-7,10H,5,8-9H2,1-4H3,(H,23,27)(H4,21,22,24,25)	-	-
drugbank_4837.pdbqt	-7.4	DB07420	experimental	(1R)-4-(3-phenoxyphenyl)-1-phosphonobutane-1-sulfonic acid	InChI=1S/C16H19O7PS/c17-24(18,19)16(25(20,21)22)11-5-7-13-6-4-10-15(12-13)23-14-8-2-1-3-9-14/h1-4,6,8-10,12,16H,5,7,11H2,(H2,17,18,19)(H,20,21,22)/t16-/m1/s1	-	-
drugbank_2213.pdbqt	-7.4	DB02880	experimental	N-[(1R)-1-(4-Bromophenyl)ethyl]-5-fluoro-2-hydroxybenzamide	InChI=1S/C15H13BrFNO2/c1-9(10-2-4-11(16)5-3-10)18-15(20)13-8-12(17)6-7-14(13)19/h2-9,19H,1H3,(H,18,20)/t9-/m1/s1	-	-
drugbank_1885.pdbqt	-7.4	DB02463	experimental	2-(2-Hydroxy-Phenyl)-1h-Indole-5-Carboxamidine	InChI=1S/C15H13N3O/c16-15(17)9-5-6-12-10(7-9)8-13(18-12)11-3-1-2-4-14(11)19/h1-8,18-19H,(H3,16,17)/p+1	-	-
drugbank_6403.pdbqt	-7.4	DB09421	approved; investigational	Protirelin	InChI=1S/C16H22N6O4/c17-14(24)12-2-1-5-22(12)16(26)11(6-9-7-18-8-19-9)21-15(25)10-3-4-13(23)20-10/h7-8,10-12H,1-6H2,(H2,17,24)(H,18,19)(H,20,23)(H,21,25)/t10-,11-,12-/m0/s1	-	-
drugbank_1248.pdbqt	-7.4	DB01641	experimental	{(4Z)-2-[(1R,2R)-1-Amino-2-hydroxypropyl]-4-[(4-amino-1H-indol-3-yl)methylene]-5-oxo-4,5-dihydro-1H-imidazol-1-yl}acetic acid	InChI=1S/C17H19N5O4/c1-8(23)15(19)16-21-12(17(26)22(16)7-13(24)25)5-9-6-20-11-4-2-3-10(18)14(9)11/h2-6,8,15,20,23H,7,18-19H2,1H3,(H,24,25)/b12-5-/t8-,15+/m1/s1	-	-
drugbank_6807.pdbqt	-7.4	DB11883	investigational	SB-705498	InChI=1S/C17H16BrF3N4O/c18-13-3-1-2-4-14(13)24-16(26)23-12-7-8-25(10-12)15-6-5-11(9-22-15)17(19,20)21/h1-6,9,12H,7-8,10H2,(H2,23,24,26)/t12-/m1/s1	-	-
drugbank_1494.pdbqt	-7.4	DB01965	experimental	2'-Deoxyuridine 5'-alpha,beta-imido-triphosphate	InChI=1S/C9H16N3O13P3/c13-5-3-8(12-2-1-7(14)10-9(12)15)24-6(5)4-23-26(16,17)11-27(18,19)25-28(20,21)22/h1-2,5-6,8,13H,3-4H2,(H,10,14,15)(H2,20,21,22)(H3,11,16,17,18,19)/t5-,6+,8+/m0/s1	-	-
drugbank_1212.pdbqt	-7.4	DB01600	approved	Tiaprofenic acid	InChI=1S/C14H12O3S/c1-9(14(16)17)11-7-8-12(18-11)13(15)10-5-3-2-4-6-10/h2-9H,1H3,(H,16,17)	-	-
drugbank_8221.pdbqt	-7.4	DB13978	experimental	Selisistat	InChI=1S/C13H13ClN2O/c14-7-4-5-11-10(6-7)8-2-1-3-9(13(15)17)12(8)16-11/h4-6,9,16H,1-3H2,(H2,15,17)	-	-
drugbank_5513.pdbqt	-7.4	DB08185	experimental	2-METHYLTHIO-N6-ISOPENTENYL-ADENOSINE-5'-MONOPHOSPHATE	InChI=1S/C16H26N5O7PS/c1-8(2)4-5-17-13-10-14(20-16(19-13)30-3)21(7-18-10)15-12(23)11(22)9(28-15)6-27-29(24,25)26/h7-9,11-12,15,22-23H,4-6H2,1-3H3,(H,17,19,20)(H2,24,25,26)/t9-,11-,12-,15-/m1/s1	-	-
drugbank_7481.pdbqt	-7.4	DB12879	investigational	Omigapil	InChI=1S/C19H17NO/c1-3-12-20(2)14-16-13-15-8-4-6-10-18(15)21-19-11-7-5-9-17(16)19/h1,4-11,13H,12,14H2,2H3	-	-
drugbank_4603.pdbqt	-7.4	DB07158	experimental	5-ETHYL-3-METHYL-1,5-DIHYDRO-4H-PYRAZOLO[4,3-C]QUINOLIN-4-ONE	InChI=1S/C13H13N3O/c1-3-16-10-7-5-4-6-9(10)12-11(13(16)17)8(2)14-15-12/h4-7H,3H2,1-2H3,(H,14,15)	-	-
drugbank_2774.pdbqt	-7.4	DB03626	experimental	5-Methoxy-1,2-Dimethyl-3-(Phenoxymethyl)Indole-4,7-Dione	InChI=1S/C18H17NO4/c1-11-13(10-23-12-7-5-4-6-8-12)16-17(19(11)2)14(20)9-15(22-3)18(16)21/h4-9H,10H2,1-3H3	-	-
drugbank_2313.pdbqt	-7.4	DB03009	experimental	2-{[2-Oxo-2-(1-piperidinyl)ethyl]sulfanyl}-6-(trifluoromethyl)-4(1H)-pyrimidinone	InChI=1S/C12H14F3N3O2S/c13-12(14,15)8-6-9(19)17-11(16-8)21-7-10(20)18-4-2-1-3-5-18/h6H,1-5,7H2,(H,16,17,19)	-	-
drugbank_6583.pdbqt	-7.4	DB11505	experimental; vet_approved	Cefovecin	InChI=1S/C17H19N5O6S2/c1-27-21-10(8-6-30-17(18)19-8)13(23)20-11-14(24)22-12(16(25)26)7(5-29-15(11)22)9-3-2-4-28-9/h6,9,11,15H,2-5H2,1H3,(H2,18,19)(H,20,23)(H,25,26)/b21-10-/t9-,11+,15+/m0/s1	-	-
drugbank_6842.pdbqt	-7.4	DB11935	investigational	Flomoxef	InChI=1S/C15H18F2N6O7S2/c1-29-15(18-8(25)6-31-13(16)17)11(28)23-9(10(26)27)7(4-30-12(15)23)5-32-14-19-20-21-22(14)2-3-24/h12-13,24H,2-6H2,1H3,(H,18,25)(H,26,27)/t12-,15+/m1/s1	-	-
drugbank_6273.pdbqt	-7.4	DB09173	illicit	Butyrfentanyl	InChI=1S/C23H30N2O/c1-2-9-23(26)25(21-12-7-4-8-13-21)22-15-18-24(19-16-22)17-14-20-10-5-3-6-11-20/h3-8,10-13,22H,2,9,14-19H2,1H3	-	-
drugbank_5982.pdbqt	-7.4	DB08741	experimental	5-[[(2R)-2-cyclopropyl-7,8-dimethoxy-2H-chromen-5-yl]methyl]pyrimidine-2,4-diamine	InChI=1S/C19H22N4O3/c1-24-15-8-11(7-12-9-22-19(21)23-18(12)20)13-5-6-14(10-3-4-10)26-16(13)17(15)25-2/h5-6,8-10,14H,3-4,7H2,1-2H3,(H4,20,21,22,23)/t14-/m0/s1	-	-
drugbank_1097.pdbqt	-7.4	DB01466	experimental; illicit	Ethylmorphine	InChI=1S/C19H23NO3/c1-3-22-15-7-4-11-10-13-12-5-6-14(21)18-19(12,8-9-20(13)2)16(11)17(15)23-18/h4-7,12-14,18,21H,3,8-10H2,1-2H3/t12-,13+,14-,18-,19-/m0/s1	-	-
drugbank_7506.pdbqt	-7.4	DB12912	investigational	Nolatrexed	InChI=1S/C14H12N4OS/c1-8-2-3-10-11(13(19)18-14(15)17-10)12(8)20-9-4-6-16-7-5-9/h2-7H,1H3,(H3,15,17,18,19)	-	-
drugbank_2712.pdbqt	-7.4	DB03535	experimental	Z-Pro-Prolinal	InChI=1S/C18H22N2O4/c21-12-15-8-4-10-19(15)17(22)16-9-5-11-20(16)18(23)24-13-14-6-2-1-3-7-14/h1-3,6-7,12,15-16H,4-5,8-11,13H2/t15-,16-/m0/s1	-	-
drugbank_7473.pdbqt	-7.4	DB12868	investigational	Intoplicine	InChI=1S/C21H24N4O/c1-13-12-23-21(22-9-4-10-25(2)3)19-18-16-7-6-15(26)11-14(16)5-8-17(18)24-20(13)19/h5-8,11-12,24,26H,4,9-10H2,1-3H3,(H,22,23)	-	-
drugbank_8329.pdbqt	-7.4	DB14208	experimental	Ramiprilat	InChI=1S/C21H28N2O5/c1-13(22-16(20(25)26)11-10-14-6-3-2-4-7-14)19(24)23-17-9-5-8-15(17)12-18(23)21(27)28/h2-4,6-7,13,15-18,22H,5,8-12H2,1H3,(H,25,26)(H,27,28)/t13-,15-,16-,17-,18-/m0/s1	-	-
drugbank_1450.pdbqt	-7.4	DB01910	experimental	Sinefungin	InChI=1S/C15H23N7O5/c16-6(1-2-7(17)15(25)26)3-8-10(23)11(24)14(27-8)22-5-21-9-12(18)19-4-20-13(9)22/h4-8,10-11,14,23-24H,1-3,16-17H2,(H,25,26)(H2,18,19,20)/t6-,7-,8+,10+,11+,14+/m0/s1	-	-
drugbank_8951.pdbqt	-7.4	DB15997	experimental	Perfluorooctane	InChI=1S/C8F18/c9-1(10,3(13,14)5(17,18)7(21,22)23)2(11,12)4(15,16)6(19,20)8(24,25)26	-	-
drugbank_769.pdbqt	-7.4	DB01015	approved	Sulfamethoxazole	InChI=1S/C10H11N3O3S/c1-7-6-10(12-16-7)13-17(14,15)9-4-2-8(11)3-5-9/h2-6H,11H2,1H3,(H,12,13)	-	-
drugbank_8523.pdbqt	-7.4	DB14900	investigational	ISO-1 F-18	InChI=1S/C25H33FN2O4/c1-18-6-7-22(32-13-9-26)21(14-18)25(29)27-10-4-5-11-28-12-8-19-15-23(30-2)24(31-3)16-20(19)17-28/h6-7,14-16H,4-5,8-13,17H2,1-3H3,(H,27,29)/i26-1	-	-
drugbank_652.pdbqt	-7.4	DB00881	approved; investigational	Quinapril	InChI=1S/C25H30N2O5/c1-3-32-25(31)21(14-13-18-9-5-4-6-10-18)26-17(2)23(28)27-16-20-12-8-7-11-19(20)15-22(27)24(29)30/h4-12,17,21-22,26H,3,13-16H2,1-2H3,(H,29,30)/t17-,21-,22-/m0/s1	-	-
drugbank_7003.pdbqt	-7.4	DB12163	investigational	Sarpogrelate	InChI=1S/C24H31NO6/c1-25(2)16-21(31-24(28)14-13-23(26)27)17-30-22-10-5-4-8-19(22)12-11-18-7-6-9-20(15-18)29-3/h4-10,15,21H,11-14,16-17H2,1-3H3,(H,26,27)	-	-
drugbank_6739.pdbqt	-7.4	DB11785	investigational	Anisodamine	InChI=1S/C17H23NO4/c1-18-12-7-13(9-15(18)16(20)8-12)22-17(21)14(10-19)11-5-3-2-4-6-11/h2-6,12-16,19-20H,7-10H2,1H3/t12-,13-,14+,15+,16-/m0/s1	-	-
drugbank_5993.pdbqt	-7.4	DB08752	experimental	N-[(1S)-2-[(4-cyano-1-methylpiperidin-4-yl)amino]-1-(cyclohexylmethyl)-2-oxoethyl]morpholine-4-carboxamide	InChI=1S/C21H35N5O3/c1-25-9-7-21(16-22,8-10-25)24-19(27)18(15-17-5-3-2-4-6-17)23-20(28)26-11-13-29-14-12-26/h17-18H,2-15H2,1H3,(H,23,28)(H,24,27)/t18-/m0/s1	-	-
drugbank_8927.pdbqt	-7.4	DB15959	experimental	Tripamide	InChI=1S/C16H20ClN3O3S/c17-14-4-3-11(6-15(14)24(18,22)23)16(21)19-20-7-12-9-1-2-10(5-9)13(12)8-20/h3-4,6,9-10,12-13H,1-2,5,7-8H2,(H,19,21)(H2,18,22,23)/t9-,10+,12-,13+	-	-
drugbank_3776.pdbqt	-7.4	DB04915	investigational	Idronoxil	InChI=1S/C15H12O3/c16-13-4-1-10(2-5-13)12-7-11-3-6-14(17)8-15(11)18-9-12/h1-8,16-17H,9H2	-	-
drugbank_4391.pdbqt	-7.4	DB06913	experimental	(3R)-3-[3,5-Bis(trifluoromethyl)anilino]-2-cyano-3-sulfanylpropanamide	InChI=1S/C12H9F6N3OS/c13-11(14,15)5-1-6(12(16,17)18)3-7(2-5)21-10(23)8(4-19)9(20)22/h1-3,8,10,21,23H,(H2,20,22)/t8?,10-/m1/s1	-	-
drugbank_8148.pdbqt	-7.4	DB13835	experimental	Caroverine	InChI=1S/C22H27N3O2/c1-4-24(5-2)14-15-25-21-9-7-6-8-19(21)23-20(22(25)26)16-17-10-12-18(27-3)13-11-17/h6-13H,4-5,14-16H2,1-3H3	-	-
drugbank_9190.pdbqt	-7.4	DB16629	approved	Serdexmethylphenidate	InChI=1S/C25H29N3O8/c1-35-24(33)21(17-8-3-2-4-9-17)20-11-5-6-13-28(20)25(34)36-16-27-12-7-10-18(14-27)22(30)26-19(15-29)23(31)32/h2-4,7-10,12,14,19-21,29H,5-6,11,13,15-16H2,1H3,(H-,26,30,31,32)/t19-,20+,21+/m0/s1	-	-
drugbank_2027.pdbqt	-7.4	DB02640	experimental	Fumagillin	InChI=1S/C26H34O7/c1-18(2)13-14-20-25(3,33-20)24-23(30-4)19(15-16-26(24)17-31-26)32-22(29)12-10-8-6-5-7-9-11-21(27)28/h5-13,19-20,23-24H,14-17H2,1-4H3,(H,27,28)/b7-5+,8-6+,11-9+,12-10+/t19-,20-,23-,24-,25+,26+/m1/s1	-	-
drugbank_465.pdbqt	-7.4	DB00663	approved; vet_approved	Flumethasone	InChI=1S/C22H28F2O5/c1-11-6-13-14-8-16(23)15-7-12(26)4-5-19(15,2)21(14,24)17(27)9-20(13,3)22(11,29)18(28)10-25/h4-5,7,11,13-14,16-17,25,27,29H,6,8-10H2,1-3H3/t11-,13+,14+,16+,17+,19+,20+,21+,22+/m1/s1	-	-
drugbank_7529.pdbqt	-7.4	DB12946	investigational	8-cyclopentyl-1,3-dipropylxanthine	InChI=1S/C16H24N4O2/c1-3-9-19-14-12(15(21)20(10-4-2)16(19)22)17-13(18-14)11-7-5-6-8-11/h11H,3-10H2,1-2H3,(H,17,18)	-	-
drugbank_3639.pdbqt	-7.4	DB04729	experimental	Gentamicin C1a	InChI=1S/C19H39N5O7/c1-19(27)7-28-18(13(26)16(19)24-2)31-15-11(23)5-10(22)14(12(15)25)30-17-9(21)4-3-8(6-20)29-17/h8-18,24-27H,3-7,20-23H2,1-2H3/t8-,9+,10-,11+,12-,13+,14+,15-,16+,17+,18+,19-/m0/s1	-	-
drugbank_7872.pdbqt	-7.4	DB13461	experimental	Cefcapene	InChI=1S/C17H19N5O6S2/c1-2-3-8(9-6-30-16(18)20-9)12(23)21-10-13(24)22-11(15(25)26)7(4-28-17(19)27)5-29-14(10)22/h3,6,10,14H,2,4-5H2,1H3,(H2,18,20)(H2,19,27)(H,21,23)(H,25,26)/b8-3-/t10-,14-/m1/s1	-	-
drugbank_5063.pdbqt	-7.4	DB07684	experimental	5-(DIMETHYLAMINO)-2-NAPHTHALENESULFONIC ACID	InChI=1S/C12H13NO3S/c1-13(2)12-5-3-4-9-8-10(17(14,15)16)6-7-11(9)12/h3-8H,1-2H3,(H,14,15,16)	-	-
drugbank_7554.pdbqt	-7.4	DB12986	investigational	VS-5584	InChI=1S/C17H22N8O/c1-10(2)25-11(3)21-14-13(12-8-19-16(18)20-9-12)22-17(23-15(14)25)24-4-6-26-7-5-24/h8-10H,4-7H2,1-3H3,(H2,18,19,20)	-	-
drugbank_2947.pdbqt	-7.4	DB03841	experimental	Niraxostat	InChI=1S/C16H17N3O3/c1-16(2,3)10-22-14-5-4-13(6-11(14)7-17)19-9-12(8-18-19)15(20)21/h4-6,8-9H,10H2,1-3H3,(H,20,21)	-	-
drugbank_7141.pdbqt	-7.4	DB12359	investigational	BIIB021	InChI=1S/C14H15ClN6O/c1-7-4-17-9(8(2)11(7)22-3)5-21-6-18-10-12(15)19-14(16)20-13(10)21/h4,6H,5H2,1-3H3,(H2,16,19,20)	-	-
drugbank_2481.pdbqt	-7.4	DB03230	experimental	Adenosine-5'-Propylphosphate	InChI=1S/C13H20N5O7P/c1-2-3-23-26(21,22)24-4-7-9(19)10(20)13(25-7)18-6-17-8-11(14)15-5-16-12(8)18/h5-7,9-10,13,19-20H,2-4H2,1H3,(H,21,22)(H2,14,15,16)/t7-,9-,10-,13-/m1/s1	-	-
drugbank_5226.pdbqt	-7.4	DB07867	experimental	6-CHLORO-4-(CYCLOHEXYLOXY)-3-PROPYLQUINOLIN-2(1H)-ONE	InChI=1S/C18H22ClNO2/c1-2-6-14-17(22-13-7-4-3-5-8-13)15-11-12(19)9-10-16(15)20-18(14)21/h9-11,13H,2-8H2,1H3,(H,20,21)	-	-
drugbank_6408.pdbqt	-7.4	DB09488	approved	Acrivastine	InChI=1S/C22H24N2O2/c1-17-7-9-18(10-8-17)20(13-16-24-14-2-3-15-24)21-6-4-5-19(23-21)11-12-22(25)26/h4-13H,2-3,14-16H2,1H3,(H,25,26)/b12-11+,20-13+	-	-
drugbank_5686.pdbqt	-7.4	DB08397	experimental	6-(DIFLUORO-PHOSPHONO-METHYL)-NAPHTHALENE-2-CARBOXYLIC ACID	InChI=1S/C12H9F2O5P/c13-12(14,20(17,18)19)10-4-3-7-5-9(11(15)16)2-1-8(7)6-10/h1-6H,(H,15,16)(H2,17,18,19)	-	-
drugbank_3560.pdbqt	-7.4	DB04628	experimental	Allosamidin	InChI=1S/C25H42N4O14/c1-8(33)26-14-17(36)16(35)11(6-31)39-23(14)42-22-12(7-32)40-24(15(19(22)38)27-9(2)34)41-21-10(5-30)20-13(18(21)37)28-25(43-20)29(3)4/h10-24,30-32,35-38H,5-7H2,1-4H3,(H,26,33)(H,27,34)/t10-,11+,12+,13+,14+,15+,16+,17-,18+,19-,20-,21+,22+,23-,24-/m0/s1	-	-
drugbank_4754.pdbqt	-7.4	DB07323	experimental	2-[({2-[(1Z)-3-(DIMETHYLAMINO)PROP-1-ENYL]-4-FLUOROPHENYL}SULFONYL)AMINO]-5,6,7,8-TETRAHYDRONAPHTHALENE-1-CARBOXYLIC ACID	InChI=1S/C22H25FN2O4S/c1-25(2)13-5-7-16-14-17(23)10-12-20(16)30(28,29)24-19-11-9-15-6-3-4-8-18(15)21(19)22(26)27/h5,7,9-12,14,24H,3-4,6,8,13H2,1-2H3,(H,26,27)/b7-5-	-	-
drugbank_328.pdbqt	-7.4	DB00495	approved	Zidovudine	InChI=1S/C10H13N5O4/c1-5-3-15(10(18)12-9(5)17)8-2-6(13-14-11)7(4-16)19-8/h3,6-8,16H,2,4H2,1H3,(H,12,17,18)/t6-,7+,8+/m0/s1	-	-
drugbank_9212.pdbqt	-7.4	DB16739	experimental	MK-886	InChI=1S/C27H34ClNO2S/c1-17(2)19-10-13-22-21(14-19)24(32-26(3,4)5)23(15-27(6,7)25(30)31)29(22)16-18-8-11-20(28)12-9-18/h8-14,17H,15-16H2,1-7H3,(H,30,31)	-	-
drugbank_2982.pdbqt	-7.4	DB03886	experimental	Biopterin	InChI=1S/C9H11N5O3/c1-3(15)6(16)4-2-11-7-5(12-4)8(17)14-9(10)13-7/h2-3,6,15-16H,1H3,(H3,10,11,13,14,17)/t3-,6-/m1/s1	-	-
drugbank_8542.pdbqt	-7.4	DB14938	investigational	Flurbiprofen axetil	InChI=1S/C19H19FO4/c1-12(19(22)24-14(3)23-13(2)21)16-9-10-17(18(20)11-16)15-7-5-4-6-8-15/h4-12,14H,1-3H3	-	-
drugbank_5269.pdbqt	-7.4	DB07920	experimental	N-oxo-2-[(4-phenylphenyl)sulfonylamino]ethanamide	InChI=1S/C14H12N2O4S/c17-14(16-18)10-15-21(19,20)13-8-6-12(7-9-13)11-4-2-1-3-5-11/h1-9,15H,10H2	-	-
drugbank_5544.pdbqt	-7.4	DB08227	experimental	1-(1-HYDROXY-2,2,6,6-TETRAMETHYLPIPERIDIN-4-YL)PYRROLIDINE-2,5-DIONE	InChI=1S/C13H22N2O3/c1-12(2)7-9(8-13(3,4)15(12)18)14-10(16)5-6-11(14)17/h9,18H,5-8H2,1-4H3	-	-
drugbank_3309.pdbqt	-7.4	DB04306	experimental	5-[(4-Methylphenyl)Sulfanyl]-2,4-Quinazolinediamine	InChI=1S/C15H14N4S/c1-9-5-7-10(8-6-9)20-12-4-2-3-11-13(12)14(16)19-15(17)18-11/h2-8H,1H3,(H4,16,17,18,19)	-	-
drugbank_4848.pdbqt	-7.4	DB07432	experimental	[[(3R,4R,5S,6R)-3-(butanoylamino)-4,5-dihydroxy-6-(hydroxymethyl)oxan-2-ylidene]amino] N-phenylcarbamate	InChI=1S/C17H23N3O7/c1-2-6-12(22)19-13-15(24)14(23)11(9-21)26-16(13)20-27-17(25)18-10-7-4-3-5-8-10/h3-5,7-8,11,13-15,21,23-24H,2,6,9H2,1H3,(H,18,25)(H,19,22)/b20-16-/t11-,13-,14-,15-/m1/s1	-	-
drugbank_4492.pdbqt	-7.4	DB07033	experimental	5-HYDROXY-3-[(1R)-1-(1H-PYRROL-2-YL)ETHYL]-2H-INDOL-2-ONE	InChI=1S/C14H12N2O2/c1-8(11-3-2-6-15-11)13-10-7-9(17)4-5-12(10)16-14(13)18/h2-8,15,17H,1H3/t8-/m0/s1	-	-
drugbank_5970.pdbqt	-7.4	DB08729	experimental	5-ethoxy-4-(1-methyl-7-oxo-3-propyl-6,7-dihydro-1H-pyrazolo[4,3-d]pyrimidin-5-yl)thiophene-2-sulfonamide	InChI=1S/C15H19N5O4S2/c1-4-6-9-11-12(20(3)19-9)14(21)18-13(17-11)8-7-10(26(16,22)23)25-15(8)24-5-2/h7H,4-6H2,1-3H3,(H2,16,22,23)(H,17,18,21)	-	-
drugbank_6886.pdbqt	-7.4	DB11999	investigational	Vosaroxin	InChI=1S/C18H19N5O4S/c1-19-12-8-22(9-13(12)27-2)14-4-3-10-15(24)11(17(25)26)7-23(16(10)21-14)18-20-5-6-28-18/h3-7,12-13,19H,8-9H2,1-2H3,(H,25,26)/t12-,13-/m0/s1	-	-
drugbank_262.pdbqt	-7.4	DB00417	approved; vet_approved	Phenoxymethylpenicillin	InChI=1S/C16H18N2O5S/c1-16(2)12(15(21)22)18-13(20)11(14(18)24-16)17-10(19)8-23-9-6-4-3-5-7-9/h3-7,11-12,14H,8H2,1-2H3,(H,17,19)(H,21,22)/t11-,12+,14-/m1/s1	-	-
drugbank_223.pdbqt	-7.4	DB00370	approved	Mirtazapine	InChI=1S/C17H19N3/c1-19-9-10-20-16(12-19)15-7-3-2-5-13(15)11-14-6-4-8-18-17(14)20/h2-8,16H,9-12H2,1H3	-	-
drugbank_187.pdbqt	-7.4	DB00323	approved; withdrawn	Tolcapone	InChI=1S/C14H11NO5/c1-8-2-4-9(5-3-8)13(17)10-6-11(15(19)20)14(18)12(16)7-10/h2-7,16,18H,1H3	-	-
drugbank_8389.pdbqt	-7.4	DB14638	approved	Diloxanide furoate	InChI=1S/C14H11Cl2NO4/c1-17(13(18)12(15)16)9-4-6-10(7-5-9)21-14(19)11-3-2-8-20-11/h2-8,12H,1H3	-	-
drugbank_3114.pdbqt	-7.4	DB04060	experimental	(5-methyl-6-oxo-1,6-dihydro-pyridin-3-yl)-1,2-dideoxy-ribofuranose-5-monophosphate	InChI=1S/C11H16NO7P/c1-6-2-7(4-12-11(6)14)9-3-8(13)10(19-9)5-18-20(15,16)17/h2,4,8-10,13H,3,5H2,1H3,(H,12,14)(H2,15,16,17)/t8-,9+,10+/m0/s1	-	-
drugbank_5084.pdbqt	-7.4	DB07708	experimental	3-CHLORO-2-(4-HYDROXYPHENYL)-2H-INDAZOL-5-OL	InChI=1S/C13H9ClN2O2/c14-13-11-7-10(18)5-6-12(11)15-16(13)8-1-3-9(17)4-2-8/h1-7,17-18H	-	-
drugbank_284.pdbqt	-7.4	DB00443	approved; vet_approved	Betamethasone	InChI=1S/C22H29FO5/c1-12-8-16-15-5-4-13-9-14(25)6-7-19(13,2)21(15,23)17(26)10-20(16,3)22(12,28)18(27)11-24/h6-7,9,12,15-17,24,26,28H,4-5,8,10-11H2,1-3H3/t12-,15-,16-,17-,19-,20-,21-,22-/m0/s1	-	-
drugbank_2364.pdbqt	-7.4	DB03078	experimental	PASBN	InChI=1S/C14H13O5P/c15-10-13-8-4-5-9-14(13)19-20(16,17)18-11-12-6-2-1-3-7-12/h1-10H,11H2,(H,16,17)	-	-
drugbank_6392.pdbqt	-7.4	DB09355	approved	Sulfabenzamide	InChI=1S/C13H12N2O3S/c14-11-6-8-12(9-7-11)19(17,18)15-13(16)10-4-2-1-3-5-10/h1-9H,14H2,(H,15,16)	-	-
drugbank_1818.pdbqt	-7.4	DB02382	experimental	Namn	InChI=1S/C11H14NO9P/c13-8-7(5-20-22(17,18)19)21-10(9(8)14)12-3-1-2-6(4-12)11(15)16/h1-4,7-10,13-14H,5H2,(H2-,15,16,17,18,19)/t7-,8-,9-,10-/m1/s1	-	-
drugbank_3857.pdbqt	-7.4	DB05295	investigational	Eldecalcitol	InChI=1S/C30H50O5/c1-20(9-6-15-29(3,4)34)24-13-14-25-22(10-7-16-30(24,25)5)11-12-23-19-26(32)28(27(33)21(23)2)35-18-8-17-31/h11-12,20,24-28,31-34H,2,6-10,13-19H2,1,3-5H3/b22-11+,23-12-/t20-,24-,25+,26-,27-,28-,30-/m1/s1	-	-
drugbank_6327.pdbqt	-7.4	DB09232	investigational	Cilnidipine	InChI=1S/C27H28N2O7/c1-18-23(26(30)35-14-8-11-20-9-5-4-6-10-20)25(21-12-7-13-22(17-21)29(32)33)24(19(2)28-18)27(31)36-16-15-34-3/h4-13,17,25,28H,14-16H2,1-3H3/b11-8+	-	-
drugbank_61.pdbqt	-7.4	DB00178	approved	Ramipril	InChI=1S/C23H32N2O5/c1-3-30-23(29)18(13-12-16-8-5-4-6-9-16)24-15(2)21(26)25-19-11-7-10-17(19)14-20(25)22(27)28/h4-6,8-9,15,17-20,24H,3,7,10-14H2,1-2H3,(H,27,28)/t15-,17-,18-,19-,20-/m0/s1	-	-
drugbank_7943.pdbqt	-7.4	DB13557	experimental	Thiopropazate	InChI=1S/C23H28ClN3O2S/c1-18(28)29-16-15-26-13-11-25(12-14-26)9-4-10-27-20-5-2-3-6-22(20)30-23-8-7-19(24)17-21(23)27/h2-3,5-8,17H,4,9-16H2,1H3	-	-
drugbank_5306.pdbqt	-7.4	DB07958	experimental	(2-CARBAMOYLMETHYL-5-PROPYL-OCTAHYDRO-INDOL-7-YL)ACETIC ACID	InChI=1S/C15H18N2O3/c1-2-3-9-4-10-6-12(8-13(16)18)17-15(10)11(5-9)7-14(19)20/h4-6,17H,2-3,7-8H2,1H3,(H2,16,18)(H,19,20)	-	-
drugbank_5885.pdbqt	-7.4	DB08635	experimental	N-(TRANS-4'-NITRO-4-STILBENYL)-N-METHYL-5-AMINO-PENTANOIC ACID	InChI=1S/C20H22N2O4/c1-21(15-3-2-4-20(23)24)18-11-7-16(8-12-18)5-6-17-9-13-19(14-10-17)22(25)26/h5-14H,2-4,15H2,1H3,(H,23,24)/b6-5+	-	-
drugbank_5853.pdbqt	-7.4	DB08595	experimental	4-[(1S,2R,5S)-4,4,8-TRIMETHYL-3-OXABICYCLO[3.3.1]NON-7-EN-2-YL]PHENOL	InChI=1S/C17H22O2/c1-11-4-7-13-10-15(11)16(19-17(13,2)3)12-5-8-14(18)9-6-12/h4-6,8-9,13,15-16,18H,7,10H2,1-3H3/t13-,15-,16-/m0/s1	-	-
drugbank_8005.pdbqt	-7.4	DB13645	experimental	Ethacizine	InChI=1S/C22H27N3O3S/c1-4-24(5-2)14-13-21(26)25-17-9-7-8-10-19(17)29-20-12-11-16(15-18(20)25)23-22(27)28-6-3/h7-12,15H,4-6,13-14H2,1-3H3,(H,23,27)	-	-
drugbank_5946.pdbqt	-7.4	DB08704	experimental	[[(3R,4R,5S,6R)-4,5-dihydroxy-6-(hydroxymethyl)-3-(pentanoylamino)oxan-2-ylidene]amino] N-phenylcarbamate	InChI=1S/C18H25N3O7/c1-2-3-9-13(23)20-14-16(25)15(24)12(10-22)27-17(14)21-28-18(26)19-11-7-5-4-6-8-11/h4-8,12,14-16,22,24-25H,2-3,9-10H2,1H3,(H,19,26)(H,20,23)/b21-17-/t12-,14-,15-,16-/m1/s1	-	-
drugbank_6174.pdbqt	-7.4	DB08996	experimental; withdrawn	Dimetacrine	InChI=1S/C20H26N2/c1-20(2)16-10-5-7-12-18(16)22(15-9-14-21(3)4)19-13-8-6-11-17(19)20/h5-8,10-13H,9,14-15H2,1-4H3	-	-
drugbank_2960.pdbqt	-7.4	DB03860	experimental	ICI-164384	InChI=1S/C34H55NO3/c1-4-5-22-35(3)32(38)15-13-11-9-7-6-8-10-12-14-25-23-26-24-27(36)16-17-28(26)29-20-21-34(2)30(33(25)29)18-19-31(34)37/h16-17,24-25,29-31,33,36-37H,4-15,18-23H2,1-3H3/t25-,29-,30+,31+,33-,34+/m1/s1	-	-
drugbank_4742.pdbqt	-7.4	DB07310	experimental	(5S)-2-{[(1S)-1-(2-fluorophenyl)ethyl]amino}-5-methyl-5-(trifluoromethyl)-1,3-thiazol-4(5H)-one	InChI=1S/C13H12F4N2OS/c1-7(8-5-3-4-6-9(8)14)18-11-19-10(20)12(2,21-11)13(15,16)17/h3-7H,1-2H3,(H,18,19,20)/t7-,12-/m0/s1	-	-
drugbank_7382.pdbqt	-7.4	DB12717	investigational	Mibampator	InChI=1S/C21H30N2O4S2/c1-16(2)29(26,27)23-15-17(3)19-9-11-21(12-10-19)20-7-5-18(6-8-20)13-14-22-28(4,24)25/h5-12,16-17,22-23H,13-15H2,1-4H3/t17-/m0/s1	-	-
drugbank_5355.pdbqt	-7.4	DB08012	experimental	Pirodavir	InChI=1S/C21H27N3O3/c1-3-26-21(25)18-5-7-19(8-6-18)27-15-12-17-10-13-24(14-11-17)20-9-4-16(2)22-23-20/h4-9,17H,3,10-15H2,1-2H3	-	-
fda_1572.pdbqt	-7.4	-	-	-	-	c1(cc2c(cc1OC)[C@H]1CC(=O)[C@H](C[N@@H+]1CC2)CC(C)C)OC	-
fda_1297.pdbqt	-7.4	-	-	-	-	C(O[C@@H]1C[C@H]2[N@@H+](C)[C@@H](C1)CC2)(c1ccccc1)c1ccccc1	-
fda_1416.pdbqt	-7.4	-	-	-	-	c1(cc2c(cc1OC)[C@H]1CC(=O)[C@@H](C[N@@H+]1CC2)CC(C)C)OC	-
fda_137.pdbqt	-7.4	-	-	-	-	C1(=NCC(=S)N(c2ccc(Cl)cc12)CC(F)(F)F)c1c(F)cccc1	-
fda_479.pdbqt	-7.4	-	-	-	-	c1(c(c(c(n1CC[C@H](O)C[C@@H](O)CC(=O)O)c1ccc(cc1)F)c1ccccc1)C(=O)Nc1ccccc1)C(C)C	-
fda_1580.pdbqt	-7.4	-	-	-	-	N1(c2ccccc2Sc2ccc(Cl)cc12)CCC[N@@H+]1CC[N@H+](CC1)CCO	-
fda_415.pdbqt	-7.4	-	-	-	-	c1(ccc2C[C@@H]3[C@@H]4CCC(=O)[C@@H]5Oc1c2[C@]45CC[N@@H+]3C)OC	-
fda_555.pdbqt	-7.4	-	-	-	-	S(C1=C(N2C(=O)[C@@H]([C@H]2[C@H]1C)[C@@H](C)O)C(=O)O)[C@H]1C[C@H]([NH2+]C1)CNS(=O)(=O)N	-
fda_1786.pdbqt	-7.4	-	-	-	-	c1(c(cc2c(c1)nc(nc2N)N(C)CCCNC(=O)[C@@H]1OCCC1)OC)OC	-
fda_1722.pdbqt	-7.4	-	-	-	-	c1(cc2c(cc1OC)[C@@H]1CC(=O)[C@H](C[N@H+]1CC2)CC(C)C)OC	-
fda_1668.pdbqt	-7.4	-	-	-	-	[C@@H]1(/C=C/O[C@@]2(C)Oc3c(C)c(O)c4c(c(NC(=O)/C(=C\C=C/[C@H](C)[C@@H]([C@@H](C)[C@H]([C@@H](C)[C@@H]([C@@H]1C)OC(=O)C)O)O)/C)c(c(c4c3C2=O)O)/C=N/N1CC[N@@H+](CC1)C)O)OC	-
fda_466.pdbqt	-7.4	-	-	-	-	C([S@](=O)CC(=O)N)(c1ccccc1)c1ccccc1	-
fda_1584.pdbqt	-7.4	-	-	-	-	C([N@@H+]1CC[N@@H+](C)CC1)(c1ccccc1)c1ccccc1	-
fda_737.pdbqt	-7.4	-	-	-	-	C(=O)(N1C[C@H]2[C@@H]([C@H]1C(=O)N[C@@H](CC1CCC1)C(=O)C(=O)N)C2(C)C)[C@@H](NC(=O)NC(C)(C)C)C(C)(C)C	-
fda_1609.pdbqt	-7.4	-	-	-	-	c1(cc(c(cc1Cl)NCc1occc1)C(=O)O)S(=O)(=O)N	-
fda_440.pdbqt	-7.4	-	-	-	-	[C@@H]1(C[C@@H](C=C2C=C[C@H](C)[C@@H]([C@@H]12)CC[C@@H](O)C[C@@H](O)CC(=O)O)O)OC(=O)[C@@H](C)CC	-
fda_1652.pdbqt	-7.4	-	-	-	-	[C@@H](CCCC[NH3+])([NH2+][C@@H](CCc1ccccc1)C(=O)O)C(=O)N1[C@@H](CCC1)C(=O)O	-
fda_336.pdbqt	-7.4	-	-	-	-	C[N@@+]1(CC[C@]23c4c5ccc(c4O[C@H]2C(=O)CC[C@]3([C@H]1C5)O)O)CC1CC1	-
fda_434.pdbqt	-7.4	-	-	-	-	c1(ccnc2c(C#N)cnn12)c1cccc(c1)N(C(=O)C)CC	-
fda_518.pdbqt	-7.4	-	-	-	-	C(#Cc1cc2c(cc1)SCCC2(C)C)c1ccc(cn1)C(=O)OCC	-
fda_1501.pdbqt	-7.4	-	-	-	-	[C@H](OCc1ccc(Cl)cc1Cl)(CN1CNC=C1)c1c(cc(cc1)Cl)Cl	-
fda_1017.pdbqt	-7.4	-	-	-	-	N(C(=O)NN1CCCCCC1)S(=O)(=O)c1ccc(C)cc1	-
fda_454.pdbqt	-7.4	-	-	-	-	S(=O)(=O)(Nc1cc(C)on1)c1ccc(cc1)N	-
fda_909.pdbqt	-7.4	-	-	-	-	c1(cc2c(c(c1OC)OC)[C@H]1C=C[C@H](C(=O)C=C1[C@@H](CC2)NC(=O)C)OC)OC	-
fda_1292.pdbqt	-7.4	-	-	-	-	S(=O)(=O)(Nc1onc(C)c1C)c1ccc(cc1)N	-
fda_603.pdbqt	-7.4	-	-	-	-	C/C(=C\C=C\C(=C/C(=O)O)\C)/C=C/C1=C(CCCC1(C)C)C	-
fda_502.pdbqt	-7.4	-	-	-	-	C(=O)(N[C@@H]1C[C@@H]2CCC[C@@H]([N@@H+]2C)C1)c1nn(C)c2c1cccc2	-
fda_1167.pdbqt	-7.4	-	-	-	-	[C@@H]1(C[NH2+]CCc2c1cc(c(c2Cl)O)O)c1ccc(cc1)O	-
fda_2000.pdbqt	-7.4	-	-	-	-	[C@H]1(N=C(c2cc(Cl)ccc2NC1=O)c1ccccc1)C(=O)O	-
fda_1239.pdbqt	-7.4	-	-	-	-	c1(cnc(c(n1)c1ccccc1)c1ccccc1)N(C(C)C)CCCCOCC(=O)NS(=O)(=O)C	-
fda_413.pdbqt	-7.4	-	-	-	-	c1(ccc2C[C@@H]3[C@@H]4CCC(=O)[C@@H]5Oc1c2[C@]45CC[N@@H+]3C)OC	-
fda_374.pdbqt	-7.4	-	-	-	-	[C@@](O)(CC[NH+]1CCCCC1)(c1ccccc1)C1CCCCC1	-
fda_92.pdbqt	-7.4	-	-	-	-	[C@@H](C[N@@H+](CC[NH+](CC(=O)O)CC(=O)O)CC(=O)O)(CO[P@@](=O)(O)OC1CCC(CC1)(c1ccccc1)c1ccccc1)[NH+](CC(=O)O)CC(=O)O	-
fda_901.pdbqt	-7.4	-	-	-	-	[P@](=O)(O[C@@H](OC(=O)CC)C(C)C)(CCCCc1ccccc1)CC(=O)N1[C@@H](C[C@H](C1)C1CCCCC1)C(=O)O	-
fda_1724.pdbqt	-7.4	-	-	-	-	c1(cc2c(cc1OC)[C@@H]1CC(=O)[C@H](C[N@H+]1CC2)CC(C)C)OC	-
fda_110.pdbqt	-7.4	-	-	-	-	C/C(=C/C=C\C(=C/C(=O)O)\C)/C=C/C1=C(CCCC1(C)C)C	-
fda_1723.pdbqt	-7.4	-	-	-	-	c1(cc2c(cc1OC)[C@@H]1CC(=O)[C@H](C[N@@H+]1CC2)CC(C)C)OC	-
fda_1015.pdbqt	-7.4	-	-	-	-	N(C(=O)NN1CCCCCC1)S(=O)(=O)c1ccc(C)cc1	-
fda_572.pdbqt	-7.4	-	-	-	-	[C@H](CN(CC(C)C)S(=O)(=O)c1ccc(cc1)N)(OP(=O)(O)O)[C@H](Cc1ccccc1)NC(=O)O[C@@H]1COCC1	-
fda_1944.pdbqt	-7.4	-	-	-	-	C(=O)(N[C@@H]1C[C@@H]2CCC[C@@H]([N@@H+]2C)C1)c1nn(C)c2c1cccc2	-
fda_1342.pdbqt	-7.4	-	-	-	-	[C@H](c1cc(c(cc1)OC)OCC)(CS(=O)(=O)C)N1C(=O)c2c(C1=O)cccc2NC(=O)C	-
fda_1581.pdbqt	-7.4	-	-	-	-	N1(c2ccccc2Sc2ccc(Cl)cc12)CCC[N@@H+]1CC[N@H+](CC1)CCO	-
fda_1548.pdbqt	-7.4	-	-	-	-	c1(cc(c(O)c(c1)N(=O)=O)O)C(=O)c1ccc(C)cc1	-
fda_1642.pdbqt	-7.4	-	-	-	-	c1(cc(cc(c1Oc1ccccc1)S(=O)(=O)N)C(=O)O)NCCCC	-
fda_121.pdbqt	-7.4	-	-	-	-	c1(ccc(c(c1)OCC1CC1)OC(F)F)C(=O)Nc1c(cncc1Cl)Cl	-
fda_1690.pdbqt	-7.4	-	-	-	-	c1(cc(ccc1Cl)[C@H]1[C@@H]([C@H]([C@@H]([C@H](O1)CO)O)O)O)Cc1ccc(cc1)OCC	-
fda_1579.pdbqt	-7.4	-	-	-	-	N1(c2ccccc2Sc2ccc(Cl)cc12)CCC[N@@H+]1CC[N@H+](CC1)CCO	-
fda_1395.pdbqt	-7.4	-	-	-	-	[P@](=O)(O[C@H](OC(=O)CC)C(C)C)(CCCCc1ccccc1)CC(=O)N1[C@@H](C[C@H](C1)C1CCCCC1)C(=O)O	-
fda_1863.pdbqt	-7.4	-	-	-	-	[N@H+]1(CC[C@H](CC1)c1c2c(on1)cc(F)cc2)CCCOc1c(cc(cc1)C(=O)C)OC	-
fda_1803.pdbqt	-7.4	-	-	-	-	N(C(=O)[C@@H]([NH3+])Cc1c(cc(cc1C)C(=O)N)C)(Cc1ccc(c(c1)C(=O)O)OC)[C@@H](C)[c+]1[nH]cc([nH+]1)c1ccccc1	-
fda_826.pdbqt	-7.4	-	-	-	-	[C@@]1(CC[C@H]2[C@@H]3CCC4=CC(=O)CCC4=C3[C@H](C[C@]12C)c1ccc(cc1)N(C)C)(OC(=O)C)C(=O)C	-
fda_870.pdbqt	-7.4	-	-	-	-	c1(ccc2c(c1)c(c(C)n2C(=O)c1ccc(cc1)Cl)CC(=O)O)OC	-
fda_790.pdbqt	-7.4	-	-	-	-	n1(cnc2c1nc([nH]c2=O)N)COCCOC(=O)[C@H](C(C)C)[NH3+]	-
fda_385.pdbqt	-7.4	-	-	-	-	c1(c(c(c(n1CC[C@@H](O)C[C@@H](O)CC(=O)O)c1ccc(cc1)F)c1ccccc1)C(=O)Nc1ccccc1)C(C)C	-
fda_1764.pdbqt	-7.4	-	-	-	-	c1(c(C)[nH]c(c1C)/C=C\1/c2c(NC1=O)ccc(c2)F)C(=O)NCC[NH+](CC)CC	-
fda_1494.pdbqt	-7.4	-	-	-	-	[C@H]1(O[C@@H]([C@H]([C@@H]1O)O)COP(=O)(O)O)n1cnc2[C@@H](N=[C+](Nc12)F)[NH3+]	-
fda_1930.pdbqt	-7.4	-	-	-	-	c1(cc2c(cc1OC)[C@H]1C[C@H]([C@@H](C[N@@H+]1CC2)CC(C)C)OC(=O)[C@@H]([NH3+])C(C)C)OC	-
fda_1928.pdbqt	-7.4	-	-	-	-	c1(cc2c(cc1OC)[C@H]1C[C@H]([C@@H](C[N@@H+]1CC2)CC(C)C)OC(=O)[C@@H]([NH3+])C(C)C)OC	-
fda_1131.pdbqt	-7.4	-	-	-	-	C[N@@H+](C/C=C\c1ccccc1)Cc1cccc2c1cccc2	-
fda_1016.pdbqt	-7.4	-	-	-	-	N(C(=O)NN1CCCCCC1)S(=O)(=O)c1ccc(C)cc1	-
fda_1446.pdbqt	-7.4	-	-	-	-	N(c1c(ccc(C)c1Cl)Cl)c1c(cccc1)C(=O)O	-
fda_500.pdbqt	-7.4	-	-	-	-	C(=O)(N[C@@H]1C[C@@H]2CCC[C@@H]([N@@H+]2C)C1)c1nn(C)c2c1cccc2	-
fda_1716.pdbqt	-7.4	-	-	-	-	c1(ccc2C[C@H]3[N@H+](CC[C@]45c2c1O[C@H]4[C@H](CC[C@@]35O)O)CC1CCC1)O	-
