## Supplementary file 1 for "*In silico* repurposed drugs against monkeypox virus" (part 10 of 16)

### Sheet: F13L (continued)
ID	Binding energy (kcal/mol)	DrugBank ID	Drug group	Generic name	InCHI key	SMILES	ZINC ID
fda_1942.pdbqt	-7.4	-	-	-	-	C(=O)(N[C@@H]1C[C@@H]2CCC[C@@H]([N@@H+]2C)C1)c1nn(C)c2c1cccc2	-
fda_1932.pdbqt	-7.4	-	-	-	-	c1(cc2c(cc1OC)[C@H]1C[C@H]([C@@H](C[N@@H+]1CC2)CC(C)C)OC(=O)[C@@H]([NH3+])C(C)C)OC	-
fda_827.pdbqt	-7.4	-	-	-	-	C#C[C@@]1(CC[C@H]2[C@@H]3CCC4=C/C(=N/O)/CC[C@@H]4[C@H]3CC[C@]12CC)OC(=O)C	-
fda_43.pdbqt	-7.4	-	-	-	-	c1(ccncc1S(=O)(=O)NC(=O)NC(C)C)Nc1cccc(C)c1	-
fda_985.pdbqt	-7.4	-	-	-	-	c1(cccc2c1CN(C2=O)[C@@H]1C(=O)NC(=O)CC1)N	-
fda_1831.pdbqt	-7.4	-	-	-	-	[C@H](C[N@@H+]1[C@@H](C[N@H+](CC1)Cc1cnccc1)C(=O)NC(C)(C)C)(O)C[C@@H](Cc1ccccc1)C(=O)N[C@@H]1[C@@H](Cc2c1cccc2)O	-
fda_283.pdbqt	-7.4	-	-	-	-	N(C(=O)[C@H]([NH3+])c1ccccc1)[C@H]1[C@H]2SC(C)([C@@H](N2C1=O)C(=O)O)C	-
fda_836.pdbqt	-7.4	-	-	-	-	[c+]1([nH+]c2cc(ccc2[nH]1)OC(F)F)[S@@](=O)Cc1nccc(c1OC)OC	-
fda_560.pdbqt	-7.4	-	-	-	-	c1(c[nH]c2ccc(cc12)CCS(=O)(=O)c1ccccc1)C[C@@H]1[N@@H+](C)CCC1	-
fda_1291.pdbqt	-7.4	-	-	-	-	S(=O)(=O)(Nc1onc(C)c1C)c1ccc(cc1)N	-
fda_453.pdbqt	-7.4	-	-	-	-	c1(ccc(cc1N)NCc1ccc(cc1)F)NC(=O)OCC	-
fda_570.pdbqt	-7.4	-	-	-	-	c1(cc(Cl)ccc1Oc1c(cc(cc1)Cl)Cl)O	-
nonfda3399.pdbqt	-7.4	-	-	-	-	CCCCCc1cc(O)c2c(c1)OC(C)(C)[C@@H]1CC[C@]3(C)O[C@@H]3[C@H]21	ZINC000005821094
nonfda2746.pdbqt	-7.4	-	-	-	-	[o]p([o])(o)OC[C@H]1O[C@H](Op([o])(o)Op([o])([o])o)[C@H](O)[C@@H]1O	ZINC000008215630
nonfda2430.pdbqt	-7.4	-	-	-	-	COc1ccccc1OCC[NH2+]C[C@@H](O)c1ccc(C)c(S(=O)(=O)N)c1	ZINC000001536931
nonfda3904.pdbqt	-7.4	-	-	-	-	Cc1ccc(c2ncc(Cl)cc2c2ccc(S(=O)(=O)C)cc2)cn1	ZINC000000579472
nonfda2833.pdbqt	-7.4	-	-	-	-	CC1=CC(=O)NC2=C1NC(=O)c1cccnc1N2C1CC1	ZINC000022060952
nonfda2074.pdbqt	-7.4	-	-	-	-	C[NH+](C)[C@@H]1C(=C(C(=O)NC[NH2+]CCCC[C@H]([NH3+])C(=O)[O-])C(=O)[C@@]2(O)C(=O)C3=C([O-])c4c(O)cccc4[C@@](C)(O)[C@H]3C[C@@H]12)[O-]	ZINC000053682936
nonfda3593.pdbqt	-7.4	-	-	-	-	CC(C)[C@@H](C(=O)[O-])N(Cc1ccc(c2ccccc2C2=NN=N[N]2)cc1)C(=O)CC[C@H](C)O	ZINC000022061296
nonfda267.pdbqt	-7.4	-	-	-	-	C[N@H+](C/C=C/C#CC(C)(C)CO)Cc1c2ccccc2ccc1	ZINC000022061237
nonfda779.pdbqt	-7.4	-	-	-	-	[nH2][c]1[nH]-c2ccc(C(=O)c3ccccc3)cc2-[nH]1	ZINC000004068309
nonfda4007.pdbqt	-7.4	-	-	-	-	C[N@H+]1Cc2c(N)cccc2[C@@H](c2ccccc2)C1	ZINC000019796035
nonfda3813.pdbqt	-7.4	-	-	-	-	CC[C@@]12CCC[N@@]3CCC4=C([C@H]13)N(c1ccccc41)[C@](O)(C(=O)OC)C2	ZINC000003875273
nonfda110.pdbqt	-7.4	-	-	-	-	O=C1N(Cc2ccccc2)[C@H]2[C@H]3CCC[S@@]3C[C@H]2N1Cc1ccccc1	ZINC000003831581
nonfda266.pdbqt	-7.4	-	-	-	-	O[C@H]1CC[C@@H]([C@H](C[C@H]2CCCC[NH2+]2)C2CCCCC2)CC1	ZINC000022060995
nonfda3887.pdbqt	-7.4	-	-	-	-	C[C@H]1O[C@@H](N2C=C(F)C(=O)NC2=O)[C@H](O)[C@@H]1O	ZINC000001319177
nonfda2447.pdbqt	-7.4	-	-	-	-	O=C1N(Cc2ccccc2)[C@@H]2[C@@H](C[S@@]3CCC[C@@H]23)N1Cc1ccccc1	ZINC000100308860
nonfda1303.pdbqt	-7.4	-	-	-	-	C=C[C@H]1C[N@@H+]2CC[C@H]1C[C@@H]2[C@H](O)c1c2ccccc2ncc1	ZINC000000404802
nonfda1928.pdbqt	-7.4	-	-	-	-	[nH2][c]([nH2])c1ccc(/C=C\c2ccc([c]([nH2])[nH2])cc2[O-])cc1	ZINC000004896000
nonfda2586.pdbqt	-7.4	-	-	-	-	CN[C@H]1[C@@H](O)[C@@H]([NH2+]C)[C@H](O)[C@H]2O[C@@H]3O[C@H](C)CC(=O)[C@]3(O)O[C@H]12	ZINC000053006806
nonfda113.pdbqt	-7.4	-	-	-	-	CCCC1=C(O)N2c3cc(C)ccc3N=C(N(C)C)N2C1=O	ZINC000000005349
nonfda1350.pdbqt	-7.4	-	-	-	-	[O-]C(=O)[C@H]1O[C@@H](OC(=O)c2ccccc2)[C@H](O)[C@@H](O)[C@@H]1O	ZINC000006095839
nonfda3711.pdbqt	-7.4	-	-	-	-	C[C@@H](C(=O)[O-])c1ccc2cc(O)ccc2c1	ZINC000006037131
nonfda1569.pdbqt	-7.4	-	-	-	-	O=C1CN=C(c2ccccc2Cl)c2cc(Cl)ccc2N1	ZINC000001255325
nonfda4052.pdbqt	-7.4	-	-	-	-	C[C@@H]1C(=O)O[C@H]2C[C@@]34[C@H]5C[C@@H](C(C)(C)C)[C@]63[C@@H](O)C(=O)O[C@H]6O[C@@]4(C(=O)O5)[C@@]12O	ZINC000004245650
nonfda787.pdbqt	-7.4	-	-	-	-	O[C@H](CCCN1CC[C@@](O)(c2ccc(Cl)cc2)CC1)c1ccc(F)cc1	ZINC000004257980
nonfda2423.pdbqt	-7.4	-	-	-	-	O=C1C=CN([C@H]2O[C@@H](CO)[C@@H](O)C2(F)F)C(=O)N1	ZINC000034187835
nonfda2348.pdbqt	-7.4	-	-	-	-	C[NH+](C)CCOC1=CC2=CC=CC=C2SC2=CC=C(Cl)C=C12	ZINC000000002264
nonfda946.pdbqt	-7.4	-	-	-	-	O[C@@H](CCCN1CC[C@@](O)(c2ccc(Cl)cc2)CC1)c1ccc(F)cc1	ZINC000002516030
nonfda1959.pdbqt	-7.4	-	-	-	-	C[C@H](C(=O)[O-])c1cc2c(-c3c(ccc(Cl)c3)N2)cc1	ZINC000000020235
nonfda3803.pdbqt	-7.4	-	-	-	-	CSc1ccc2Sc3ccccc3C[C@H]([NH+]3CCN(C)CC3)c2c1	ZINC000019362650
nonfda75.pdbqt	-7.4	-	-	-	-	C[N@@H+]1CCCC[C@H]1CCN1c2ccccc2Sc2ccc([S@](=O)C)cc12	ZINC000000896650
nonfda4218.pdbqt	-7.4	-	-	-	-	CNc1cc(OC)c(C(=O)N[C@@H]2CCN(Cc3ccccc3)[C@@H]2C)cc1Cl	ZINC000000538069
nonfda4062.pdbqt	-7.4	-	-	-	-	CC1=CC(=NN1)CC[NH+]1CCN(c2cccc(Cl)c2)CC1	ZINC000000001682
nonfda1394.pdbqt	-7.4	-	-	-	-	C[N@H+]1[C@@H]2CC[C@H]1[C@H](C(=O)[O-])[C@@H](OC(=O)c1ccccc1)C2	ZINC000036177510
nonfda4009.pdbqt	-7.4	-	-	-	-	CN1Cc2c(N)cccc2[C@@H](c2ccccc2)C1	ZINC000019796035
nonfda2023.pdbqt	-7.4	-	-	-	-	CCCCC1=C([O-])N(c2ccccc2)N(c2ccccc2)C1=O	ZINC000100004227
nonfda1692.pdbqt	-7.4	-	-	-	-	CCO[C@@H](C[N@@H+]1CCN(C[C@H](C)C(=O)c2ccccc2)CC1)c1ccccc1	ZINC000019362722
nonfda2998.pdbqt	-7.4	-	-	-	-	CC(C)(C)[NH2+]C[C@H](O)COc1cccc2c1SCCC2	ZINC000005352943
nonfda1942.pdbqt	-7.4	-	-	-	-	Cc1c(Cl)cccc1Nc1ccccc1C(=O)[O-]	ZINC000000002188
nonfda711.pdbqt	-7.4	-	-	-	-	O=C(/C=C/c1ccc(O)cc1)c1ccc([O-])cc1[O-]	ZINC000003869608
nonfda479.pdbqt	-7.4	-	-	-	-	COc1cc2c(cc1OC)C(=O)[C@H](CC1CC[NH2+]CC1)C2	ZINC000013744633
nonfda2723.pdbqt	-7.4	-	-	-	-	O=S(=O)(/N=C(\[O-])/NN1C[C@H]2CCC[C@@H]2C1)c1ccc(CO)cc1	ZINC000003651514
nonfda2745.pdbqt	-7.4	-	-	-	-	O=C1[N]C(=O)[C@@](c2ccccc2)(C2=C[C@@H](O)[C@H](O)C=C2)N1	ZINC000006116533
nonfda190.pdbqt	-7.4	-	-	-	-	CO/N=C(\C(=O)N[C@@H]1C(=O)N2C(=C(CSC3=NC(=C(CC(=O)[O-])S3)C)CS[C@H]12)C(=O)[O-])/C1=CSC(=N1)N	ZINC000003830421
nonfda1062.pdbqt	-7.4	-	-	-	-	C[C@@H](O[C@H]1OCC[NH2+][C@H]1c1ccc(F)cc1)c1cc(C(F)(F)F)cc(C(F)(F)F)c1	ZINC000089224316
nonfda3808.pdbqt	-7.4	-	-	-	-	CCO[C@H](C[N@@H+]1CCN(C[C@H](C)C(=O)c2ccccc2)CC1)c1ccccc1	ZINC000019362721
nonfda3888.pdbqt	-7.4	-	-	-	-	C[C@H]1O[C@@H](N2C=C(F)C(=O)[N]C2=O)[C@H](O)[C@@H]1O	ZINC000001319177
nonfda996.pdbqt	-7.4	-	-	-	-	CNC(=O)Oc1ccc2c(c1)[C@]1(C)CC[N@H+](C)[C@@H]1N2C	ZINC000091689892
nonfda173.pdbqt	-7.4	-	-	-	-	C[C@@H]1CCC[C@H](C)[N@@H+]1CCC[C@](O)(c1ccccc1)c1ccccn1	ZINC000002020068
nonfda4013.pdbqt	-7.4	-	-	-	-	CN(C/C=C\C#CC(C)(C)C)Cc1c2ccccc2ccc1	ZINC000004467397
nonfda199.pdbqt	-7.4	-	-	-	-	O=C1[N]C(=O)N([C@H]2C[C@H](O)[C@@H](COp([o])([o])o)O2)C=C1F	ZINC000003875881
nonfda626.pdbqt	-7.4	-	-	-	-	C[N@H+]1CCC[C@H]1c1cc[cH]n([C@H]2O[C@H](C(=O)[O-])[C@@H](O)[C@H](O)[C@H]2O)c1	ZINC000012495031
nonfda2513.pdbqt	-7.4	-	-	-	-	CC1(C)N[C@H](c2ccccc2)C(=O)N1[C@@H]1C(=O)N2[C@@H]1SC(C)(C)[C@@H]2C(=O)[O-]	ZINC000004102186
nonfda2424.pdbqt	-7.4	-	-	-	-	COCCC[N@@H+]1CC[C@@H](NC(=O)c2cc(Cl)c(N)c3c2OCC3)CC1	ZINC000001891034
nonfda1581.pdbqt	-7.4	-	-	-	-	COc1cc(N)c(Cl)cc1C(=O)N[C@H]1CCN(CCCOc2ccc(F)cc2)C[C@@H]1OC	ZINC000003830564
nonfda2817.pdbqt	-7.4	-	-	-	-	COc1ccccc1OCCNC[C@H](O)COc1ccc(O)c2c1-c1c(cccc1)N2	ZINC000006019305
nonfda572.pdbqt	-7.4	-	-	-	-	COc1ccc2NC(=Nc2c1)[S@](=O)Cc1ncc(CO)c(OC)c1C	ZINC000005116153
nonfda2770.pdbqt	-7.4	-	-	-	-	Oc1ccc2C[C@H]3[NH2+]CC[C@]45c2c1O[C@@H]4[C@@H](O)C=C[C@@H]35	ZINC000044964014
nonfda1541.pdbqt	-7.4	-	-	-	-	CC(=O)Nc1ccc(S(=O)(=O)[N]C2=NOC(=C2)C)cc1	ZINC000000089688
nonfda2258.pdbqt	-7.4	-	-	-	-	CCO[C@H](C[N@@H+]1CCN(C[C@@H](C)C(=O)c2ccccc2)CC1)c1ccccc1	ZINC000022033872
nonfda3737.pdbqt	-7.4	-	-	-	-	C/C(=C\Cc1c([O-])c(C)c2COC(=O)c2c1O)/CCC(=O)[O-]	ZINC000013759728
nonfda1963.pdbqt	-7.4	-	-	-	-	C[NH+](C)CC/C=C\1/c2ccccc2Sc2ccc(Cl)cc12	ZINC000000001137
nonfda2664.pdbqt	-7.4	-	-	-	-	C[C@]12CC[C@@H]3[C@H](CC=C4C[C@H](O)CC[C@]34C)[C@H]1CCC2=O	ZINC000009228233
nonfda4004.pdbqt	-7.4	-	-	-	-	[O-]C(=O)[C@@H](CC(=O)N1C[C@@H]2CCCC[C@@H]2C1)Cc1ccccc1	ZINC000011616579
nonfda1542.pdbqt	-7.4	-	-	-	-	CC(=O)Nc1ccc(S(=O)(=O)NC2=NOC(=C2)C)cc1	ZINC000000089688
nonfda3050.pdbqt	-7.4	-	-	-	-	C[C@H]1C[C@H]2[C@@H]3CCC4=CC(=O)C=C[C@]4(C)[C@@]3(Cl)[C@@H](O)C[C@]2(C)[C@@]1(O)C(=O)CO	ZINC000004097285
nonfda2940.pdbqt	-7.4	-	-	-	-	CC(C)[NH2+]C[C@@H](O)COc1cccc2c1OC[C@@H](ON(=O)=O)C2	ZINC000003812911
nonfda528.pdbqt	-7.4	-	-	-	-	[O-]C(=O)CCC/C=C\C[C@@H]1[C@H](O)C[C@H](O)[C@H]1/C=C/C(F)(F)COc1ccccc1	ZINC000027644813
nonfda3589.pdbqt	-7.4	-	-	-	-	O=C1c2ccccc2C(=O)N1[C@H]1C[C@H](O)C(=O)NC1=O	ZINC000022061261
nonfda1242.pdbqt	-7.4	-	-	-	-	[O-]C(=O)C[C@H]1CN([C@H](C(=O)C2CC2)c2ccccc2F)CCC1=S	ZINC000100051679
nonfda2245.pdbqt	-7.4	-	-	-	-	CN1CCCC[C@@H]1CCN1c2ccccc2Sc2ccc([S@@](=O)C)cc12	ZINC000003831041
nonfda777.pdbqt	-7.4	-	-	-	-	NC1=Nc2cc(C(=O)c3ccccc3)ccc2N1	ZINC000004068309
nonfda3370.pdbqt	-7.4	-	-	-	-	CCN(CC)C(=O)Nc1ccc(OC[C@@H](O)C[NH2+]C(C)(C)C)c(C(=O)C)c1	ZINC000002001884
nonfda4235.pdbqt	-7.4	-	-	-	-	CC(C)[NH2+]C[C@H](O)COc1cccc2c1OC[C@@H](ON(=O)=O)C2	ZINC000005442135
nonfda3547.pdbqt	-7.4	-	-	-	-	CCOc1c(OCC)c(OCC)c(N)c2c1[C@@H]([C@@H]1c3c(cc4OCOc4c3OC)CC[N@H+]1C)OC2=O	ZINC000030691561
nonfda2585.pdbqt	-7.4	-	-	-	-	CC1=C(C)C(=O)C(=C(C)C1=O)[C@H](CCCCCC(=O)[O-])c1ccccc1	ZINC000036190184
nonfda3379.pdbqt	-7.4	-	-	-	-	CS(=O)(=O)c1c2c(cc(F)c1)C1=C([C@@H](CC(=O)[O-])CC1)N2Cc1ccc(Cl)cc1	ZINC000003961849
nonfda1684.pdbqt	-7.4	-	-	-	-	COc1cc(N)c(Cl)cc1C(=O)N[C@@H]1CCN(CCCOc2ccc(F)cc2)C[C@@H]1OC	ZINC000003775140
nonfda682.pdbqt	-7.4	-	-	-	-	Oc1ccc2C[C@H]3[NH2+]CC[C@]45c2c1O[C@@H]4[C@H](O)C=C[C@@H]35	ZINC000044964012
nonfda2980.pdbqt	-7.4	-	-	-	-	CCOC(=O)C1=C(CSc2ccccc2)N(C)c2cc(Br)c(O)c(C[NH+](C)C)c12	ZINC000019907652
nonfda1580.pdbqt	-7.4	-	-	-	-	COc1cc(N)c(Cl)cc1C(=O)N[C@H]1CC[N@H+](CCCOc2ccc(F)cc2)C[C@@H]1OC	ZINC000003830564
nonfda778.pdbqt	-7.4	-	-	-	-	[nH2][c]1[nH]-c2cc(C(=O)c3ccccc3)ccc2-[nH]1	ZINC000004068309
nonfda2099.pdbqt	-7.4	-	-	-	-	CC1=NN=C([N]S(=O)(=O)c2ccc(N)cc2)S1	ZINC000000057493
nonfda2747.pdbqt	-7.4	-	-	-	-	[o]p([o])(o)OC[C@H]1O[C@H](Op([o])(o)Op([o])([o])o)[C@H](O)[C@@H]1O	ZINC000008215630
nonfda1264.pdbqt	-7.4	-	-	-	-	[O-]C(=O)C[S@@](=O)C(c1ccccc1)c1ccccc1	ZINC000008731883
nonfda2726.pdbqt	-7.4	-	-	-	-	CC(C)CCC[C@@H](C)[C@H]1CC[C@H]2[C@@H]3CC=C4C[C@@H](O)CC[C@]4(C)[C@H]3CC[C@]12C	ZINC000003875383
nonfda2018.pdbqt	-7.4	-	-	-	-	CCOc1ccc(/C=C/2\[NH2+]CCc3cc(OCC)c(OCC)cc23)cc1OCC	ZINC000100011979
nonfda586.pdbqt	-7.4	-	-	-	-	COc1ccc2C[C@@H]3[C@@H]4C=C[C@@H](O)[C@H]5Oc1c2[C@]45CC[N@+]3(C)[O]	ZINC000257384246
nonfda783.pdbqt	-7.4	-	-	-	-	CC(C)(C)S(=O)(=O)C[C@@H](Cc1ccccc1)C(=O)N[C@@H](CC1=CN=CN1)C(=O)N[C@@H](CC1CCCCC1)[C@@H](O)[C@@H](O)C1CC1	ZINC000004217406
nonfda2972.pdbqt	-7.4	-	-	-	-	COc1cc(N)c(Cl)cc1C(=O)N[C@H]1CCN(CCCOc2ccc(F)cc2)C[C@H]1OC	ZINC000004215367
nonfda2636.pdbqt	-7.4	-	-	-	-	O=C1NC[C@]2(CC[N@H+](CCc3ccccc3)CC2)O1	ZINC000000001441
nonfda2764.pdbqt	-7.4	-	-	-	-	O=C1[N]C(=O)[C@@](c2ccccc2)(C2=C[C@H](O)[C@@H](O)C=C2)N1	ZINC000031440253
nonfda3768.pdbqt	-7.4	-	-	-	-	CN1CCCC[C@H]1CCN1c2ccccc2Sc2ccc(S(=O)(=O)C)cc12	ZINC000002015244
nonfda2677.pdbqt	-7.4	-	-	-	-	CO/N=C(\C(=O)N[C@@H]1C(=O)N2C(=C(COC(=O)N)CS[C@H]12)C(=O)O[C@@H](C)OC(=O)C)/C1=CC=CO1	ZINC000004097458
nonfda3340.pdbqt	-7.4	-	-	-	-	CN1C=Nc2c(F)c(Nc3ccc(Br)cc3F)c(C(=O)NOCCO)cc12	ZINC000038460704
nonfda2577.pdbqt	-7.4	-	-	-	-	CC1=C(C)C(=O)C(=C(C)C1=O)[C@@H](CCCCCC(=O)[O-])c1ccccc1	ZINC000008437239
nonfda1589.pdbqt	-7.4	-	-	-	-	CN1c2ccc(Cl)cc2C(=NCC1=O)c1ccccc1F	ZINC000000001460
nonfda1302.pdbqt	-7.4	-	-	-	-	C=C[C@H]1C[N@@H+]2CC[C@H]1C[C@@H]2[C@H](O)c1c2ccccc2ncc1	ZINC000000404802
nonfda1228.pdbqt	-7.4	-	-	-	-	CC[C@]12C=CC[N@H+]3CC[C@@]4(c5c(cc(OC)c([C@@]6(C(=O)OC)C[C@H]7C[N@H+](C[C@](O)(CC)C7)CCC7=C6Nc6ccccc76)c5)N(C)[C@H]4[C@@](O)(C(=O)OC)[C@@H]1O)[C@H]23	ZINC000094303245
nonfda3175.pdbqt	-7.4	-	-	-	-	CCCCCc1cc(O)c2c(c1)OC(C)(C)[C@@H]1CCC(=C[C@H]21)C	ZINC000002034208
nonfda1917.pdbqt	-7.4	-	-	-	-	CC1(C)S[C@@H]2[C@H](/N=C/N3CCCCCC3)C(=O)N2[C@H]1C(=O)[O-]	ZINC000003830206
nonfda4158.pdbqt	-7.4	-	-	-	-	CN(C)C(=O)O[C@H]1N=C(c2ccccc2)c2cc(Cl)ccc2N(C)C1=O	ZINC000002008504
nonfda3660.pdbqt	-7.4	-	-	-	-	C[N@H+]1CCCC[C@@H]1CCN1c2ccccc2Sc2ccc(S(=O)(=O)C)cc12	ZINC000000608085
nonfda2631.pdbqt	-7.4	-	-	-	-	C[C@H](Cc1ccc(O)cc1)[NH2+]C[C@H](O)c1cc(O)cc(O)c1	ZINC000000057320
nonfda3410.pdbqt	-7.4	-	-	-	-	[NH3+]C[C@H](O)COc1ccccc1C(=O)CCc1ccccc1	ZINC000006096132
nonfda3846.pdbqt	-7.4	-	-	-	-	CN1CCN(C(=O)OC2=C3[N]C=CN=C3C(=O)N2c2ccc(Cl)cn2)CC1	ZINC000019632839
nonfda3446.pdbqt	-7.4	-	-	-	-	C[C@H](Oc1ccccc1)C(=O)N[C@@H]1C(=O)N2[C@@H]1SC(C)(C)[C@@H]2C(=O)[O-]	ZINC000003875871
nonfda3203.pdbqt	-7.4	-	-	-	-	CC1=CC(=O)N2CC(=O)N(C)c3ccc(Cl)cc3[C@]2(c2ccccc2)O1	ZINC000000601291
nonfda1020.pdbqt	-7.4	-	-	-	-	O=C([C@@H](c1ccccc1F)N1CCC2=C(CC(=O)S2)C1)C1CC1	ZINC000100051467
nonfda274.pdbqt	-7.4	-	-	-	-	C/C(=C\C=C\C(=C\C(=O)[O-])\C)/C=C/[C@@]12O[C@]1(C)CCCC2(C)C	ZINC000030731390
nonfda2159.pdbqt	-7.4	-	-	-	-	CC1=C(C(=O)c2ccc(Cl)cc2)N(C)C(=C1)CC(=O)[O-]	ZINC000000057537
nonfda2473.pdbqt	-7.4	-	-	-	-	[nH2][c]([nH2])c1ccc(/C=C/c2ccc([c]([nH2])[nH2])cc2[O-])cc1	ZINC000000001547
nonfda2564.pdbqt	-7.4	-	-	-	-	CC(=CCC[C@]1(C)[C@@H](CC=C(C)C)C[C@]2(CC=C(C)C)C(=O)[C@@H](CC=C(C)C)C(=O)[C@@]1(C(=O)C(C)C)C2=O)C	ZINC000004097413
nonfda3804.pdbqt	-7.4	-	-	-	-	CSc1ccc2Sc3ccccc3C[C@H]([N@@]3CC[N@@H+](C)CC3)c2c1	ZINC000019362650
nonfda1487.pdbqt	-7.4	-	-	-	-	CCOc1ccc(/C=C\2/NCCc3cc(OCC)c(OCC)cc23)cc1OCC	ZINC000100042629
nonfda947.pdbqt	-7.4	-	-	-	-	O[C@@H](CCCN1CC[C@@](O)(c2ccc(Cl)cc2)CC1)c1ccc(F)cc1	ZINC000002516030
nonfda1818.pdbqt	-7.4	-	-	-	-	COc1ccccc1N1CCN(CCCNC2=CC(=O)N(C)C(=O)N2C)CC1	ZINC000001544805
nonfda3192.pdbqt	-7.4	-	-	-	-	CCCC[NH2+]C[C@H](O)c1cc(Cl)cc2c1-c1ccc(Cl)cc1/C/2=C/c1ccc(Cl)cc1	ZINC000100054862
nonfda4201.pdbqt	-7.4	-	-	-	-	N#C[C@@H]1CCCN1C(=O)C[NH2+][C@]12C[C@H]3C[C@H](C[C@](O)(C3)C1)C2	ZINC000003976077
nonfda512.pdbqt	-7.4	-	-	-	-	C/C=C/1\[NH+](C)[C@H](C)CC1(c1ccccc1)c1ccccc1	ZINC000002504597
nonfda1124.pdbqt	-7.4	-	-	-	-	CC1(C)S[C@H]([C@@H](NC(=O)Cc2ccccc2)C(=O)[O-])[NH2+][C@H]1C(=O)[O-]	ZINC000016951989
nonfda1690.pdbqt	-7.4	-	-	-	-	CCO[C@@H](CN1CCN(C[C@H](C)C(=O)c2ccccc2)CC1)c1ccccc1	ZINC000019362722
nonfda254.pdbqt	-7.4	-	-	-	-	O=C1NC(=O)[C@@H](Cc2ccc(OCCN[c]3cccc[nH]3)cc2)S1	ZINC000022056370
nonfda723.pdbqt	-7.4	-	-	-	-	C[N@@+]1([O])CCC[C@@H]1CC1=CNc2ccc(CCS(=O)(=O)c3ccccc3)cc12	ZINC000248065217
nonfda3263.pdbqt	-7.4	-	-	-	-	CCC[N@@H+]1CCCC[C@@H]1C(=O)Nc1c(C)ccc(O)c1C	ZINC000038683574
nonfda2244.pdbqt	-7.4	-	-	-	-	C[N@H+]1CCCC[C@@H]1CCN1c2ccccc2Sc2ccc([S@@](=O)C)cc12	ZINC000003831041
nonfda3740.pdbqt	-7.4	-	-	-	-	[O-]C(=O)[C@@H]1CCN2C(=CC=C12)C(=O)c1ccc(O)cc1	ZINC000021981231
nonfda1094.pdbqt	-7.4	-	-	-	-	CC[C@@](C)(Oc1ccc(C2(c3ccc(O[C@](C)(CC)C(=O)[O-])cc3)CCCCC2)cc1)C(=O)[O-]	ZINC000003812946
nonfda3661.pdbqt	-7.4	-	-	-	-	CN1CCCC[C@@H]1CCN1c2ccccc2Sc2ccc(S(=O)(=O)C)cc12	ZINC000000608085
nonfda2108.pdbqt	-7.4	-	-	-	-	C/C(=C(/CCOp([o])([o])o)\SC(=O)c1ccccc1)/N(C=O)Cc1cnc(C)nc1N	ZINC000002015558
nonfda3638.pdbqt	-7.4	-	-	-	-	C[N@@+]1([O])CCC[C@@H]1CC1=CNc2ccc(CCS(=O)(=O)c3ccccc3)cc12	ZINC000022058301
nonfda1123.pdbqt	-7.4	-	-	-	-	CC1(C)S[C@H]([C@@H](NC(=O)Cc2ccccc2)C(=O)[O-])N[C@H]1C(=O)[O-]	ZINC000016951989
nonfda4102.pdbqt	-7.4	-	-	-	-	CC(C)(C)[NH2+]C[C@@H](O)COc1cccc2c1SCCC2	ZINC000000000748
nonfda3759.pdbqt	-7.4	-	-	-	-	CCOC(=O)[C@@H](CCc1ccccc1)N[C@@H](C)C(=O)N1CCC[C@H]1C(=O)[O-]	ZINC000012503119
nonfda3718.pdbqt	-7.4	-	-	-	-	C/C(=C\C=C\C=C(/C)\C=C\C=C(/C)\C=C\C1=C(C)C[C@@H](O)CC1(C)C)/C=C/C=C(\C)/C=C/C1=C(C)C[C@@H](O)CC1(C)C	ZINC000008220175
nonfda3743.pdbqt	-7.4	-	-	-	-	C[N@@H+]1CCN2c3ncc(O)cc3Cc3ccccc3[C@@H]2C1	ZINC000021981256
nonfda3255.pdbqt	-7.4	-	-	-	-	CC(C)N/C(=N/S(=O)(=O)c1cnccc1Nc1cccc(CO)c1)/[O-]	ZINC000034303655
nonfda2670.pdbqt	-7.4	-	-	-	-	CO[C@@H]1[C@H](OC(=O)/C=C/C=C/C=C/C=C/C(=O)[O-])CC[C@]2(CO2)[C@H]1[C@@]1(C)O[C@@H]1CC=C(C)C	ZINC000004098264
nonfda3715.pdbqt	-7.4	-	-	-	-	CC1=C(CCOp([o])(o)Op([o])([o])o)SC=[N]1Cc1cnc(C)nc1N	ZINC000008215517
nonfda3717.pdbqt	-7.4	-	-	-	-	CC1=C(CCOp([o])(o)O[P@](=O)([O])O)SC=[N]1Cc1cnc(C)nc1N	ZINC000008215517
nonfda2339.pdbqt	-7.4	-	-	-	-	C[C@H](C(=O)[O-])c1ccc2Oc3ncccc3Cc2c1	ZINC000000000654
nonfda3234.pdbqt	-7.4	-	-	-	-	CCCCCc1cc(O)c2c(c1)OC(C)(C)[C@H]1CCC(=C[C@@H]21)C	ZINC000002039625
nonfda3184.pdbqt	-7.4	-	-	-	-	O=C1N(Cc2ccccc2)[C@H]2[C@H]3CCC[S@]3C[C@H]2N1Cc1ccccc1	ZINC000003831583
nonfda2504.pdbqt	-7.4	-	-	-	-	C[C@@H]1C[C@@H](OC(=O)[C@@H](O)c2ccccc2)CC(C)(C)C1	ZINC000008551997
nonfda1061.pdbqt	-7.4	-	-	-	-	C[C@@H](O[C@H]1OCCN[C@H]1c1ccc(F)cc1)c1cc(C(F)(F)F)cc(C(F)(F)F)c1	ZINC000089224316
nonfda198.pdbqt	-7.4	-	-	-	-	O=C1NC(=O)N([C@H]2C[C@H](O)[C@@H](COp([o])([o])o)O2)C=C1F	ZINC000003875881
nonfda3883.pdbqt	-7.4	-	-	-	-	CN1C(=O)CC[C@H]1c1cc[cH]n([C@H]2O[C@H](C(=O)[O-])[C@@H](O)[C@@H](O)[C@@H]2O)c1	ZINC000022055143
nonfda2054.pdbqt	-7.4	-	-	-	-	CC(C)[C@H](NC(=O)[C@H](CC(=O)[O-])NC(=O)[C@H](CCCC[NH3+])NC(=O)[C@@H](N)CCC[nH][c]([nH2])[nH2])C(=O)N[C@@H](Cc1ccc(O)cc1)C(=O)[O-]	ZINC000003938642
nonfda3514.pdbqt	-7.4	-	-	-	-	CCOc1cc(CC(=O)N[C@@H](CC(C)C)c2ccccc2N)ccc1C(=O)[O-]	ZINC000022056467
nonfda1839.pdbqt	-7.4	-	-	-	-	CCC[N@@H+]1C[C@H](CSC)C[C@@H]2c3c4C(=CNc4ccc3)C[C@@H]12	ZINC000003786466
nonfda2587.pdbqt	-7.4	-	-	-	-	C[NH2+][C@H]1[C@H](O)[C@H]2O[C@@H]3O[C@H](C)CC(=O)[C@]3(O)O[C@@H]2[C@@H]([NH2+]C)[C@H]1O	ZINC000053006806
nonfda2471.pdbqt	-7.4	-	-	-	-	C=C[C@@H]1C[N@@H+]2CC[C@H]1C[C@H]2[C@@H](O)c1c2cc(OC)ccc2ncc1	ZINC000000000688
nonfda3363.pdbqt	-7.4	-	-	-	-	CC(C)c1cccc(C(C)C)c1O[C@@H]1O[C@H](C(=O)[O-])[C@@H](O)[C@H](O)[C@H]1O	ZINC000077312651
nonfda3546.pdbqt	-7.4	-	-	-	-	CCOc1c(OCC)c(OCC)c(N)c2c1[C@@H]([C@@H]1c3c(cc4OCOc4c3OC)CCN1C)OC2=O	ZINC000030691561
nonfda249.pdbqt	-7.4	-	-	-	-	COc1ccc(CCO[C@@H]2CCCC[C@H]2[N@@H+]2CC[C@@H](O)C2)cc1OC	ZINC000022010910
nonfda2588.pdbqt	-7.4	-	-	-	-	CCC1=C[C@@H]2C[N@H+](C1)CC1=C(Nc3ccccc13)[C@@](C(=O)OC)(c1cc3c(cc1OC)N(C)[C@@H]1[C@@]43CC[N@H+]3CC=C[C@](CC)([C@@H]43)[C@@H](OC(=O)C)[C@]1(O)C(=O)OC)C2	ZINC000085536958
nonfda2391.pdbqt	-7.4	-	-	-	-	Cc1cc(N)c2cccc[c]2n1CCCCCCCCCCn1[c]2ccccc2c(N)cc1C	ZINC000001655706
nonfda3805.pdbqt	-7.4	-	-	-	-	CSc1ccc2Sc3ccccc3C[C@H](N3CCN(C)CC3)c2c1	ZINC000019362650
nonfda3061.pdbqt	-7.4	-	-	-	-	CCCC1=C(O)N2c3cc(C)ccc3N=C(N(C)C)N2C1=O	ZINC000002019585
nonfda2243.pdbqt	-7.4	-	-	-	-	C[N@@H+]1CCCC[C@@H]1CCN1c2ccccc2Sc2ccc([S@@](=O)C)cc12	ZINC000003831041
nonfda2608.pdbqt	-7.4	-	-	-	-	C[C@]12CC[C@@H]3[C@H](CC=C4C[C@@H](O)CC[C@]34C)[C@H]1CCC2=O	ZINC000034886826
nonfda2100.pdbqt	-7.4	-	-	-	-	CC1=NN=C(NS(=O)(=O)c2ccc(N)cc2)S1	ZINC000000057493
drugbank_6296.pdbqt	-7.3	DB09197	experimental	Mepiprazole	InChI=1S/C16H21ClN4/c1-13-11-15(19-18-13)5-6-20-7-9-21(10-8-20)16-4-2-3-14(17)12-16/h2-4,11-12H,5-10H2,1H3,(H,18,19)	-	-
drugbank_1682.pdbqt	-7.3	DB02213	experimental	Metanitrophenyl-Alpha-D-Galactoside	InChI=1S/C12H15NO8/c14-5-8-9(15)10(16)11(17)12(21-8)20-7-3-1-2-6(4-7)13(18)19/h1-4,8-12,14-17H,5H2/t8-,9+,10+,11-,12+/m1/s1	-	-
drugbank_7378.pdbqt	-7.3	DB12713	approved; investigational	Sotagliflozin	InChI=1S/C21H25ClO5S/c1-3-26-15-7-4-12(5-8-15)10-14-11-13(6-9-16(14)22)20-18(24)17(23)19(25)21(27-20)28-2/h4-9,11,17-21,23-25H,3,10H2,1-2H3/t17-,18-,19+,20+,21-/m1/s1	-	-
drugbank_5663.pdbqt	-7.3	DB08371	experimental	p-Benzoyl-L-phenylalanine	InChI=1S/C16H15NO3/c17-14(16(19)20)10-11-6-8-13(9-7-11)15(18)12-4-2-1-3-5-12/h1-9,14H,10,17H2,(H,19,20)/t14-/m0/s1	-	-
drugbank_8992.pdbqt	-7.3	DB16052	investigational	2'-Fucosyllactose	InChI=1S/C18H32O15/c1-5-9(24)12(27)14(29)17(30-5)33-16-13(28)11(26)8(4-21)31-18(16)32-15(7(23)3-20)10(25)6(22)2-19/h2,5-18,20-29H,3-4H2,1H3/t5-,6-,7+,8+,9+,10+,11-,12+,13-,14-,15+,16+,17-,18-/m0/s1	-	-
drugbank_7732.pdbqt	-7.3	DB13279	approved; withdrawn	Carbocromen	InChI=1S/C20H27NO5/c1-5-21(6-2)11-10-17-14(4)16-9-8-15(12-18(16)26-20(17)23)25-13-19(22)24-7-3/h8-9,12H,5-7,10-11,13H2,1-4H3	-	-
drugbank_4195.pdbqt	-7.3	DB06609	investigational	Odiparcil	InChI=1S/C15H16O6S/c1-7-4-12(17)21-11-5-8(2-3-9(7)11)20-15-14(19)13(18)10(16)6-22-15/h2-5,10,13-16,18-19H,6H2,1H3/t10-,13+,14-,15-/m1/s1	-	-
drugbank_1874.pdbqt	-7.3	DB02450	experimental	2-Benzo[1,3]Dioxol-5-Ylmethyl-3-Benzyl-Succinic Acid	InChI=1S/C19H18O6/c20-18(21)14(8-12-4-2-1-3-5-12)15(19(22)23)9-13-6-7-16-17(10-13)25-11-24-16/h1-7,10,14-15H,8-9,11H2,(H,20,21)(H,22,23)/t14-,15-/m0/s1	-	-
drugbank_6045.pdbqt	-7.3	DB08810	investigational	Cinitapride	InChI=1S/C21H30N4O4/c1-2-29-20-13-18(22)19(25(27)28)12-17(20)21(26)23-16-8-10-24(11-9-16)14-15-6-4-3-5-7-15/h3-4,12-13,15-16H,2,5-11,14,22H2,1H3,(H,23,26)	-	-
drugbank_9038.pdbqt	-7.3	DB16117	investigational	Buprenorphine hemiadipate	InChI=1S/C35H49NO7/c1-31(2,3)32(4,40)24-19-33-14-15-35(24,41-5)30-34(33)16-17-36(20-21-10-11-21)25(33)18-22-12-13-23(29(43-30)28(22)34)42-27(39)9-7-6-8-26(37)38/h12-13,21,24-25,30,40H,6-11,14-20H2,1-5H3,(H,37,38)/t24-,25-,30-,32+,33-,34+,35-/m1/s1	-	-
drugbank_5088.pdbqt	-7.3	DB07714	experimental	6-(3-METHYL-1,4-DIOXO-1,4-DIHYDRONAPHTHALEN-2-YL)HEXANOIC ACID	InChI=1S/C17H18O4/c1-11-12(7-3-2-4-10-15(18)19)17(21)14-9-6-5-8-13(14)16(11)20/h5-6,8-9H,2-4,7,10H2,1H3,(H,18,19)	-	-
drugbank_8231.pdbqt	-7.3	DB13994	investigational	AZD-7325	InChI=1S/C19H19FN4O2/c1-3-10-22-19(25)18-16(21)12-7-4-6-11(17(12)23-24-18)15-13(20)8-5-9-14(15)26-2/h4-9H,3,10H2,1-2H3,(H2,21,23)(H,22,25)	-	-
drugbank_8134.pdbqt	-7.3	DB13815	experimental	Xenysalate	InChI=1S/C19H23NO3/c1-3-20(4-2)13-14-23-19(22)17-12-8-11-16(18(17)21)15-9-6-5-7-10-15/h5-12,21H,3-4,13-14H2,1-2H3	-	-
drugbank_1716.pdbqt	-7.3	DB02254	experimental	Trifluoro-thiamin phosphate	InChI=1S/C12H14F3N4O4PS/c1-7-9(2-3-23-24(20,21)22)25-6-19(7)5-8-4-17-11(12(13,14)15)18-10(8)16/h4,6H,2-3,5H2,1H3,(H3-,16,17,18,20,21,22)/p-1	-	-
drugbank_9132.pdbqt	-7.3	DB16287	investigational	Penequinine, Penehyclidine	InChI=1S/C20H29NO2/c22-20(18-8-4-5-9-18,17-6-2-1-3-7-17)15-23-19-14-21-12-10-16(19)11-13-21/h1-3,6-7,16,18-19,22H,4-5,8-15H2	-	-
drugbank_4341.pdbqt	-7.3	DB06857	experimental	N-(4-CARBAMIMIDOYL-3-CHORO-PHENYL)-2-HYDROXY-3-IODO-5-METHYL-BENZAMIDE	InChI=1S/C15H13ClIN3O2/c1-7-4-10(13(21)12(17)5-7)15(22)20-8-2-3-9(14(18)19)11(16)6-8/h2-6,21H,1H3,(H3,18,19)(H,20,22)	-	-
drugbank_6875.pdbqt	-7.3	DB11982	investigational	GDC-0623	InChI=1S/C16H14FIN4O3/c17-13-7-10(18)1-4-14(13)20-15-12(16(24)21-25-6-5-23)3-2-11-8-19-9-22(11)15/h1-4,7-9,20,23H,5-6H2,(H,21,24)	-	-
drugbank_4237.pdbqt	-7.3	DB06697	approved	Artemether	InChI=1S/C16H26O5/c1-9-5-6-12-10(2)13(17-4)18-14-16(12)11(9)7-8-15(3,19-14)20-21-16/h9-14H,5-8H2,1-4H3/t9-,10-,11+,12+,13+,14-,15-,16-/m1/s1	-	-
drugbank_2438.pdbqt	-7.3	DB03176	experimental	KB-141	InChI=1S/C17H16Cl2O4/c1-9(2)12-8-11(3-4-15(12)20)23-17-13(18)5-10(6-14(17)19)7-16(21)22/h3-6,8-9,20H,7H2,1-2H3,(H,21,22)	-	-
drugbank_7518.pdbqt	-7.3	DB12930	investigational	Opipramol	InChI=1S/C23H29N3O/c27-19-18-25-16-14-24(15-17-25)12-5-13-26-22-8-3-1-6-20(22)10-11-21-7-2-4-9-23(21)26/h1-4,6-11,27H,5,12-19H2	-	-
drugbank_5551.pdbqt	-7.3	DB08235	experimental	N-[2-(2-methyl-1H-indol-3-yl)ethyl]thiophene-2-carboxamide	InChI=1S/C16H16N2OS/c1-11-12(13-5-2-3-6-14(13)18-11)8-9-17-16(19)15-7-4-10-20-15/h2-7,10,18H,8-9H2,1H3,(H,17,19)	-	-
drugbank_925.pdbqt	-7.3	DB01192	approved; investigational; vet_approved	Oxymorphone	InChI=1S/C17H19NO4/c1-18-7-6-16-13-9-2-3-10(19)14(13)22-15(16)11(20)4-5-17(16,21)12(18)8-9/h2-3,12,15,19,21H,4-8H2,1H3/t12-,15+,16+,17-/m1/s1	-	-
drugbank_7104.pdbqt	-7.3	DB12305	investigational	Dasotraline	InChI=1S/C16H15Cl2N/c17-14-7-5-10(9-15(14)18)11-6-8-16(19)13-4-2-1-3-12(11)13/h1-5,7,9,11,16H,6,8,19H2/t11-,16+/m0/s1	-	-
drugbank_6339.pdbqt	-7.3	DB09246	withdrawn	Benmoxin	InChI=1S/C15H16N2O/c1-12(13-8-4-2-5-9-13)16-17-15(18)14-10-6-3-7-11-14/h2-12,16H,1H3,(H,17,18)	-	-
drugbank_5450.pdbqt	-7.3	DB08118	experimental	2-(methylamino)-N-(4-methyl-1,3-thiazol-2-yl)-5-[(4-methyl-4H-1,2,4-triazol-3-yl)sulfanyl]benzamide	InChI=1S/C15H16N6OS2/c1-9-7-23-14(18-9)19-13(22)11-6-10(4-5-12(11)16-2)24-15-20-17-8-21(15)3/h4-8,16H,1-3H3,(H,18,19,22)	-	-
drugbank_6002.pdbqt	-7.3	DB08762	experimental	O-(((1R)-((N-PHENYLMETHOXYCARBONYL-L-ALANYL)AMINO)ETHYL)HYDROXYPHOSPHONO)-L-BENZYLACETIC ACID	InChI=1S/C22H27N2O8P/c1-15(23-22(28)31-14-18-11-7-4-8-12-18)20(25)24-16(2)33(29,30)32-19(21(26)27)13-17-9-5-3-6-10-17/h3-12,15-16,19H,13-14H2,1-2H3,(H,23,28)(H,24,25)(H,26,27)(H,29,30)/t15-,16+,19-/m0/s1	-	-
drugbank_388.pdbqt	-7.3	DB00573	approved	Fenoprofen	InChI=1S/C15H14O3/c1-11(15(16)17)12-6-5-9-14(10-12)18-13-7-3-2-4-8-13/h2-11H,1H3,(H,16,17)	-	-
drugbank_4359.pdbqt	-7.3	DB06878	experimental	1-[(2R)-2-aminobutanoyl]-N-(3-chlorobenzyl)-L-prolinamide	InChI=1S/C16H22ClN3O2/c1-2-13(18)16(22)20-8-4-7-14(20)15(21)19-10-11-5-3-6-12(17)9-11/h3,5-6,9,13-14H,2,4,7-8,10,18H2,1H3,(H,19,21)/t13-,14+/m1/s1	-	-
drugbank_6527.pdbqt	-7.3	DB11409	experimental; vet_approved	Febantel	InChI=1S/C20H22N4O6S/c1-28-12-17(25)21-16-11-14(31-13-7-5-4-6-8-13)9-10-15(16)22-18(23-19(26)29-2)24-20(27)30-3/h4-11H,12H2,1-3H3,(H,21,25)(H2,22,23,24,26,27)	-	-
drugbank_971.pdbqt	-7.3	DB01246	approved; vet_approved	Alimemazine	InChI=1S/C18H22N2S/c1-14(12-19(2)3)13-20-15-8-4-6-10-17(15)21-18-11-7-5-9-16(18)20/h4-11,14H,12-13H2,1-3H3	-	-
drugbank_8373.pdbqt	-7.3	DB00873	approved; experimental	Loteprednol	InChI=1S/C21H27ClO5/c1-19-7-5-13(23)9-12(19)3-4-14-15-6-8-21(26,18(25)27-11-22)20(15,2)10-16(24)17(14)19/h5,7,9,14-17,24,26H,3-4,6,8,10-11H2,1-2H3/t14-,15-,16-,17+,19-,20-,21-/m0/s1	-	-
drugbank_3230.pdbqt	-7.3	DB04202	experimental	Isoformononetin	InChI=1S/C16H12O4/c1-19-12-6-7-13-15(8-12)20-9-14(16(13)18)10-2-4-11(17)5-3-10/h2-9,17H,1H3	-	-
drugbank_4861.pdbqt	-7.3	DB07448	experimental	(2S)-3-[(R)-[(1S)-1-amino-3-phenylpropyl](hydroxy)phosphoryl]-2-benzylpropanoic acid	InChI=1S/C19H24NO4P/c20-18(12-11-15-7-3-1-4-8-15)25(23,24)14-17(19(21)22)13-16-9-5-2-6-10-16/h1-10,17-18H,11-14,20H2,(H,21,22)(H,23,24)/t17-,18+/m1/s1	-	-
drugbank_879.pdbqt	-7.3	DB01142	approved; investigational	Doxepin	InChI=1S/C19H21NO/c1-20(2)13-7-11-17-16-9-4-3-8-15(16)14-21-19-12-6-5-10-18(17)19/h3-6,8-12H,7,13-14H2,1-2H3	-	-
drugbank_2185.pdbqt	-7.3	DB02844	experimental	S-Adenosyl-1,8-Diamino-3-Thiooctane	InChI=1S/C18H29N7O3S/c19-6-3-1-2-4-11(5-7-20)29-8-12-14(26)15(27)18(28-12)25-10-24-13-16(21)22-9-23-17(13)25/h5,9-10,12,14-15,18,26-27H,1-4,6-8,19-20H2,(H2,21,22,23)/t12-,14-,15-,18-/m1/s1	-	-
drugbank_6425.pdbqt	-7.3	DB11064	approved; investigational	Homosalate	InChI=1S/C16H22O3/c1-11-8-12(10-16(2,3)9-11)19-15(18)13-6-4-5-7-14(13)17/h4-7,11-12,17H,8-10H2,1-3H3	-	-
drugbank_6646.pdbqt	-7.3	DB11648	investigational	Afuresertib	InChI=1S/C18H17Cl2FN4OS/c1-25-16(14(19)9-23-25)13-7-15(27-17(13)20)18(26)24-12(8-22)6-10-3-2-4-11(21)5-10/h2-5,7,9,12H,6,8,22H2,1H3,(H,24,26)/t12-/m0/s1	-	-
drugbank_3262.pdbqt	-7.3	DB04243	experimental	TMP	InChI=1S/C10H15N2O9P/c1-4-2-12(10(16)11-8(4)15)9-7(14)6(13)5(21-9)3-20-22(17,18)19/h2,5-7,9,13-14H,3H2,1H3,(H,11,15,16)(H2,17,18,19)/t5-,6-,7-,9-/m1/s1	-	-
drugbank_2521.pdbqt	-7.3	DB03277	experimental	alpha-maltotriose	InChI=1S/C18H32O16/c19-1-4-7(22)8(23)12(27)17(31-4)34-15-6(3-21)32-18(13(28)10(15)25)33-14-5(2-20)30-16(29)11(26)9(14)24/h4-29H,1-3H2/t4-,5-,6-,7-,8+,9-,10-,11-,12-,13-,14-,15-,16+,17-,18-/m1/s1	-	-
drugbank_5627.pdbqt	-7.3	DB08325	experimental	2-({6-[(3-Chlorophenyl)amino]-9-isopropyl-9H-purin-2-yl}amino)ethanol	InChI=1S/C16H19ClN6O/c1-10(2)23-9-19-13-14(20-12-5-3-4-11(17)8-12)21-16(18-6-7-24)22-15(13)23/h3-5,8-10,24H,6-7H2,1-2H3,(H2,18,20,21,22)	-	-
drugbank_338.pdbqt	-7.3	DB00507	approved; investigational; vet_approved	Nitazoxanide	InChI=1S/C12H9N3O5S/c1-7(16)20-9-5-3-2-4-8(9)11(17)14-12-13-6-10(21-12)15(18)19/h2-6H,1H3,(H,13,14,17)	-	-
drugbank_3880.pdbqt	-7.3	DB05431	investigational	MLN-977	InChI=1S/C16H19FN2O4/c17-12-4-6-13(7-5-12)22-11-15-9-8-14(23-15)3-1-2-10-19(21)16(18)20/h4-7,14-15,21H,2,8-11H2,(H2,18,20)/t14-,15+/m1/s1	-	-
drugbank_7037.pdbqt	-7.3	DB12220	investigational	ORG-25935	InChI=1S/C21H25NO3/c1-22(14-20(23)24)13-17-9-8-16-12-18(25-2)10-11-19(16)21(17)15-6-4-3-5-7-15/h3-7,10-12,17,21H,8-9,13-14H2,1-2H3,(H,23,24)/t17-,21+/m1/s1	-	-
drugbank_3680.pdbqt	-7.3	DB04787	investigational	Tanaproget	InChI=1S/C16H15N3OS/c1-16(2)12-8-10(4-6-13(12)18-15(21)20-16)14-7-5-11(9-17)19(14)3/h4-8H,1-3H3,(H,18,21)	-	-
drugbank_2322.pdbqt	-7.3	DB03022	experimental	3-[2,6,8-Trioxo-9-[(2R,3S,4R)-2,3,4,5-tetrahydroxypentyl]-3H-purin-7-yl]propyl dihydrogen phosphate	InChI=1S/C13H21N4O11P/c18-5-7(20)9(21)6(19)4-17-10-8(11(22)15-12(23)14-10)16(13(17)24)2-1-3-28-29(25,26)27/h6-7,9,18-21H,1-5H2,(H2,25,26,27)(H2,14,15,22,23)/t6-,7-,9+/m1/s1	-	-
drugbank_6237.pdbqt	-7.3	DB09091	approved; withdrawn	Tixocortol	InChI=1S/C21H30O4S/c1-19-7-5-13(22)9-12(19)3-4-14-15-6-8-21(25,17(24)11-26)20(15,2)10-16(23)18(14)19/h9,14-16,18,23,25-26H,3-8,10-11H2,1-2H3/t14-,15-,16-,18+,19-,20-,21-/m0/s1	-	-
drugbank_6575.pdbqt	-7.3	DB11490	experimental; vet_approved	Nalorphine	InChI=1S/C19H21NO3/c1-2-8-20-9-7-19-12-4-6-15(22)18(19)23-17-14(21)5-3-11(16(17)19)10-13(12)20/h2-6,12-13,15,18,21-22H,1,7-10H2/t12-,13+,15-,18-,19-/m0/s1	-	-
drugbank_5217.pdbqt	-7.3	DB07858	experimental	(2S)-2-(4-chlorophenyl)-2-[4-(1H-pyrazol-4-yl)phenyl]ethanamine	InChI=1S/C17H16ClN3/c18-16-7-5-14(6-8-16)17(9-19)13-3-1-12(2-4-13)15-10-20-21-11-15/h1-8,10-11,17H,9,19H2,(H,20,21)/t17-/m0/s1	-	-
drugbank_6959.pdbqt	-7.3	DB12106	investigational	PF-06305591	InChI=1S/C15H22N4O/c1-8(13(17)20)12(16)14-18-10-6-5-9(15(2,3)4)7-11(10)19-14/h5-8,12H,16H2,1-4H3,(H2,17,20)(H,18,19)/t8-,12+/m1/s1	-	-
drugbank_9012.pdbqt	-7.3	DB16074	investigational	LY2828360	InChI=1S/C22H27ClN6O/c1-15-24-21(28-11-9-27(2)10-12-28)19-22(25-15)29(16-7-13-30-14-8-16)20(26-19)17-5-3-4-6-18(17)23/h3-6,16H,7-14H2,1-2H3	-	-
drugbank_8878.pdbqt	-7.3	DB15797	experimental	GC-373	InChI=1S/C21H29N3O5/c1-14(2)10-18(24-21(28)29-13-15-6-4-3-5-7-15)20(27)23-17(12-25)11-16-8-9-22-19(16)26/h3-7,12,14,16-18H,8-11,13H2,1-2H3,(H,22,26)(H,23,27)(H,24,28)/t16?,17-,18-/m0/s1	-	-
drugbank_5894.pdbqt	-7.3	DB08645	experimental	6-CHLORO-3-(DICHLOROMETHYL)-3,4-DIHYDRO-2H-1,2,4-BENZOTHIADIAZINE-7-SULFONAMIDE 1,1-DIOXIDE	InChI=1S/C8H8Cl3N3O4S2/c9-3-1-4-6(2-5(3)19(12,15)16)20(17,18)14-8(13-4)7(10)11/h1-2,7-8,13-14H,(H2,12,15,16)/t8-/m1/s1	-	-
drugbank_5127.pdbqt	-7.3	DB07759	experimental	5-[2-(TRIFLUOROMETHYL)PHENYL]-2-FUROIC ACID	InChI=1S/C12H7F3O3/c13-12(14,15)8-4-2-1-3-7(8)9-5-6-10(18-9)11(16)17/h1-6H,(H,16,17)	-	-
drugbank_3086.pdbqt	-7.3	DB04020	experimental	4-(2-{[4-{[3-(4-Chlorophenyl)Propyl]Sulfanyl}-6-(1-Piperazinyl)-1,3,5-Triazin-2-Yl]Amino}Ethyl)Phenol	InChI=1S/C24H29ClN6OS/c25-20-7-3-18(4-8-20)2-1-17-33-24-29-22(27-12-11-19-5-9-21(32)10-6-19)28-23(30-24)31-15-13-26-14-16-31/h3-10,26,32H,1-2,11-17H2,(H,27,28,29,30)	-	-
drugbank_1134.pdbqt	-7.3	DB01511	experimental; illicit	Delorazepam	InChI=1S/C15H10Cl2N2O/c16-9-5-6-13-11(7-9)15(18-8-14(20)19-13)10-3-1-2-4-12(10)17/h1-7H,8H2,(H,19,20)	-	-
drugbank_6203.pdbqt	-7.3	DB09039	approved	Eliglustat	InChI=1S/C23H36N2O4/c1-2-3-4-5-6-9-22(26)24-19(17-25-12-7-8-13-25)23(27)18-10-11-20-21(16-18)29-15-14-28-20/h10-11,16,19,23,27H,2-9,12-15,17H2,1H3,(H,24,26)/t19-,23-/m1/s1	-	-
drugbank_274.pdbqt	-7.3	DB00432	approved; investigational	Trifluridine	InChI=1S/C10H11F3N2O5/c11-10(12,13)4-2-15(9(19)14-8(4)18)7-1-5(17)6(3-16)20-7/h2,5-7,16-17H,1,3H2,(H,14,18,19)/t5-,6+,7+/m0/s1	-	-
drugbank_8094.pdbqt	-7.3	DB13762	experimental	Dexrabeprazole	InChI=1S/C18H21N3O3S/c1-13-16(19-9-8-17(13)24-11-5-10-23-2)12-25(22)18-20-14-6-3-4-7-15(14)21-18/h3-4,6-9H,5,10-12H2,1-2H3,(H,20,21)/t25-/m1/s1	-	-
drugbank_3429.pdbqt	-7.3	DB04468	investigational	Afimoxifene	InChI=1S/C26H29NO2/c1-4-25(20-8-6-5-7-9-20)26(21-10-14-23(28)15-11-21)22-12-16-24(17-13-22)29-19-18-27(2)3/h5-17,28H,4,18-19H2,1-3H3/b26-25-	-	-
drugbank_5468.pdbqt	-7.3	DB08136	experimental	4-(acetylamino)-N-(4-fluorophenyl)-1H-pyrazole-3-carboxamide	InChI=1S/C12H11FN4O2/c1-7(18)15-10-6-14-17-11(10)12(19)16-9-4-2-8(13)3-5-9/h2-6H,1H3,(H,14,17)(H,15,18)(H,16,19)	-	-
drugbank_611.pdbqt	-7.3	DB00834	approved; investigational	Mifepristone	InChI=1S/C29H35NO2/c1-5-15-29(32)16-14-26-24-12-8-20-17-22(31)11-13-23(20)27(24)25(18-28(26,29)2)19-6-9-21(10-7-19)30(3)4/h6-7,9-10,17,24-26,32H,8,11-14,16,18H2,1-4H3/t24-,25+,26-,28-,29-/m0/s1	-	-
drugbank_3123.pdbqt	-7.3	DB04070	experimental	6-Deoxyerythronolide B	InChI=1S/C21H38O6/c1-8-16-12(4)19(24)13(5)17(22)10(2)9-11(3)18(23)14(6)20(25)15(7)21(26)27-16/h10-16,18-20,23-25H,8-9H2,1-7H3/t10-,11+,12+,13+,14-,15-,16-,18+,19+,20+/m1/s1	-	-
drugbank_6118.pdbqt	-7.3	DB08932	approved	Macitentan	InChI=1S/C19H20Br2N6O4S/c1-2-7-26-32(28,29)27-17-16(13-3-5-14(20)6-4-13)18(25-12-24-17)30-8-9-31-19-22-10-15(21)11-23-19/h3-6,10-12,26H,2,7-9H2,1H3,(H,24,25,27)	-	-
drugbank_6133.pdbqt	-7.3	DB08952	withdrawn	Indenolol	InChI=1S/C15H21NO2/c1-11(2)16-9-13(17)10-18-15-8-4-6-12-5-3-7-14(12)15/h3-4,6-8,11,13,16-17H,5,9-10H2,1-2H3	-	-
drugbank_3471.pdbqt	-7.3	DB04517	experimental	Dipyrromethane Cofactor	InChI=1S/C20H24N2O8/c1-10-13(6-19(27)28)12(3-5-18(25)26)16(22-10)8-15-14(7-20(29)30)11(9-21-15)2-4-17(23)24/h9,21-22H,2-8H2,1H3,(H,23,24)(H,25,26)(H,27,28)(H,29,30)	-	-
drugbank_4889.pdbqt	-7.3	DB07481	experimental	tert-butyl [(2-amino-4-oxo-4,7-dihydro-3H-pyrrolo[2,3-d]pyrimidin-5-yl)methyl]carbamate	InChI=1S/C12H17N5O3/c1-12(2,3)20-11(19)15-5-6-4-14-8-7(6)9(18)17-10(13)16-8/h4H,5H2,1-3H3,(H,15,19)(H4,13,14,16,17,18)	-	-
drugbank_4051.pdbqt	-7.3	DB06234	approved; investigational	Maribavir	InChI=1S/C15H19Cl2N3O4/c1-6(2)18-15-19-9-3-7(16)8(17)4-10(9)20(15)14-13(23)12(22)11(5-21)24-14/h3-4,6,11-14,21-23H,5H2,1-2H3,(H,18,19)/t11-,12-,13-,14-/m0/s1	-	-
drugbank_5475.pdbqt	-7.3	DB08144	experimental	6-(2,6-dibromophenyl)pyrido[2,3-d]pyrimidine-2,7-diamine	InChI=1S/C13H9Br2N5/c14-8-2-1-3-9(15)10(8)7-4-6-5-18-13(17)20-12(6)19-11(7)16/h1-5H,(H4,16,17,18,19,20)	-	-
drugbank_5829.pdbqt	-7.3	DB08562	experimental	4-(4-STYRYL-PHENYLCARBAMOYL)-BUTYRIC ACID	InChI=1S/C19H19NO3/c21-18(7-4-8-19(22)23)20-17-13-11-16(12-14-17)10-9-15-5-2-1-3-6-15/h1-3,5-6,9-14H,4,7-8H2,(H,20,21)(H,22,23)/b10-9+	-	-
drugbank_6204.pdbqt	-7.3	DB09040	approved	Efinaconazole	InChI=1S/C18H22F2N4O/c1-13-5-7-23(8-6-13)14(2)18(25,10-24-12-21-11-22-24)16-4-3-15(19)9-17(16)20/h3-4,9,11-12,14,25H,1,5-8,10H2,2H3/t14-,18-/m1/s1	-	-
drugbank_2394.pdbqt	-7.3	DB03114	experimental	PAS219	InChI=1S/C14H19O5P/c15-10-13-8-4-5-9-14(13)19-20(16,17)18-11-12-6-2-1-3-7-12/h4-5,8-10,12H,1-3,6-7,11H2,(H,16,17)	-	-
drugbank_6546.pdbqt	-7.3	DB11440	vet_approved	Norgestomet	InChI=1S/C23H32O4/c1-13-12-22(4)20(9-10-23(22,14(2)24)27-15(3)25)19-7-5-16-11-17(26)6-8-18(16)21(13)19/h11,13,18-21H,5-10,12H2,1-4H3/t13-,18-,19-,20-,21+,22-,23-/m0/s1	-	-
drugbank_4642.pdbqt	-7.3	DB07200	experimental	(2S,4S,5R)-2-ISOBUTYL-5-(2-THIENYL)-1-[4-(TRIFLUOROMETHYL)BENZOYL]PYRROLIDINE-2,4-DICARBOXYLIC ACID	InChI=1S/C22H22F3NO5S/c1-12(2)10-21(20(30)31)11-15(19(28)29)17(16-4-3-9-32-16)26(21)18(27)13-5-7-14(8-6-13)22(23,24)25/h3-9,12,15,17H,10-11H2,1-2H3,(H,28,29)(H,30,31)/t15-,17+,21-/m0/s1	-	-
drugbank_8799.pdbqt	-7.3	DB15492	experimental	Eticlopride	InChI=1S/C17H25ClN2O3/c1-4-11-9-13(18)16(23-3)14(15(11)21)17(22)19-10-12-7-6-8-20(12)5-2/h9,12,21H,4-8,10H2,1-3H3,(H,19,22)/t12-/m0/s1	-	-
drugbank_1374.pdbqt	-7.3	DB01809	experimental	1-Ter-Butyl-3-P-Tolyl-1h-Pyrazolo[3,4-D]Pyrimidin-4-Ylamine	InChI=1S/C16H19N5/c1-10-5-7-11(8-6-10)13-12-14(17)18-9-19-15(12)21(20-13)16(2,3)4/h5-9H,1-4H3,(H2,17,18,19)	-	-
drugbank_3852.pdbqt	-7.3	DB05271	approved	Rotigotine	InChI=1S/C19H25NOS/c1-2-11-20(12-10-17-6-4-13-22-17)16-8-9-18-15(14-16)5-3-7-19(18)21/h3-7,13,16,21H,2,8-12,14H2,1H3/t16-/m0/s1	-	-
drugbank_658.pdbqt	-7.3	DB00887	approved	Bumetanide	InChI=1S/C17H20N2O5S/c1-2-3-9-19-14-10-12(17(20)21)11-15(25(18,22)23)16(14)24-13-7-5-4-6-8-13/h4-8,10-11,19H,2-3,9H2,1H3,(H,20,21)(H2,18,22,23)	-	-
drugbank_1191.pdbqt	-7.3	DB01570	illicit	Ohmefentanyl	InChI=1S/C23H30N2O2/c1-3-23(27)25(20-12-8-5-9-13-20)21-14-15-24(16-18(21)2)17-22(26)19-10-6-4-7-11-19/h4-13,18,21-22,26H,3,14-17H2,1-2H3	-	-
drugbank_6777.pdbqt	-7.3	DB11833	investigational	Basimglurant	InChI=1S/C18H13ClFN3/c1-12-17(8-3-14-9-10-21-18(19)11-14)22-13(2)23(12)16-6-4-15(20)5-7-16/h4-7,9-11H,1-2H3	-	-
drugbank_6097.pdbqt	-7.3	DB08897	approved	Aclidinium	InChI=1S/C26H30NO4S2/c28-25(26(29,23-9-4-17-32-23)24-10-5-18-33-24)31-22-19-27(14-11-20(22)12-15-27)13-6-16-30-21-7-2-1-3-8-21/h1-5,7-10,17-18,20,22,29H,6,11-16,19H2/q+1/t20?,22-,27?/m0/s1	-	-
drugbank_269.pdbqt	-7.3	DB00425	approved	Zolpidem	InChI=1S/C19H21N3O/c1-13-5-8-15(9-6-13)19-16(11-18(23)21(3)4)22-12-14(2)7-10-17(22)20-19/h5-10,12H,11H2,1-4H3	-	-
drugbank_817.pdbqt	-7.3	DB01069	approved; investigational	Promethazine	InChI=1S/C17H20N2S/c1-13(18(2)3)12-19-14-8-4-6-10-16(14)20-17-11-7-5-9-15(17)19/h4-11,13H,12H2,1-3H3	-	-
drugbank_7889.pdbqt	-7.3	DB13487	experimental	Iodine (131I) norcholesterol	InChI=1S/C27H45IO/c1-17(2)6-5-7-18(3)25-10-11-26-24-14-19(16-28)23-15-20(29)8-9-21(23)22(24)12-13-27(25,26)4/h17-20,22,24-26,29H,5-16H2,1-4H3/t18-,19+,20+,22-,24-,25-,26+,27-/m1/s1/i28+4	-	-
drugbank_4571.pdbqt	-7.3	DB07122	experimental	1-[4-(2-oxo-2-phenylethyl)phenyl]guanidine	InChI=1S/C15H15N3O/c16-15(17)18-13-8-6-11(7-9-13)10-14(19)12-4-2-1-3-5-12/h1-9H,10H2,(H4,16,17,18)	-	-
drugbank_5362.pdbqt	-7.3	DB08019	experimental	N-{(3R,4S)-4-[(6-amino-4-methylpyridin-2-yl)methyl]pyrrolidin-3-yl}-N'-(3-chlorobenzyl)ethane-1,2-diamine	InChI=1S/C20H28ClN5/c1-14-7-18(26-20(22)8-14)10-16-12-24-13-19(16)25-6-5-23-11-15-3-2-4-17(21)9-15/h2-4,7-9,16,19,23-25H,5-6,10-13H2,1H3,(H2,22,26)/t16-,19-/m0/s1	-	-
drugbank_4548.pdbqt	-7.3	DB07096	experimental	6-AMINO-BENZO[DE]ISOQUINOLINE-1,3-DIONE	InChI=1S/C12H8N2O2/c13-9-5-4-8-10-6(9)2-1-3-7(10)11(15)14-12(8)16/h1-5H,13H2,(H,14,15,16)	-	-
drugbank_2125.pdbqt	-7.3	DB02766	experimental	N-[(2R)-4-diazonio-3-oxoniumylidene-1-phenylbutan-2-yl]-1-phenylmethoxymethanimidate	InChI=1S/C18H17N3O3/c19-20-12-17(22)16(11-14-7-3-1-4-8-14)21-18(23)24-13-15-9-5-2-6-10-15/h1-10,16H,11-13H2/p+1/t16-/m1/s1	-	-
drugbank_1271.pdbqt	-7.3	DB01674	experimental	[2-(1-Amino-2-Hydroxy-Propyl)-4-(4-Fluoro-1h-Indol-3-Ylmethyl)-5-Hydroxy-Imidazol-1-Yl]-Acetic Acid	InChI=1S/C17H19FN4O4/c1-8(23)15(19)16-21-12(17(26)22(16)7-13(24)25)5-9-6-20-11-4-2-3-10(18)14(9)11/h2-4,6,8,15,20,23,26H,5,7,19H2,1H3,(H,24,25)/t8-,15-/m0/s1	-	-
drugbank_2442.pdbqt	-7.3	DB03183	experimental	1-(4-Aminophenyl)-3,5-Dimethyl-1h-Pyrazole-4-Carboxylic Acid Ethyl Ester	InChI=1S/C14H17N3O2/c1-4-19-14(18)13-9(2)16-17(10(13)3)12-7-5-11(15)6-8-12/h5-8H,4,15H2,1-3H3	-	-
drugbank_2938.pdbqt	-7.3	DB03829	experimental	Pseudouridine-5'-Monophosphate	InChI=1S/C9H13N2O9P/c12-5-4(2-19-21(16,17)18)20-7(6(5)13)3-1-10-9(15)11-8(3)14/h1,4-7,12-13H,2H2,(H2,16,17,18)(H2,10,11,14,15)/t4-,5-,6-,7+/m1/s1	-	-
drugbank_7094.pdbqt	-7.3	DB12291	investigational	Tacedinaline	InChI=1S/C15H15N3O2/c1-10(19)17-12-8-6-11(7-9-12)15(20)18-14-5-3-2-4-13(14)16/h2-9H,16H2,1H3,(H,17,19)(H,18,20)	-	-
drugbank_4850.pdbqt	-7.3	DB07434	experimental	HONH-BENZYLMALONYL-L-ALANYLGLYCINE-P-NITROANILIDE	InChI=1S/C21H23N5O7/c1-13(23-20(29)17(21(30)25-31)11-14-5-3-2-4-6-14)19(28)22-12-18(27)24-15-7-9-16(10-8-15)26(32)33/h2-10,13,17,31H,11-12H2,1H3,(H,22,28)(H,23,29)(H,24,27)(H,25,30)/t13-,17-/m0/s1	-	-
drugbank_331.pdbqt	-7.3	DB00498	approved; investigational	Phenindione	InChI=1S/C15H10O2/c16-14-11-8-4-5-9-12(11)15(17)13(14)10-6-2-1-3-7-10/h1-9,13H	-	-
drugbank_7920.pdbqt	-7.3	DB13530	experimental	Mepindolol	InChI=1S/C15H22N2O2/c1-10(2)16-8-12(18)9-19-15-6-4-5-14-13(15)7-11(3)17-14/h4-7,10,12,16-18H,8-9H2,1-3H3	-	-
drugbank_4035.pdbqt	-7.3	DB06201	approved	Rufinamide	InChI=1S/C10H8F2N4O/c11-7-2-1-3-8(12)6(7)4-16-5-9(10(13)17)14-15-16/h1-3,5H,4H2,(H2,13,17)	-	-
drugbank_991.pdbqt	-7.3	DB01288	approved; investigational	Fenoterol	InChI=1S/C17H21NO4/c1-11(6-12-2-4-14(19)5-3-12)18-10-17(22)13-7-15(20)9-16(21)8-13/h2-5,7-9,11,17-22H,6,10H2,1H3	-	-
drugbank_89.pdbqt	-7.3	DB00213	approved	Pantoprazole	InChI=1S/C16H15F2N3O4S/c1-23-13-5-6-19-12(14(13)24-2)8-26(22)16-20-10-4-3-9(25-15(17)18)7-11(10)21-16/h3-7,15H,8H2,1-2H3,(H,20,21)	-	-
drugbank_3160.pdbqt	-7.3	DB04116	experimental	Allolactose	InChI=1S/C12H22O11/c13-1-3-5(14)8(17)10(19)12(23-3)21-2-4-6(15)7(16)9(18)11(20)22-4/h3-20H,1-2H2/t3-,4-,5+,6-,7+,8+,9-,10-,11?,12-/m1/s1	-	-
drugbank_7604.pdbqt	-7.3	DB13063	approved; investigational	Parthenolide	InChI=1S/C15H20O3/c1-9-5-4-8-15(3)13(18-15)12-11(7-6-9)10(2)14(16)17-12/h5,11-13H,2,4,6-8H2,1,3H3/b9-5+/t11-,12-,13-,15+/m0/s1	-	-
drugbank_5507.pdbqt	-7.3	DB08177	experimental	(E)-3-(5((5-(4-CHLOROPHENYL)FURAN-2-YL)METHYLENE)-4-OXO-2-THIOXOTHIAZOLIDIN-3-YL)PROPANOIC ACID	InChI=1S/C17H12ClNO4S2/c18-11-3-1-10(2-4-11)13-6-5-12(23-13)9-14-16(22)19(17(24)25-14)8-7-15(20)21/h1-6,9H,7-8H2,(H,20,21)/b14-9+	-	-
drugbank_7330.pdbqt	-7.3	DB12643	investigational	Nelivaptan	InChI=1S/C30H32ClN3O8S/c1-32(2)28(36)24-15-19(35)17-33(24)30(21-8-6-7-9-25(21)41-4)22-14-18(31)10-12-23(22)34(29(30)37)43(38,39)27-13-11-20(40-3)16-26(27)42-5/h6-14,16,19,24,35H,15,17H2,1-5H3/t19-,24+,30+/m1/s1	-	-
drugbank_4828.pdbqt	-7.3	DB07408	experimental	5-(2-NITROPHENYL)-2-FUROIC ACID	InChI=1S/C11H7NO5/c13-11(14)10-6-5-9(17-10)7-3-1-2-4-8(7)12(15)16/h1-6H,(H,13,14)	-	-
drugbank_4728.pdbqt	-7.3	DB07295	experimental	2-[(7-HYDROXY-NAPHTHALEN-1-YL)-OXALYL-AMINO]-BENZOIC ACID	InChI=1S/C19H13NO6/c21-12-9-8-11-4-3-7-16(14(11)10-12)20(17(22)19(25)26)15-6-2-1-5-13(15)18(23)24/h1-10,21H,(H,23,24)(H,25,26)	-	-
drugbank_7702.pdbqt	-7.3	DB13237	experimental	Clofoctol	InChI=1S/C21H26Cl2O/c1-20(2,3)13-21(4,5)16-7-9-19(24)15(11-16)10-14-6-8-17(22)12-18(14)23/h6-9,11-12,24H,10,13H2,1-5H3	-	-
drugbank_5367.pdbqt	-7.3	DB08024	experimental	1-[2-(S)-AMINO-3-BIPHENYL-4-YL-PROPIONYL]-PYRROLIDINE-2-(S)-CARBONITRILE	InChI=1S/C20H25N3O/c21-14-18-7-4-12-23(18)20(24)19(22)13-15-8-10-17(11-9-15)16-5-2-1-3-6-16/h1-3,5-6,8-11,18-19H,4,7,12-14,21-22H2/t18-,19-/m0/s1	-	-
drugbank_6353.pdbqt	-7.3	DB09272	approved; investigational	Eluxadoline	InChI=1S/C32H35N5O5/c1-18-12-23(29(34)38)13-19(2)24(18)15-26(33)31(39)37(17-21-10-11-28(42-4)25(14-21)32(40)41)20(3)30-35-16-27(36-30)22-8-6-5-7-9-22/h5-14,16,20,26H,15,17,33H2,1-4H3,(H2,34,38)(H,35,36)(H,40,41)/t20-,26-/m0/s1	-	-
drugbank_493.pdbqt	-7.3	DB00695	approved; vet_approved	Furosemide	InChI=1S/C12H11ClN2O5S/c13-9-5-10(15-6-7-2-1-3-20-7)8(12(16)17)4-11(9)21(14,18)19/h1-5,15H,6H2,(H,16,17)(H2,14,18,19)	-	-
drugbank_2804.pdbqt	-7.3	DB03666	experimental	Zidovudine monophosphate	InChI=1S/C10H14N5O7P/c1-5-3-15(10(17)12-9(5)16)8-2-6(13-14-11)7(22-8)4-21-23(18,19)20/h3,6-8H,2,4H2,1H3,(H,12,16,17)(H2,18,19,20)/t6-,7+,8+/m0/s1	-	-
drugbank_4549.pdbqt	-7.3	DB07099	experimental	N-[4-(benzyloxy)phenyl]glycinamide	InChI=1S/C15H16N2O2/c16-10-15(18)17-13-6-8-14(9-7-13)19-11-12-4-2-1-3-5-12/h1-9H,10-11,16H2,(H,17,18)	-	-
drugbank_7777.pdbqt	-7.3	DB13337	approved	Pheneticillin	InChI=1S/C17H20N2O5S/c1-9(24-10-7-5-4-6-8-10)13(20)18-11-14(21)19-12(16(22)23)17(2,3)25-15(11)19/h4-9,11-12,15H,1-3H3,(H,18,20)(H,22,23)/t9?,11-,12+,15-/m1/s1	-	-
drugbank_559.pdbqt	-7.3	DB00774	approved; investigational; withdrawn	Hydroflumethiazide	InChI=1S/C8H8F3N3O4S2/c9-8(10,11)4-1-5-7(2-6(4)19(12,15)16)20(17,18)14-3-13-5/h1-2,13-14H,3H2,(H2,12,15,16)	-	-
drugbank_999.pdbqt	-7.3	DB01319	approved	Fosamprenavir	InChI=1S/C25H36N3O9PS/c1-18(2)15-28(39(33,34)22-10-8-20(26)9-11-22)16-24(37-38(30,31)32)23(14-19-6-4-3-5-7-19)27-25(29)36-21-12-13-35-17-21/h3-11,18,21,23-24H,12-17,26H2,1-2H3,(H,27,29)(H2,30,31,32)/t21-,23-,24+/m0/s1	-	-
drugbank_7122.pdbqt	-7.3	DB12326	investigational	Antroquinonol	InChI=1S/C24H38O4/c1-16(2)10-8-11-17(3)12-9-13-18(4)14-15-20-19(5)21(25)23(27-6)24(28-7)22(20)26/h10,12,14,19-20,22,26H,8-9,11,13,15H2,1-7H3/b17-12+,18-14+/t19-,20-,22-/m1/s1	-	-
drugbank_3071.pdbqt	-7.3	DB04001	experimental	6-(Oxalyl-Amino)-1h-Indole-5-Carboxylic Acid	InChI=1S/C11H8N2O5/c14-9(11(17)18)13-8-4-7-5(1-2-12-7)3-6(8)10(15)16/h1-4,12H,(H,13,14)(H,15,16)(H,17,18)	-	-
drugbank_6350.pdbqt	-7.3	DB09262	investigational	Imidafenacin	InChI=1S/C20H21N3O/c1-16-22-13-15-23(16)14-12-20(19(21)24,17-8-4-2-5-9-17)18-10-6-3-7-11-18/h2-11,13,15H,12,14H2,1H3,(H2,21,24)	-	-
drugbank_397.pdbqt	-7.3	DB00582	approved	Voriconazole	InChI=1S/C16H14F3N5O/c1-10(15-14(19)5-20-7-22-15)16(25,6-24-9-21-8-23-24)12-3-2-11(17)4-13(12)18/h2-5,7-10,25H,6H2,1H3/t10-,16+/m0/s1	-	-
drugbank_2376.pdbqt	-7.3	DB03093	experimental	8-(2,5-Dimethoxy-Benzyl)-2-Fluoro-9h-Purin-6-Ylamine	InChI=1S/C14H14FN5O2/c1-21-8-3-4-9(22-2)7(5-8)6-10-17-11-12(16)19-14(15)20-13(11)18-10/h3-5H,6H2,1-2H3,(H3,16,17,18,19,20)	-	-
drugbank_5408.pdbqt	-7.3	DB08072	experimental	4-(2-AMINOETHOXY)-3,5-DICHLORO-N-[3-(1-METHYLETHOXY)PHENYL]BENZAMIDE	InChI=1S/C18H20Cl2N2O3/c1-11(2)25-14-5-3-4-13(10-14)22-18(23)12-8-15(19)17(16(20)9-12)24-7-6-21/h3-5,8-11H,6-7,21H2,1-2H3,(H,22,23)	-	-
drugbank_997.pdbqt	-7.3	DB01298	approved	Sulfacytine	InChI=1S/C12H14N4O3S/c1-2-16-8-7-11(14-12(16)17)15-20(18,19)10-5-3-9(13)4-6-10/h3-8H,2,13H2,1H3,(H,14,15,17)	-	-
drugbank_249.pdbqt	-7.3	DB00400	approved; investigational; vet_approved	Griseofulvin	InChI=1S/C17H17ClO6/c1-8-5-9(19)6-12(23-4)17(8)16(20)13-10(21-2)7-11(22-3)14(18)15(13)24-17/h6-8H,5H2,1-4H3/t8-,17+/m1/s1	-	-
drugbank_4859.pdbqt	-7.3	DB07446	experimental	N-(biphenyl-4-ylsulfonyl)-D-leucine	InChI=1S/C18H21NO4S/c1-13(2)12-17(18(20)21)19-24(22,23)16-10-8-15(9-11-16)14-6-4-3-5-7-14/h3-11,13,17,19H,12H2,1-2H3,(H,20,21)/t17-/m1/s1	-	-
drugbank_2611.pdbqt	-7.3	DB03396	experimental	(2R,3R,4S,5R,6E)-3,4,5-Trihydroxy-N-[(3S,6R)-6-hydroxy-2-oxo-3-azepanyl]-2-methoxy-8,8-dimethyl-6-nonenamide	InChI=1S/C18H32N2O7/c1-18(2,3)8-7-12(22)13(23)14(24)15(27-4)17(26)20-11-6-5-10(21)9-19-16(11)25/h7-8,10-15,21-24H,5-6,9H2,1-4H3,(H,19,25)(H,20,26)/b8-7+/t10-,11+,12-,13+,14-,15-/m1/s1	-	-
drugbank_694.pdbqt	-7.3	DB00926	withdrawn	Etretinate	InChI=1S/C23H30O3/c1-8-26-23(24)14-17(3)11-9-10-16(2)12-13-21-18(4)15-22(25-7)20(6)19(21)5/h9-15H,8H2,1-7H3	-	-
drugbank_3514.pdbqt	-7.3	DB04571	approved	Trioxsalen	InChI=1S/C14H12O3/c1-7-4-12(15)17-14-9(3)13-10(6-11(7)14)5-8(2)16-13/h4-6H,1-3H3	-	-
drugbank_7342.pdbqt	-7.3	DB12661	investigational	Urapidil	InChI=1S/C20H29N5O3/c1-22-18(15-19(26)23(2)20(22)27)21-9-6-10-24-11-13-25(14-12-24)16-7-4-5-8-17(16)28-3/h4-5,7-8,15,21H,6,9-14H2,1-3H3	-	-
drugbank_3722.pdbqt	-7.3	DB04836	illicit; withdrawn	Amineptine	InChI=1S/C22H27NO2/c24-21(25)13-3-1-2-8-16-23-22-19-11-6-4-9-17(19)14-15-18-10-5-7-12-20(18)22/h4-7,9-12,22-23H,1-3,8,13-16H2,(H,24,25)	-	-
drugbank_5775.pdbqt	-7.3	DB08502	investigational	Capravirine	InChI=1S/C20H20Cl2N4O2S/c1-12(2)18-19(29-16-8-14(21)7-15(22)9-16)26(10-13-3-5-24-6-4-13)17(25-18)11-28-20(23)27/h3-9,12H,10-11H2,1-2H3,(H2,23,27)	-	-
drugbank_9013.pdbqt	-7.3	DB16075	investigational	8-Chloroadenosine	InChI=1S/C10H12ClN5O4/c11-10-15-4-7(12)13-2-14-8(4)16(10)9-6(19)5(18)3(1-17)20-9/h2-3,5-6,9,17-19H,1H2,(H2,12,13,14)/t3-,5-,6-,9-/m1/s1	-	-
drugbank_698.pdbqt	-7.3	DB00932	approved; investigational	Tipranavir	InChI=1S/C31H33F3N2O5S/c1-3-16-30(17-15-21-9-6-5-7-10-21)19-26(37)28(29(38)41-30)25(4-2)22-11-8-12-24(18-22)36-42(39,40)27-14-13-23(20-35-27)31(32,33)34/h5-14,18,20,25,36-37H,3-4,15-17,19H2,1-2H3/t25-,30-/m1/s1	-	-
drugbank_7717.pdbqt	-7.3	DB13256	approved	Clothiapine	InChI=1S/C18H18ClN3S/c1-21-8-10-22(11-9-21)18-14-12-13(19)6-7-16(14)23-17-5-3-2-4-15(17)20-18/h2-7,12H,8-11H2,1H3	-	-
drugbank_5493.pdbqt	-7.3	DB08162	investigational	Fasudil	InChI=1S/C14H17N3O2S/c18-20(19,17-9-2-6-15-8-10-17)14-4-1-3-12-11-16-7-5-13(12)14/h1,3-5,7,11,15H,2,6,8-10H2	-	-
drugbank_1085.pdbqt	-7.3	DB01453	experimental; illicit	Beta-hydroxyfentanyl	InChI=1S/C22H28N2O2/c1-2-22(26)24(19-11-7-4-8-12-19)20-13-15-23(16-14-20)17-21(25)18-9-5-3-6-10-18/h3-12,20-21,25H,2,13-17H2,1H3	-	-
drugbank_3079.pdbqt	-7.3	DB04012	experimental	(3r)-4-(P-Toluenesulfonyl)-1,4-Thiazane-3-Carboxylicacid-L-Leucine	InChI=1S/C18H26N2O5S2/c1-12(2)10-15(18(22)23)19-17(21)16-11-26-9-8-20(16)27(24,25)14-6-4-13(3)5-7-14/h4-7,12,15-16H,8-11H2,1-3H3,(H,19,21)(H,22,23)/t15-,16-/m0/s1	-	-
drugbank_5969.pdbqt	-7.3	DB08728	experimental	5-(3-(2,6-dichloro-4-(4,5-dihydro-2-oxazolyl)phenoxy)propyl)-3-methyl isoxazole	InChI=1S/C16H16Cl2N2O3/c1-10-7-12(23-20-10)3-2-5-21-15-13(17)8-11(9-14(15)18)16-19-4-6-22-16/h7-9H,2-6H2,1H3	-	-
drugbank_7875.pdbqt	-7.3	DB13465	experimental	Ciclobendazole	InChI=1S/C13H13N3O3/c1-19-13(18)16-12-14-9-5-4-8(6-10(9)15-12)11(17)7-2-3-7/h4-7H,2-3H2,1H3,(H2,14,15,16,18)	-	-
drugbank_1425.pdbqt	-7.3	DB01871	experimental	[1-(1-Benzyl-3-Hydroxy-2-Oxo-Propylcarbamoyl)-2-Phenyl-Ethyl]-Carbamic Acid Benzyl Ester	InChI=1S/C27H28N2O5/c30-18-25(31)23(16-20-10-4-1-5-11-20)28-26(32)24(17-21-12-6-2-7-13-21)29-27(33)34-19-22-14-8-3-9-15-22/h1-15,23-24,30H,16-19H2,(H,28,32)(H,29,33)/t23-,24-/m0/s1	-	-
drugbank_171.pdbqt	-7.3	DB00305	approved	Mitomycin	InChI=1S/C15H18N4O5/c1-5-9(16)12(21)8-6(4-24-14(17)22)15(23-2)13-7(18-13)3-19(15)10(8)11(5)20/h6-7,13,18H,3-4,16H2,1-2H3,(H2,17,22)/t6-,7+,13+,15-/m1/s1	-	-
drugbank_3056.pdbqt	-7.3	DB03982	experimental	Compound 5, 2-(Naphthalen-1-Yl-Oxalyl-Amino)-Benzoicacid	InChI=1S/C19H13NO5/c21-17(19(24)25)20(16-10-4-3-9-14(16)18(22)23)15-11-5-7-12-6-1-2-8-13(12)15/h1-11H,(H,22,23)(H,24,25)	-	-
drugbank_5257.pdbqt	-7.3	DB07905	experimental	Hypothemycin	InChI=1S/C19H22O8/c1-9-4-3-5-12(20)17(23)14(22)8-15-18(27-15)11-6-10(25-2)7-13(21)16(11)19(24)26-9/h3,5-7,9,14-15,17-18,21-23H,4,8H2,1-2H3/b5-3-/t9-,14-,15+,17+,18+/m0/s1	-	-
drugbank_3654.pdbqt	-7.3	DB04751	experimental	Purvalanol A	InChI=1S/C19H25ClN6O/c1-11(2)15(9-27)23-19-24-17(22-14-7-5-6-13(20)8-14)16-18(25-19)26(10-21-16)12(3)4/h5-8,10-12,15,27H,9H2,1-4H3,(H2,22,23,24,25)/t15-/m0/s1	-	-
drugbank_5937.pdbqt	-7.3	DB08691	experimental	ethyl 3-[(E)-2-amino-1-cyanoethenyl]-6,7-dichloro-1-methyl-1H-indole-2-carboxylate	InChI=1S/C15H13Cl2N3O2/c1-3-22-15(21)14-11(8(6-18)7-19)9-4-5-10(16)12(17)13(9)20(14)2/h4-6H,3,18H2,1-2H3/b8-6-	-	-
drugbank_7337.pdbqt	-7.3	DB12654	investigational	GSK-376501	InChI=1S/C32H37NO6/c1-32(2,3)24-12-10-23(11-13-24)29-27-8-6-7-9-28(27)33(30(29)31(34)35)21-22-18-25(38-16-14-36-4)20-26(19-22)39-17-15-37-5/h6-13,18-20H,14-17,21H2,1-5H3,(H,34,35)	-	-
drugbank_2594.pdbqt	-7.3	DB03369	experimental	9-Aminophenanthrene	InChI=1S/C14H11N/c15-14-9-10-5-1-2-6-11(10)12-7-3-4-8-13(12)14/h1-9H,15H2	-	-
drugbank_7171.pdbqt	-7.3	DB12400	investigational	Voxtalisib	InChI=1S/C13H14N6O/c1-3-19-11-8(7(2)16-13(14)17-11)6-9(12(19)20)10-4-5-15-18-10/h4-6H,3H2,1-2H3,(H,15,18)(H2,14,16,17)	-	-
drugbank_2156.pdbqt	-7.3	DB02809	experimental	Brodimoprim-4,6-Dicarboxylate	InChI=1S/C20H25BrN4O6/c1-30-14-8-11(7-13-10-24-20(23)25-18(13)22)9-15(17(14)21)31-6-2-3-12(19(28)29)4-5-16(26)27/h8-10,12H,2-7H2,1H3,(H,26,27)(H,28,29)(H4,22,23,24,25)/p-1/t12-/m0/s1	-	-
drugbank_7018.pdbqt	-7.3	DB12188	investigational	Zicronapine	InChI=1S/C22H27ClN2/c1-22(2)15-25(12-11-24(22)3)21-14-19(16-7-5-4-6-8-16)18-10-9-17(23)13-20(18)21/h4-10,13,19,21H,11-12,14-15H2,1-3H3/t19-,21+/m0/s1	-	-
drugbank_391.pdbqt	-7.3	DB00576	approved; investigational; vet_approved	Sulfamethizole	InChI=1S/C9H10N4O2S2/c1-6-11-12-9(16-6)13-17(14,15)8-4-2-7(10)3-5-8/h2-5H,10H2,1H3,(H,12,13)	-	-
drugbank_7613.pdbqt	-7.3	DB13077	investigational	LCB01-0371	InChI=1S/C14H17FN4O3/c1-17-4-5-18(9-16-17)13-3-2-10(6-12(13)15)19-7-11(8-20)22-14(19)21/h2-3,6,9,11,20H,4-5,7-8H2,1H3/t11-/m1/s1	-	-
drugbank_6274.pdbqt	-7.3	DB09174	illicit	Lofentanil	InChI=1S/C25H32N2O3/c1-4-23(28)27(22-13-9-6-10-14-22)25(24(29)30-3)16-18-26(19-20(25)2)17-15-21-11-7-5-8-12-21/h5-14,20H,4,15-19H2,1-3H3/t20-,25+/m1/s1	-	-
drugbank_704.pdbqt	-7.3	DB00939	approved; vet_approved	Meclofenamic acid	InChI=1S/C14H11Cl2NO2/c1-8-6-7-10(15)13(12(8)16)17-11-5-3-2-4-9(11)14(18)19/h2-7,17H,1H3,(H,18,19)	-	-
drugbank_8138.pdbqt	-7.3	DB13820	experimental	Oxomemazine	InChI=1S/C18H22N2O2S/c1-14(12-19(2)3)13-20-15-8-4-6-10-17(15)23(21,22)18-11-7-5-9-16(18)20/h4-11,14H,12-13H2,1-3H3	-	-
drugbank_4553.pdbqt	-7.3	DB07104	experimental	4-amino-N-[4-(benzyloxy)phenyl]butanamide	InChI=1S/C17H20N2O2/c18-12-4-7-17(20)19-15-8-10-16(11-9-15)21-13-14-5-2-1-3-6-14/h1-3,5-6,8-11H,4,7,12-13,18H2,(H,19,20)	-	-
drugbank_2555.pdbqt	-7.3	DB03322	experimental	Dexpropranolol	InChI=1S/C16H21NO2/c1-12(2)17-10-14(18)11-19-16-9-5-7-13-6-3-4-8-15(13)16/h3-9,12,14,17-18H,10-11H2,1-2H3/t14-/m1/s1	-	-
drugbank_3461.pdbqt	-7.3	DB04505	experimental	8-(2-Chloro-3,4,5-Trimethoxy-Benzyl)-9-Pent-4-Ylnyl-9h-Purin-6-Ylamine	InChI=1S/C20H22ClN5O3/c1-5-6-7-8-26-14(25-16-19(22)23-11-24-20(16)26)10-12-9-13(27-2)17(28-3)18(29-4)15(12)21/h1,9,11H,6-8,10H2,2-4H3,(H2,22,23,24)	-	-
drugbank_106.pdbqt	-7.3	DB00232	withdrawn	Methyclothiazide	InChI=1S/C9H11Cl2N3O4S2/c1-14-9(4-10)13-6-2-5(11)7(19(12,15)16)3-8(6)20(14,17)18/h2-3,9,13H,4H2,1H3,(H2,12,15,16)	-	-
drugbank_7729.pdbqt	-7.3	DB13276	experimental	Idanpramine	InChI=1S/C24H29N3O4/c1-30-20-10-6-18(7-11-20)24(19-8-12-21(31-2)13-9-19)22(28)27(23(29)25-24)17-16-26-14-4-3-5-15-26/h6-13H,3-5,14-17H2,1-2H3,(H,25,29)	-	-
drugbank_4695.pdbqt	-7.3	DB07260	experimental	N-benzyl-4-[(2R)-pyrrolidin-2-ylmethoxy]aniline	InChI=1S/C18H22N2O/c1-2-5-15(6-3-1)13-20-16-8-10-18(11-9-16)21-14-17-7-4-12-19-17/h1-3,5-6,8-11,17,19-20H,4,7,12-14H2/t17-/m1/s1	-	-
drugbank_4815.pdbqt	-7.3	DB07394	experimental	AUROVERTIN B	InChI=1S/C25H32O8/c1-7-20-24(4)23(30-16(3)26)25(5,33-20)22(28)18(32-24)13-11-9-8-10-12-17-15(2)19(29-6)14-21(27)31-17/h8-14,18,20,22-23,28H,7H2,1-6H3/b9-8+,12-10+,13-11+/t18-,20+,22-,23+,24-,25-/m0/s1	-	-
drugbank_2931.pdbqt	-7.3	DB03820	experimental	(2S,5R,6R)-6-({(6S)-6-[(Ammonioacetyl)amino]-6-carboxylatohexanoyl}amino)-3,3-dimethyl-7-oxo-4-thia-1-azabicyclo[3.2.0]heptane-2-carboxylate	InChI=1S/C17H26N4O7S/c1-17(2)12(16(27)28)21-13(24)11(14(21)29-17)20-9(22)6-4-3-5-8(15(25)26)19-10(23)7-18/h8,11-12,14H,3-7,18H2,1-2H3,(H,19,23)(H,20,22)(H,25,26)(H,27,28)/p-1/t8-,11+,12-,14+/m0/s1	-	-
drugbank_8981.pdbqt	-7.3	DB16041	investigational	EPI-589	InChI=1S/C14H19NO4/c1-7-8(2)12(17)10(9(3)11(7)16)5-6-14(4,19)13(15)18/h19H,5-6H2,1-4H3,(H2,15,18)/t14-/m1/s1	-	-
drugbank_4180.pdbqt	-7.3	DB06580	investigational	Celgosivir	InChI=1S/C12H21NO5/c1-2-3-9(15)18-8-6-13-5-4-7(14)10(13)12(17)11(8)16/h7-8,10-12,14,16-17H,2-6H2,1H3/t7-,8-,10+,11+,12+/m0/s1	-	-
drugbank_6267.pdbqt	-7.3	DB09167	approved	Dosulepin	InChI=1S/C19H21NS/c1-20(2)13-7-11-17-16-9-4-3-8-15(16)14-21-19-12-6-5-10-18(17)19/h3-6,8-12H,7,13-14H2,1-2H3/b17-11+	-	-
drugbank_4106.pdbqt	-7.3	DB06374	investigational	Elacestrant	InChI=1S/C30H38N2O2/c1-4-31-17-16-22-6-8-23(9-7-22)21-32(5-2)30-20-28(34-3)14-15-29(30)26-11-10-25-19-27(33)13-12-24(25)18-26/h6-9,12-15,19-20,26,31,33H,4-5,10-11,16-18,21H2,1-3H3/t26-/m1/s1	-	-
drugbank_6564.pdbqt	-7.3	DB11466	vet_approved	Tepoxalin	InChI=1S/C20H20ClN3O3/c1-23(26)20(25)12-7-16-13-19(14-3-5-15(21)6-4-14)24(22-16)17-8-10-18(27-2)11-9-17/h3-6,8-11,13,26H,7,12H2,1-2H3	-	-
drugbank_2753.pdbqt	-7.3	DB03593	experimental	7-methyl-5'-guanylic acid	InChI=1S/C11H16N5O8P/c1-15-3-16(8-5(15)9(19)14-11(12)13-8)10-7(18)6(17)4(24-10)2-23-25(20,21)22/h3-4,6-7,10,17-18H,2H2,1H3,(H4-,12,13,14,19,20,21,22)/p+1/t4-,6-,7-,10-/m1/s1	-	-
drugbank_1502.pdbqt	-7.3	DB01976	experimental	Aminoanthracene	InChI=1S/C14H11N/c15-14-7-3-6-12-8-10-4-1-2-5-11(10)9-13(12)14/h1-9H,15H2	-	-
drugbank_5793.pdbqt	-7.3	DB08522	experimental	4-(4-FLUOROPHENYL)-1-CYCLOROPROPYLMETHYL-5-(4-PYRIDYL)-IMIDAZOLE	InChI=1S/C18H16FN3/c19-16-5-3-14(4-6-16)17-18(15-7-9-20-10-8-15)22(12-21-17)11-13-1-2-13/h3-10,12-13H,1-2,11H2	-	-
drugbank_7326.pdbqt	-7.3	DB12637	investigational	Onapristone	InChI=1S/C29H39NO3/c1-28-18-25(19-5-8-21(9-6-19)30(2)3)27-23-12-10-22(32)17-20(23)7-11-24(27)26(28)13-15-29(28,33)14-4-16-31/h5-6,8-9,17,24-26,31,33H,4,7,10-16,18H2,1-3H3/t24-,25+,26-,28+,29+/m0/s1	-	-
drugbank_4191.pdbqt	-7.3	DB06603	approved; investigational	Panobinostat	InChI=1S/C21H23N3O2/c1-15-18(19-4-2-3-5-20(19)23-15)12-13-22-14-17-8-6-16(7-9-17)10-11-21(25)24-26/h2-11,22-23,26H,12-14H2,1H3,(H,24,25)/b11-10+	-	-
drugbank_7857.pdbqt	-7.3	DB13439	experimental	Fenpiprane	InChI=1S/C20H25N/c1-4-10-18(11-5-1)20(19-12-6-2-7-13-19)14-17-21-15-8-3-9-16-21/h1-2,4-7,10-13,20H,3,8-9,14-17H2	-	-
drugbank_1189.pdbqt	-7.3	DB01568	experimental; illicit	Codeine-N-oxide	InChI=1S/C18H21NO4/c1-19(21)8-7-18-11-4-5-13(20)17(18)23-16-14(22-2)6-3-10(15(16)18)9-12(11)19/h3-6,11-13,17,20H,7-9H2,1-2H3/t11-,12+,13-,17-,18-,19-/m0/s1	-	-
drugbank_3945.pdbqt	-7.3	DB05779	investigational	Oglufanide	InChI=1S/C16H19N3O5/c17-11(5-6-14(20)21)15(22)19-13(16(23)24)7-9-8-18-12-4-2-1-3-10(9)12/h1-4,8,11,13,18H,5-7,17H2,(H,19,22)(H,20,21)(H,23,24)/t11-,13-/m0/s1	-	-
drugbank_3928.pdbqt	-7.3	DB05659	investigational	Faropenem medoxomil	InChI=1S/C17H19NO8S/c1-7(19)11-14(20)18-12(13(27-15(11)18)9-4-3-5-23-9)16(21)24-6-10-8(2)25-17(22)26-10/h7,9,11,15,19H,3-6H2,1-2H3/t7-,9-,11+,15-/m1/s1	-	-
drugbank_8490.pdbqt	-7.3	DB14841	investigational	Centanafadine	InChI=1S/C15H15N/c1-2-4-12-7-13(6-5-11(12)3-1)15-8-14(15)9-16-10-15/h1-7,14,16H,8-10H2/t14-,15+/m1/s1	-	-
drugbank_919.pdbqt	-7.3	DB01186	approved; investigational; vet_approved; withdrawn	Pergolide	InChI=1S/C19H26N2S/c1-3-7-21-11-13(12-22-2)8-16-15-5-4-6-17-19(15)14(10-20-17)9-18(16)21/h4-6,10,13,16,18,20H,3,7-9,11-12H2,1-2H3/t13-,16-,18-/m1/s1	-	-
drugbank_5605.pdbqt	-7.3	DB08302	experimental	3-[5-(2-nitropent-1-en-1-yl)furan-2-yl]benzoic acid	InChI=1S/C16H15NO5/c1-2-4-13(17(20)21)10-14-7-8-15(22-14)11-5-3-6-12(9-11)16(18)19/h3,5-10H,2,4H2,1H3,(H,18,19)/b13-10-	-	-
drugbank_7169.pdbqt	-7.3	DB12398	investigational	Naproxen etemesil	InChI=1S/C17H20O5S/c1-12(17(18)22-8-9-23(3,19)20)13-4-5-15-11-16(21-2)7-6-14(15)10-13/h4-7,10-12H,8-9H2,1-3H3/t12-/m0/s1	-	-
drugbank_6840.pdbqt	-7.3	DB11933	investigational	Riboprine	InChI=1S/C15H21N5O4/c1-8(2)3-4-16-13-10-14(18-6-17-13)20(7-19-10)15-12(23)11(22)9(5-21)24-15/h3,6-7,9,11-12,15,21-23H,4-5H2,1-2H3,(H,16,17,18)/t9-,11-,12-,15-/m1/s1	-	-
drugbank_8587.pdbqt	-7.3	DB15058	investigational	Flutemetamol	InChI=1S/C14H11FN2OS/c1-16-11-4-2-8(6-10(11)15)14-17-12-5-3-9(18)7-13(12)19-14/h2-7,16,18H,1H3	-	-
drugbank_753.pdbqt	-7.3	DB00998	approved; investigational	Frovatriptan	InChI=1S/C14H17N3O/c1-16-9-3-5-13-11(7-9)10-6-8(14(15)18)2-4-12(10)17-13/h2,4,6,9,16-17H,3,5,7H2,1H3,(H2,15,18)/t9-/m1/s1	-	-
drugbank_4884.pdbqt	-7.3	DB07476	experimental	N-[4-(AMINOSULFONYL)PHENYL]-2-MERCAPTOBENZAMIDE	InChI=1S/C13H12N2O3S2/c14-20(17,18)10-7-5-9(6-8-10)15-13(16)11-3-1-2-4-12(11)19/h1-8,19H,(H,15,16)(H2,14,17,18)	-	-
drugbank_5873.pdbqt	-7.3	DB08618	experimental	3-(HYDROXY-PHENYL-PHOSPHINOYLOXY)-8-METHYL-8-AZA-BICYCLO[3.2.1]OCTANE-2-CARBOXYLIC ACID METHYL ESTER	InChI=1S/C16H22NO5P/c1-17-11-8-9-13(17)15(16(18)21-2)14(10-11)22-23(19,20)12-6-4-3-5-7-12/h3-7,11,13-15H,8-10H2,1-2H3,(H,19,20)/t11-,13+,14-,15+/m0/s1	-	-
drugbank_6277.pdbqt	-7.3	DB09178	illicit	Phenaridine	InChI=1S/C24H32N2O/c1-4-24(27)26(22-13-9-6-10-14-22)23-17-20(3)25(18-19(23)2)16-15-21-11-7-5-8-12-21/h5-14,19-20,23H,4,15-18H2,1-3H3	-	-
drugbank_5440.pdbqt	-7.3	DB08107	experimental	N-{[6-(PENTYLOXY)NAPHTHALEN-2-YL]SULFONYL}-D-GLUTAMIC ACID	InChI=1S/C20H25NO7S/c1-2-3-4-11-28-16-7-5-15-13-17(8-6-14(15)12-16)29(26,27)21-18(20(24)25)9-10-19(22)23/h5-8,12-13,18,21H,2-4,9-11H2,1H3,(H,22,23)(H,24,25)/t18-/m1/s1	-	-
drugbank_3023.pdbqt	-7.3	DB03938	experimental	Deacetoxycephalosporin C	InChI=1S/C14H19N3O6S/c1-6-5-24-12-9(11(19)17(12)10(6)14(22)23)16-8(18)4-2-3-7(15)13(20)21/h7,9,12H,2-5,15H2,1H3,(H,16,18)(H,20,21)(H,22,23)/t7-,9-,12-/m1/s1	-	-
drugbank_3710.pdbqt	-7.3	DB04823	investigational; withdrawn	Oxyphenisatin	InChI=1S/C20H15NO3/c22-15-9-5-13(6-10-15)20(14-7-11-16(23)12-8-14)17-3-1-2-4-18(17)21-19(20)24/h1-12,22-23H,(H,21,24)	-	-
drugbank_393.pdbqt	-7.3	DB00578	approved; investigational	Carbenicillin	InChI=1S/C17H18N2O6S/c1-17(2)11(16(24)25)19-13(21)10(14(19)26-17)18-12(20)9(15(22)23)8-6-4-3-5-7-8/h3-7,9-11,14H,1-2H3,(H,18,20)(H,22,23)(H,24,25)/t9?,10-,11+,14-/m1/s1	-	-
drugbank_6662.pdbqt	-7.3	DB11672	approved; investigational	Curcumin	InChI=1S/C21H20O6/c1-26-20-11-14(5-9-18(20)24)3-7-16(22)13-17(23)8-4-15-6-10-19(25)21(12-15)27-2/h3-12,24-25H,13H2,1-2H3/b7-3+,8-4+	-	-
drugbank_7561.pdbqt	-7.3	DB13001	investigational	Tinoridine	InChI=1S/C17H20N2O2S/c1-2-21-17(20)15-13-8-9-19(11-14(13)22-16(15)18)10-12-6-4-3-5-7-12/h3-7H,2,8-11,18H2,1H3	-	-
drugbank_8575.pdbqt	-7.3	DB15038	investigational	Litoxetine	InChI=1S/C16H19NO/c1-2-4-15-11-13(5-6-14(15)3-1)12-18-16-7-9-17-10-8-16/h1-6,11,16-17H,7-10,12H2	-	-
drugbank_7888.pdbqt	-7.3	DB13485	experimental	Sulfametomidine	InChI=1S/C12H14N4O3S/c1-8-14-11(7-12(15-8)19-2)16-20(17,18)10-5-3-9(13)4-6-10/h3-7H,13H2,1-2H3,(H,14,15,16)	-	-
drugbank_5479.pdbqt	-7.3	DB08148	experimental	1-[4-(4-chlorophenyl)-1-(7H-pyrrolo[2,3-d]pyrimidin-4-yl)piperidin-4-yl]methanamine	InChI=1S/C18H20ClN5/c19-14-3-1-13(2-4-14)18(11-20)6-9-24(10-7-18)17-15-5-8-21-16(15)22-12-23-17/h1-5,8,12H,6-7,9-11,20H2,(H,21,22,23)	-	-
drugbank_6431.pdbqt	-7.3	DB11096	approved	Meradimate	InChI=1S/C17H25NO2/c1-11(2)13-9-8-12(3)10-16(13)20-17(19)14-6-4-5-7-15(14)18/h4-7,11-13,16H,8-10,18H2,1-3H3	-	-
drugbank_6676.pdbqt	-7.3	DB11689	approved; investigational	Selumetinib	InChI=1S/C17H15BrClFN4O3/c1-24-8-21-16-13(24)7-10(17(26)23-27-5-4-25)15(14(16)20)22-12-3-2-9(18)6-11(12)19/h2-3,6-8,22,25H,4-5H2,1H3,(H,23,26)	-	-
drugbank_606.pdbqt	-7.3	DB00829	approved; illicit; investigational; vet_approved	Diazepam	InChI=1S/C16H13ClN2O/c1-19-14-8-7-12(17)9-13(14)16(18-10-15(19)20)11-5-3-2-4-6-11/h2-9H,10H2,1H3	-	-
drugbank_6602.pdbqt	-7.3	DB11542	experimental; vet_approved	Robenidine	InChI=1S/C15H13Cl2N5/c16-13-5-1-11(2-6-13)9-19-21-15(18)22-20-10-12-3-7-14(17)8-4-12/h1-10H,(H3,18,21,22)/b19-9+,20-10+	-	-
drugbank_8237.pdbqt	-7.3	DB14013	experimental	SR-9009	InChI=1S/C20H24ClN3O4S/c1-2-28-20(25)23-10-9-16(13-23)12-22(11-15-3-5-17(21)6-4-15)14-18-7-8-19(29-18)24(26)27/h3-8,16H,2,9-14H2,1H3	-	-
drugbank_4031.pdbqt	-7.3	DB06195	investigational	Seliciclib	InChI=1S/C19H26N6O/c1-4-15(11-26)22-19-23-17(20-10-14-8-6-5-7-9-14)16-18(24-19)25(12-21-16)13(2)3/h5-9,12-13,15,26H,4,10-11H2,1-3H3,(H2,20,22,23,24)/t15-/m1/s1	-	-
drugbank_4351.pdbqt	-7.3	DB06869	experimental	1-[2-AMINO-2-CYCLOHEXYL-ACETYL]-PYRROLIDINE-3-CARBOXYLIC ACID 5-CHLORO-2-(2-ETHYLCARBAMOYL-ETHOXY)-BENZYLAMIDE	InChI=1S/C24H35ClN4O4/c1-2-27-21(30)15-33-20-11-10-18(25)13-17(20)14-28-23(31)19-9-6-12-29(19)24(32)22(26)16-7-4-3-5-8-16/h10-11,13,16,19,22H,2-9,12,14-15,26H2,1H3,(H,27,30)(H,28,31)/t19-,22+/m0/s1	-	-
drugbank_7070.pdbqt	-7.3	DB12263	investigational	Begacestat	InChI=1S/C9H8ClF6NO3S2/c10-5-1-2-6(21-5)22(19,20)17-4(3-18)7(8(11,12)13)9(14,15)16/h1-2,4,7,17-18H,3H2/t4-/m1/s1	-	-
drugbank_538.pdbqt	-7.3	DB00749	approved; investigational; vet_approved	Etodolac	InChI=1S/C17H21NO3/c1-3-11-6-5-7-12-13-8-9-21-17(4-2,10-14(19)20)16(13)18-15(11)12/h5-7,18H,3-4,8-10H2,1-2H3,(H,19,20)	-	-
drugbank_9014.pdbqt	-7.3	DB16076	investigational	GSK2245035	InChI=1S/C20H34N6O2/c1-3-10-15(2)28-19-23-17(21)16-18(24-19)26(20(27)22-16)14-9-5-8-13-25-11-6-4-7-12-25/h15H,3-14H2,1-2H3,(H,22,27)(H2,21,23,24)/t15-/m0/s1	-	-
drugbank_6263.pdbqt	-7.3	DB09151	approved; investigational	Flutemetamol (18F)	InChI=1S/C14H11FN2OS/c1-16-11-4-2-8(6-10(11)15)14-17-12-5-3-9(18)7-13(12)19-14/h2-7,16,18H,1H3/i15-1	-	-
drugbank_8911.pdbqt	-7.3	DB15930	experimental	Carbaryl	InChI=1S/C12H11NO2/c1-13-12(14)15-11-8-4-6-9-5-2-3-7-10(9)11/h2-8H,1H3,(H,13,14)	-	-
drugbank_4924.pdbqt	-7.3	DB07521	experimental	(3Z,6S)-6-Chloro-1-(2-{[(5-chloro-1-benzothiophen-3-yl)methyl]amino}ethyl)-3-({2-[(2R)-2-piperidinyl]ethyl}imino)-2-piperazinol	InChI=1S/C22H31Cl2N5OS/c23-16-4-5-19-18(11-16)15(14-31-19)12-25-9-10-29-20(24)13-28-21(22(29)30)27-8-6-17-3-1-2-7-26-17/h4-5,11,14,17,20,22,25-26,30H,1-3,6-10,12-13H2,(H,27,28)/t17-,20-,22?/m1/s1	-	-
drugbank_5227.pdbqt	-7.3	DB07868	experimental	6-CHLORO-4-(CYCLOHEXYLSULFANYL)-3-PROPYLQUINOLIN-2(1H)-ONE	InChI=1S/C18H22ClNOS/c1-2-6-14-17(22-13-7-4-3-5-8-13)15-11-12(19)9-10-16(15)20-18(14)21/h9-11,13H,2-8H2,1H3,(H,20,21)	-	-
drugbank_6833.pdbqt	-7.3	DB11919	investigational	6-O-benzylguanine	InChI=1S/C12H11N5O/c13-12-16-10-9(14-7-15-10)11(17-12)18-6-8-4-2-1-3-5-8/h1-5,7H,6H2,(H3,13,14,15,16,17)	-	-
drugbank_8290.pdbqt	-7.3	DB14120	approved; experimental	Phenylethyl resorcinol	InChI=1S/C14H14O2/c1-10(11-5-3-2-4-6-11)13-8-7-12(15)9-14(13)16/h2-10,15-16H,1H3	-	-
drugbank_2943.pdbqt	-7.3	DB03835	experimental	N-[(5S,7R,8S,9S,10R)-8,9,10-Trihydroxy-7-(hydroxymethyl)-2,4-dioxo-6-oxa-1,3-diazaspiro[4.5]dec-3-yl]acetamide	InChI=1S/C10H15N3O8/c1-3(15)12-13-8(19)10(11-9(13)20)7(18)6(17)5(16)4(2-14)21-10/h4-7,14,16-18H,2H2,1H3,(H,11,20)(H,12,15)/t4-,5-,6+,7-,10+/m1/s1	-	-
drugbank_645.pdbqt	-7.3	DB14596	approved	Loteprednol etabonate	InChI=1S/C24H31ClO7/c1-4-30-21(29)32-24(20(28)31-13-25)10-8-17-16-6-5-14-11-15(26)7-9-22(14,2)19(16)18(27)12-23(17,24)3/h7,9,11,16-19,27H,4-6,8,10,12-13H2,1-3H3/t16-,17-,18-,19+,22-,23-,24-/m0/s1	-	-
drugbank_578.pdbqt	-7.3	DB00799	approved; investigational	Tazarotene	InChI=1S/C21H21NO2S/c1-4-24-20(23)16-7-9-17(22-14-16)8-5-15-6-10-19-18(13-15)21(2,3)11-12-25-19/h6-7,9-10,13-14H,4,11-12H2,1-3H3	-	-
drugbank_2990.pdbqt	-7.3	DB03895	experimental	Malachite Green	InChI=1S/C23H25N2/c1-24(2)21-14-10-19(11-15-21)23(18-8-6-5-7-9-18)20-12-16-22(17-13-20)25(3)4/h5-17H,1-4H3/q+1	-	-
drugbank_1592.pdbqt	-7.3	DB02090	experimental	A Disubstituted Succinyl Caprolactam Hydroxymate Mmp3inhibitor	InChI=1S/C20H37N3O6/c1-14(2)13-16(15(7-6-11-24)19(26)22-28)18(25)21-17-8-4-5-9-23(20(17)27)10-12-29-3/h14-17,24,28H,4-13H2,1-3H3,(H,21,25)(H,22,26)/t15-,16+,17-/m0/s1	-	-
drugbank_9189.pdbqt	-7.3	DB16628	approved	Fosdenopterin	InChI=1S/C10H14N5O8P/c11-9-14-6-3(7(16)15-9)12-4-8(13-6)22-2-1-21-24(19,20)23-5(2)10(4,17)18/h2,4-5,8,12,17-18H,1H2,(H,19,20)(H4,11,13,14,15,16)/t2-,4-,5+,8-/m1/s1	-	-
drugbank_7087.pdbqt	-7.3	DB12284	investigational	LY-2608204	InChI=1S/C28H37N3O3S3/c32-26(30-27-29-19-25(36-27)35-17-16-31-14-4-5-15-31)28(18-24(28)20-6-2-1-3-7-20)21-8-10-22(11-9-21)37(33,34)23-12-13-23/h8-11,19-20,23-24H,1-7,12-18H2,(H,29,30,32)/t24-,28-/m0/s1	-	-
drugbank_4307.pdbqt	-7.3	DB06814	approved; vet_approved	Protokylol	InChI=1S/C18H21NO5/c1-11(6-12-2-5-17-18(7-12)24-10-23-17)19-9-16(22)13-3-4-14(20)15(21)8-13/h2-5,7-8,11,16,19-22H,6,9-10H2,1H3	-	-
drugbank_3101.pdbqt	-7.3	DB04042	experimental	2-[4-(Hydroxy-Methoxy-Methyl)-Benzyl]-7-(4-Hydroxymethyl-Benzyl)-1,1-Dioxo-3,6-Bis-Phenoxymethyl-1lambda6-[1,2,7]Thiadiazepane-4,5-Diol	InChI=1S/C35H40N2O9S/c1-44-35(41)28-18-16-26(17-19-28)21-37-32(24-46-30-10-6-3-7-11-30)34(40)33(39)31(23-45-29-8-4-2-5-9-29)36(47(37,42)43)20-25-12-14-27(22-38)15-13-25/h2-19,31-35,38-41H,20-24H2,1H3/t31-,32-,33+,34+,35+/m1/s1	-	-
drugbank_1819.pdbqt	-7.3	DB02383	withdrawn	Tolrestat	InChI=1S/C16H14F3NO3S/c1-20(8-13(21)22)15(24)11-5-3-4-10-9(11)6-7-12(23-2)14(10)16(17,18)19/h3-7H,8H2,1-2H3,(H,21,22)	-	-
drugbank_271.pdbqt	-7.3	DB00427	approved	Triprolidine	InChI=1S/C19H22N2/c1-16-7-9-17(10-8-16)18(19-6-2-3-12-20-19)11-15-21-13-4-5-14-21/h2-3,6-12H,4-5,13-15H2,1H3/b18-11+	-	-
drugbank_5352.pdbqt	-7.3	DB08009	experimental	SU-11652	InChI=1S/C22H27ClN4O2/c1-5-27(6-2)10-9-24-22(29)20-13(3)19(25-14(20)4)12-17-16-11-15(23)7-8-18(16)26-21(17)28/h7-8,11-12,25H,5-6,9-10H2,1-4H3,(H,24,29)(H,26,28)/b17-12-	-	-
drugbank_4639.pdbqt	-7.3	DB07197	experimental	4-BROMO-3-(CARBOXYMETHOXY)-5-(4-HYDROXYPHENYL)THIOPHENE-2-CARBOXYLIC ACID	InChI=1S/C13H9BrO6S/c14-9-10(20-5-8(16)17)12(13(18)19)21-11(9)6-1-3-7(15)4-2-6/h1-4,15H,5H2,(H,16,17)(H,18,19)	-	-
drugbank_1821.pdbqt	-7.3	DB02385	experimental	D-threo-neopterin	InChI=1S/C9H11N5O4/c10-9-13-7-5(8(18)14-9)12-3(1-11-7)6(17)4(16)2-15/h1,4,6,15-17H,2H2,(H3,10,11,13,14,18)/t4-,6-/m1/s1	-	-
drugbank_2737.pdbqt	-7.3	DB03573	experimental	WRR-99	InChI=1S/C19H28N2O5/c1-13(2)10-11-20-18(25)15(9-8-14-6-4-3-5-7-14)21-19(26)16(22)12-17(23)24/h3-7,13,15-16,22H,8-12H2,1-2H3,(H,20,25)(H,21,26)(H,23,24)/t15-,16+/m1/s1	-	-
drugbank_673.pdbqt	-7.3	DB00905	approved; investigational	Bimatoprost	InChI=1S/C25H37NO4/c1-2-26-25(30)13-9-4-3-8-12-21-22(24(29)18-23(21)28)17-16-20(27)15-14-19-10-6-5-7-11-19/h3,5-8,10-11,16-17,20-24,27-29H,2,4,9,12-15,18H2,1H3,(H,26,30)/b8-3-,17-16+/t20-,21+,22+,23-,24+/m0/s1	-	-
drugbank_1480.pdbqt	-7.3	DB01950	experimental	AR-AO-14418	InChI=1S/C12H12N4O4S/c1-20-9-4-2-8(3-5-9)6-13-11(17)15-12-14-7-10(21-12)16(18)19/h2-5,7H,6H2,1H3,(H2,13,14,15,17)	-	-
drugbank_4099.pdbqt	-7.3	DB06354	investigational	Tezampanel	InChI=1S/C13H21N5O2/c19-13(20)11-6-10-5-8(1-3-9(10)7-14-11)2-4-12-15-17-18-16-12/h8-11,14H,1-7H2,(H,19,20)(H,15,16,17,18)/t8-,9+,10-,11+/m1/s1	-	-
drugbank_7515.pdbqt	-7.3	DB12927	investigational	Theodrenaline	InChI=1S/C17H21N5O5/c1-20-15-14(16(26)21(2)17(20)27)22(9-19-15)6-5-18-8-13(25)10-3-4-11(23)12(24)7-10/h3-4,7,9,13,18,23-25H,5-6,8H2,1-2H3	-	-
drugbank_5164.pdbqt	-7.3	DB07801	experimental	N-butyl-3-{[6-(9H-purin-6-ylamino)hexanoyl]amino}benzamide	InChI=1S/C22H29N7O2/c1-2-3-11-24-22(31)16-8-7-9-17(13-16)29-18(30)10-5-4-6-12-23-20-19-21(26-14-25-19)28-15-27-20/h7-9,13-15H,2-6,10-12H2,1H3,(H,24,31)(H,29,30)(H2,23,25,26,27,28)	-	-
drugbank_4274.pdbqt	-7.3	DB06746	nutraceutical	ginkgolide-J	InChI=1S/C20H24O10/c1-6-12(23)27-7-5-17-11-8(21)9(16(2,3)4)18(17)10(22)13(24)29-15(18)30-20(17,14(25)28-11)19(6,7)26/h6-11,15,21-22,26H,5H2,1-4H3/t6-,7+,8-,9+,10+,11-,15+,17-,18+,19-,20-/m1/s1	-	-
drugbank_4856.pdbqt	-7.3	DB07441	experimental	3-{[(9-CYANO-9,10-DIHYDRO-10-METHYLACRIDIN-9-YL)CARBONYL]AMINO}PROPANOIC ACID	InChI=1S/C19H17N3O3/c1-22-15-8-4-2-6-13(15)19(12-20,14-7-3-5-9-16(14)22)18(25)21-11-10-17(23)24/h2-9H,10-11H2,1H3,(H,21,25)(H,23,24)	-	-
drugbank_7991.pdbqt	-7.3	DB13627	experimental	Oxolinic acid	InChI=1S/C13H11NO5/c1-2-14-5-8(13(16)17)12(15)7-3-10-11(4-9(7)14)19-6-18-10/h3-5H,2,6H2,1H3,(H,16,17)	-	-
drugbank_7551.pdbqt	-7.3	DB12980	investigational	CHS-828	InChI=1S/C19H22ClN5O/c20-16-5-7-18(8-6-16)26-14-4-2-1-3-11-23-19(24-15-21)25-17-9-12-22-13-10-17/h5-10,12-13H,1-4,11,14H2,(H2,22,23,24,25)	-	-
drugbank_625.pdbqt	-7.3	DB00850	approved	Perphenazine	InChI=1S/C21H26ClN3OS/c22-17-6-7-21-19(16-17)25(18-4-1-2-5-20(18)27-21)9-3-8-23-10-12-24(13-11-23)14-15-26/h1-2,4-7,16,26H,3,8-15H2	-	-
drugbank_5255.pdbqt	-7.3	DB07902	experimental	TERT-BUTYL {2-[(1,3-THIAZOL-2-YLAMINO)CARBONYL]PYRIDIN-3-YL}CARBAMATE	InChI=1S/C14H16N4O3S/c1-14(2,3)21-13(20)17-9-5-4-6-15-10(9)11(19)18-12-16-7-8-22-12/h4-8H,1-3H3,(H,17,20)(H,16,18,19)	-	-
drugbank_4397.pdbqt	-7.3	DB06919	experimental	D-phenylalanyl-N-(3-chlorobenzyl)-L-prolinamide	InChI=1S/C21H24ClN3O2/c22-17-9-4-8-16(12-17)14-24-20(26)19-10-5-11-25(19)21(27)18(23)13-15-6-2-1-3-7-15/h1-4,6-9,12,18-19H,5,10-11,13-14,23H2,(H,24,26)/t18-,19+/m1/s1	-	-
drugbank_7379.pdbqt	-7.3	DB12714	investigational	Nerispirdine	InChI=1S/C17H18FN3/c1-3-10-20(17-8-9-19-11-15(17)18)21-12-13(2)14-6-4-5-7-16(14)21/h4-9,11-12H,3,10H2,1-2H3	-	-
drugbank_6293.pdbqt	-7.3	DB09194	withdrawn	Etoperidone	InChI=1S/C19H28ClN5O/c1-3-18-21-25(19(26)24(18)4-2)10-6-9-22-11-13-23(14-12-22)17-8-5-7-16(20)15-17/h5,7-8,15H,3-4,6,9-14H2,1-2H3	-	-
drugbank_8045.pdbqt	-7.3	DB13693	experimental	Sulbenicillin	InChI=1S/C16H18N2O7S2/c1-16(2)11(15(21)22)18-13(20)9(14(18)26-16)17-12(19)10(27(23,24)25)8-6-4-3-5-7-8/h3-7,9-11,14H,1-2H3,(H,17,19)(H,21,22)(H,23,24,25)/t9-,10-,11+,14-/m1/s1	-	-
drugbank_1475.pdbqt	-7.3	DB01945	experimental	4-Carbamoyl-1-Beta-D-Ribofuranosyl-Imidazolium-5-Olate-5'-Phosphate	InChI=1S/C9H14N3O9P/c10-7(15)4-8(16)12(2-11-4)9-6(14)5(13)3(21-9)1-20-22(17,18)19/h2-3,5-6,9,13-14,16H,1H2,(H2,10,15)(H2,17,18,19)/p-2/t3-,5-,6-,9-/m1/s1	-	-
drugbank_6435.pdbqt	-7.3	DB11115	approved	Ensulizole	InChI=1S/C13H10N2O3S/c16-19(17,18)10-6-7-11-12(8-10)15-13(14-11)9-4-2-1-3-5-9/h1-8H,(H,14,15)(H,16,17,18)	-	-
drugbank_4656.pdbqt	-7.3	DB07218	experimental	6-CHLORO-9-HYDROXY-1,3-DIMETHYL-1,9-DIHYDRO-4H-PYRAZOLO[3,4-B]QUINOLIN-4-ONE	InChI=1S/C12H10ClN3O2/c1-6-10-11(17)8-5-7(13)3-4-9(8)16(18)12(10)15(2)14-6/h3-5,18H,1-2H3	-	-
drugbank_7926.pdbqt	-7.3	DB13538	experimental	Guacetisal	InChI=1S/C16H14O5/c1-11(17)20-13-8-4-3-7-12(13)16(18)21-15-10-6-5-9-14(15)19-2/h3-10H,1-2H3	-	-
drugbank_1824.pdbqt	-7.3	DB02390	experimental	5-Bromo-N[2-(Dimethylamino)Ethyl]-9-Aminoacridine-4-Carboxamide	InChI=1S/C18H19BrN4O/c1-23(2)10-9-21-18(24)13-7-3-5-11-15(20)12-6-4-8-14(19)17(12)22-16(11)13/h3-8H,9-10H2,1-2H3,(H2,20,22)(H,21,24)/p+2	-	-
drugbank_3992.pdbqt	-7.3	DB06083	investigational	Tapinarof	InChI=1S/C17H18O2/c1-12(2)17-15(18)10-14(11-16(17)19)9-8-13-6-4-3-5-7-13/h3-12,18-19H,1-2H3/b9-8+	-	-
drugbank_137.pdbqt	-7.3	DB00267	approved	Cefmenoxime	InChI=1S/C16H17N9O5S3/c1-24-16(20-22-23-24)33-4-6-3-31-13-9(12(27)25(13)10(6)14(28)29)19-11(26)8(21-30-2)7-5-32-15(17)18-7/h5,9,13H,3-4H2,1-2H3,(H2,17,18)(H,19,26)(H,28,29)/b21-8-/t9-,13-/m1/s1	-	-
drugbank_4579.pdbqt	-7.3	DB07130	experimental	4-BROMO-3-(CARBOXYMETHOXY)-5-PHENYLTHIOPHENE-2-CARBOXYLIC ACID	InChI=1S/C13H9BrO5S/c14-9-10(19-6-8(15)16)12(13(17)18)20-11(9)7-4-2-1-3-5-7/h1-5H,6H2,(H,15,16)(H,17,18)	-	-
drugbank_3530.pdbqt	-7.3	DB04590	experimental	(2R)-({4-[AMINO(IMINO)METHYL]PHENYL}AMINO){5-ETHOXY-2-FLUORO-3-[(3R)-TETRAHYDROFURAN-3-YLOXY]PHENYL}ACETICACID	InChI=1S/C21H24FN3O5/c1-2-29-15-9-16(18(22)17(10-15)30-14-7-8-28-11-14)19(21(26)27)25-13-5-3-12(4-6-13)20(23)24/h3-6,9-10,14,19,25H,2,7-8,11H2,1H3,(H3,23,24)(H,26,27)/t14-,19-/m1/s1	-	-
drugbank_7874.pdbqt	-7.3	DB13463	experimental	Oxetorone	InChI=1S/C21H21NO2/c1-22(2)13-7-10-17-15-8-3-5-11-19(15)23-14-18-16-9-4-6-12-20(16)24-21(17)18/h3-6,8-12H,7,13-14H2,1-2H3	-	-
drugbank_4262.pdbqt	-7.3	DB06731	investigational	Seproxetine	InChI=1S/C16H16F3NO/c17-16(18,19)13-6-8-14(9-7-13)21-15(10-11-20)12-4-2-1-3-5-12/h1-9,15H,10-11,20H2/t15-/m0/s1	-	-
drugbank_156.pdbqt	-7.3	DB00287	approved	Travoprost	InChI=1S/C26H35F3O6/c1-17(2)35-25(33)11-6-4-3-5-10-21-22(24(32)15-23(21)31)13-12-19(30)16-34-20-9-7-8-18(14-20)26(27,28)29/h3,5,7-9,12-14,17,19,21-24,30-32H,4,6,10-11,15-16H2,1-2H3/b5-3-,13-12+/t19-,21-,22-,23+,24-/m1/s1	-	-
drugbank_3846.pdbqt	-7.3	DB05253	investigational	Telapristone acetate	InChI=1S/C31H39NO5/c1-19(33)37-31(28(35)18-36-5)15-14-27-25-12-8-21-16-23(34)11-13-24(21)29(25)26(17-30(27,31)2)20-6-9-22(10-7-20)32(3)4/h6-7,9-10,16,25-27H,8,11-15,17-18H2,1-5H3/t25-,26+,27-,30-,31-/m0/s1	-	-
drugbank_8184.pdbqt	-7.3	DB13916	experimental	Toyocamycin	InChI=1S/C12H13N5O4/c13-1-5-2-17(11-7(5)10(14)15-4-16-11)12-9(20)8(19)6(3-18)21-12/h2,4,6,8-9,12,18-20H,3H2,(H2,14,15,16)/t6-,8-,9-,12-/m1/s1	-	-
drugbank_2317.pdbqt	-7.3	DB03015	experimental	6-hydroxy-1,6-dihydro purine nucleoside	InChI=1S/C10H14N4O5/c15-1-4-6(16)7(17)10(19-4)14-3-13-5-8(14)11-2-12-9(5)18/h2-4,6-7,9-10,15-18H,1H2,(H,11,12)/p+1/t4-,6-,7-,9+,10-/m1/s1	-	-
drugbank_431.pdbqt	-7.3	DB00622	approved; investigational	Nicardipine	InChI=1S/C26H29N3O6/c1-17-22(25(30)34-4)24(20-11-8-12-21(15-20)29(32)33)23(18(2)27-17)26(31)35-14-13-28(3)16-19-9-6-5-7-10-19/h5-12,15,24,27H,13-14,16H2,1-4H3	-	-
drugbank_8932.pdbqt	-7.3	DB15969	experimental	Carbazochrome sulfonic acid	InChI=1S/C10H12N4O5S/c1-14-7-4-8(15)6(12-13-10(11)16)2-5(7)3-9(14)20(17,18)19/h2,4,9H,3H2,1H3,(H3,11,13,16)(H,17,18,19)/b12-6-	-	-
drugbank_4909.pdbqt	-7.3	DB07505	experimental	N-({(3R,4R)-4-[(benzyloxy)methyl]pyrrolidin-3-yl}methyl)-N-(2-methylpropyl)benzenesulfonamide	InChI=1S/C23H32N2O3S/c1-19(2)15-25(29(26,27)23-11-7-4-8-12-23)16-21-13-24-14-22(21)18-28-17-20-9-5-3-6-10-20/h3-12,19,21-22,24H,13-18H2,1-2H3/t21-,22-/m1/s1	-	-
drugbank_2923.pdbqt	-7.3	DB03812	experimental	3-{2,6,8-trioxo-9-[(2S,3R,4R)-2,3,4,5-tetrahydroxypentyl]-1,2,3,6,8,9-hexahydro-7H-purin-7-Yl}propyl dihydrogen phosphate	InChI=1S/C13H21N4O11P/c18-5-7(20)9(21)6(19)4-17-10-8(11(22)15-12(23)14-10)16(13(17)24)2-1-3-28-29(25,26)27/h6-7,9,18-21H,1-5H2,(H2,25,26,27)(H2,14,15,22,23)/t6-,7+,9+/m0/s1	-	-
drugbank_7662.pdbqt	-7.3	DB13165	experimental	Ripasudil	InChI=1S/C15H18FN3O2S/c1-11-8-17-6-3-7-19(11)22(20,21)14-5-2-4-12-9-18-10-13(16)15(12)14/h2,4-5,9-11,17H,3,6-8H2,1H3/t11-/m0/s1	-	-
drugbank_7770.pdbqt	-7.3	DB13329	experimental	Guaiazulen	InChI=1S/C15H18/c1-10(2)13-7-5-11(3)14-8-6-12(4)15(14)9-13/h5-10H,1-4H3	-	-
drugbank_700.pdbqt	-7.3	DB00934	approved; investigational	Maprotiline	InChI=1S/C20H23N/c1-21-14-6-12-20-13-11-15(16-7-2-4-9-18(16)20)17-8-3-5-10-19(17)20/h2-5,7-10,15,21H,6,11-14H2,1H3	-	-
drugbank_738.pdbqt	-7.3	DB00980	approved; investigational	Ramelteon	InChI=1S/C16H21NO2/c1-2-15(18)17-9-7-12-4-3-11-5-6-14-13(16(11)12)8-10-19-14/h5-6,12H,2-4,7-10H2,1H3,(H,17,18)/t12-/m0/s1	-	-
drugbank_6295.pdbqt	-7.3	DB09196	experimental	Lubazodone	InChI=1S/C14H18FNO2/c15-13-4-5-14(12-3-1-2-11(12)13)18-9-10-8-16-6-7-17-10/h4-5,10,16H,1-3,6-9H2/t10-/m0/s1	-	-
drugbank_4647.pdbqt	-7.3	DB07206	experimental	6-[2-(1H-INDOL-6-YL)ETHYL]PYRIDIN-2-AMINE	InChI=1S/C15H15N3/c16-15-3-1-2-13(18-15)7-5-11-4-6-12-8-9-17-14(12)10-11/h1-4,6,8-10,17H,5,7H2,(H2,16,18)	-	-
drugbank_6831.pdbqt	-7.3	DB11915	approved; investigational	Valbenazine	InChI=1S/C24H38N2O4/c1-14(2)9-17-13-26-8-7-16-10-21(28-5)22(29-6)11-18(16)19(26)12-20(17)30-24(27)23(25)15(3)4/h10-11,14-15,17,19-20,23H,7-9,12-13,25H2,1-6H3/t17-,19-,20-,23+/m1/s1	-	-
drugbank_3707.pdbqt	-7.3	DB04820	approved; withdrawn	Nialamide	InChI=1S/C16H18N4O2/c21-15(18-12-13-4-2-1-3-5-13)8-11-19-20-16(22)14-6-9-17-10-7-14/h1-7,9-10,19H,8,11-12H2,(H,18,21)(H,20,22)	-	-
drugbank_8053.pdbqt	-7.3	DB13709	experimental	Ciclonicate	InChI=1S/C15H21NO2/c1-11-7-13(9-15(2,3)8-11)18-14(17)12-5-4-6-16-10-12/h4-6,10-11,13H,7-9H2,1-3H3/t11-,13-/m1/s1	-	-
drugbank_615.pdbqt	-7.3	DB00839	approved; investigational	Tolazamide	InChI=1S/C14H21N3O3S/c1-12-6-8-13(9-7-12)21(19,20)16-14(18)15-17-10-4-2-3-5-11-17/h6-9H,2-5,10-11H2,1H3,(H2,15,16,18)	-	-
drugbank_648.pdbqt	-7.3	DB00876	approved	Eprosartan	InChI=1S/C23H24N2O4S/c1-2-3-6-21-24-14-19(12-18(23(28)29)13-20-5-4-11-30-20)25(21)15-16-7-9-17(10-8-16)22(26)27/h4-5,7-12,14H,2-3,6,13,15H2,1H3,(H,26,27)(H,28,29)/b18-12+	-	-
drugbank_3814.pdbqt	-7.3	DB05048	investigational	Cannabinor	InChI=1S/C28H38O6/c1-6-7-8-9-12-27(2,3)17-13-22(30)26(23(14-17)34-25(33)11-10-24(31)32)18-15-21(29)20-16-19(18)28(20,4)5/h10-11,13-14,18-20,30H,6-9,12,15-16H2,1-5H3,(H,31,32)/b11-10+/t18-,19-,20+/m0/s1	-	-
drugbank_5926.pdbqt	-7.3	DB08680	experimental	N-{3-[(E)-(tert-butoxyimino)methyl]-4-chlorophenyl}-2-methylfuran-3-carbimidothioic acid	InChI=1S/C17H19ClN2O2S/c1-11-14(7-8-21-11)16(23)20-13-5-6-15(18)12(9-13)10-19-22-17(2,3)4/h5-10H,1-4H3,(H,20,23)/b19-10+	-	-
drugbank_5051.pdbqt	-7.3	DB07670	experimental	N,4-Dimethyl-N-(1-phenyl-1H-pyrazol-5-yl)benzenesulfonamide	InChI=1S/C17H17N3O2S/c1-14-8-10-16(11-9-14)23(21,22)19(2)17-12-13-18-20(17)15-6-4-3-5-7-15/h3-13H,1-2H3	-	-
drugbank_3589.pdbqt	-7.3	DB04662	experimental	OLOMOUCINE II	InChI=1S/C19H26N6O2/c1-4-14(10-26)22-19-23-17(20-9-13-7-5-6-8-15(13)27)16-18(24-19)25(11-21-16)12(2)3/h5-8,11-12,14,26-27H,4,9-10H2,1-3H3,(H2,20,22,23,24)/t14-/m1/s1	-	-
drugbank_4350.pdbqt	-7.3	DB06868	experimental	N-(3-chlorobenzyl)-1-(4-methylpentanoyl)-L-prolinamide	InChI=1S/C18H25ClN2O2/c1-13(2)8-9-17(22)21-10-4-7-16(21)18(23)20-12-14-5-3-6-15(19)11-14/h3,5-6,11,13,16H,4,7-10,12H2,1-2H3,(H,20,23)/t16-/m0/s1	-	-
fda_1134.pdbqt	-7.3	-	-	-	-	C(=C(\c1ccccc1)/c1ccc(cc1)OCC[NH+](C)C)(\CC)/c1ccccc1	-
fda_578.pdbqt	-7.3	-	-	-	-	C(=C\C[NH+]1CCCC1)(\c1ccc(C)cc1)/c1ncccc1	-
fda_403.pdbqt	-7.3	-	-	-	-	c1(ccc(cc1)C[C@H]1C(=O)NC(=O)S1)OCCN(C)c1ncccc1	-
fda_308.pdbqt	-7.3	-	-	-	-	C1(=C(C)NC(=C([C@@H]1c1cc(ccc1)N(=O)=O)C(=O)OCC[N@@H+](C)Cc1ccccc1)C)C(=O)OC	-
fda_1739.pdbqt	-7.3	-	-	-	-	O=c1[nH]c(=O)n(cc1C(F)(F)F)[C@@H]1O[C@@H]([C@H](C1)O)CO	-
fda_577.pdbqt	-7.3	-	-	-	-	C(=C\C[NH+]1CCCC1)(\c1ccc(C)cc1)/c1ncccc1	-
fda_1089.pdbqt	-7.3	-	-	-	-	[C@H](C[NH2+]CCOc1c(cccc1)OC)(O)COc1c2c(ccc1)[nH]c1c2cccc1	-
fda_1286.pdbqt	-7.3	-	-	-	-	C1(NC=C(N1Cc1ccc(cc1)C(=O)O)/C=C(\Cc1sccc1)/C(=O)O)CCCC	-
fda_1423.pdbqt	-7.3	-	-	-	-	c1(nc2cc(ccc2n1C)C(=O)N(CCC(=O)OCC)c1ncccc1)CNc1ccc(cc1)/[C+](=N/C(=O)OCCCCCC)/N	-
fda_598.pdbqt	-7.3	-	-	-	-	CC1(C)S[C@@H]2[C@@H](C(=O)N2[C@H]1C(=O)O)NC(=O)Cc1ccccc1	-
fda_739.pdbqt	-7.3	-	-	-	-	N1(C[C@@H](C(C1=O)(c1ccccc1)c1ccccc1)CC[NH+]1CCOCC1)CC	-
fda_14.pdbqt	-7.3	-	-	-	-	CN1C(=C(O)c2ccccc2S1(=O)=O)C(=O)Nc1ncccc1	-
fda_122.pdbqt	-7.3	-	-	-	-	C(c1c(c(C)c2COC(=O)c2c1O)OC)/C=C(\C)/CCC(=O)OCC[NH+]1CCOCC1	-
fda_2044.pdbqt	-7.3	-	-	-	-	C(COC(=O)CCCc1ccccc1)(COC(=O)CCCc1ccccc1)OC(=O)CCCc1ccccc1	-
fda_135.pdbqt	-7.3	-	-	-	-	[C@H]1(CCc2ccc3OCCc3c12)CCNC(=O)CC	-
fda_292.pdbqt	-7.3	-	-	-	-	c1(ccc2[nH]cc(c2c1)[C@@H]1CC[N@H+](CC1)C)CCS(=O)(=O)NC	-
fda_789.pdbqt	-7.3	-	-	-	-	C(OCCOC(=O)[C@H](C(C)C)[NH3+])n1c2c(nc1)c(=O)[nH]c(n2)N	-
fda_304.pdbqt	-7.3	-	-	-	-	C1(=C(C)NC(=C([C@H]1c1cc(ccc1)N(=O)=O)C(=O)OCC[N@@H+](C)Cc1ccccc1)C)C(=O)OC	-
fda_684.pdbqt	-7.3	-	-	-	-	[C@]12(CC[C@@H](c3ccccc13)c1ccccc21)CCC[NH2+]C	-
fda_1129.pdbqt	-7.3	-	-	-	-	C[N@H+](C/C=C\c1ccccc1)Cc1cccc2c1cccc2	-
fda_1816.pdbqt	-7.3	-	-	-	-	c1(cc(ccc1O)c1c(cc(cc1)F)F)C(=O)O	-
fda_571.pdbqt	-7.3	-	-	-	-	O(c1c(O)cc(Cl)cc1)c1c(cc(cc1)Cl)Cl	-
fda_1699.pdbqt	-7.3	-	-	-	-	N(C(=O)/C(=N\OC)/c1nc(sc1)N)[C@@H]1C(=O)N2C(=C(CS[C@H]12)COC)C(=O)O	-
fda_1717.pdbqt	-7.3	-	-	-	-	c1(ccc2C[C@H]3[N@@H+](CC[C@]45c2c1O[C@H]4[C@H](CC[C@@]35O)O)CC1CCC1)O	-
fda_558.pdbqt	-7.3	-	-	-	-	[C@H](C[C@@H](C)C(=O)OCC)(Cc1ccc(cc1)c1ccccc1)NC(=O)CCC(=O)O	-
fda_58.pdbqt	-7.3	-	-	-	-	C([NH2+][C@H](C)Cc1ccc(cc1)OC)[C@H](O)c1cc(c(cc1)O)NC=O	-
fda_1738.pdbqt	-7.3	-	-	-	-	O=c1[nH]c(=O)n(cc1C(F)(F)F)[C@@H]1O[C@@H]([C@H](C1)O)CO	-
fda_27.pdbqt	-7.3	-	-	-	-	[C@H]1(CCc2c(C1)c1cc(ccc1[nH]2)C(=O)N)[NH2+]C	-
fda_1491.pdbqt	-7.3	-	-	-	-	[C@H](C[NH2+][C@H](C)CCc1ccccc1)(O)c1cc(c(cc1)O)C(=O)N	-
fda_1448.pdbqt	-7.3	-	-	-	-	[C@H]1([C@H]([C@@H](C[C@@H]1O)O)CC[C@@H](O)CCc1ccccc1)C/C=C\CCCC(=O)OC(C)C	-
fda_745.pdbqt	-7.3	-	-	-	-	N1(c2ccccc2Sc2ccc(Cl)cc12)CCC[N@@H+]1CC[N@@H+](C)CC1	-
fda_1246.pdbqt	-7.3	-	-	-	-	N(C(=O)[C@H]([NH3+])c1ccc(cc1)O)[C@H]1[C@H]2SC(C)([C@@H](N2C1=O)C(=O)O)C	-
fda_1247.pdbqt	-7.3	-	-	-	-	N(C(=O)[C@H]([NH3+])c1ccc(cc1)O)[C@H]1[C@H]2SC(C)([C@@H](N2C1=O)C(=O)O)C	-
fda_2078.pdbqt	-7.3	-	-	-	-	C[C@]12CC[C@@H]3c4ccc(cc4C[C@H]([C@@H]3[C@@H]1CC[C@@H]2O)CCCCCCCCC[S@@](=O)CCCC(F)(F)C(F)(F)F)O	-
fda_2101.pdbqt	-7.3	-	-	-	-	[C@H]1(O[C@@H]([C@H]([C@H]1O)O)CO[P@@](=O)(O)O[P@@](=O)(O)C(Cl)(Cl)P(=O)(O)O)n1cnc2[C@@H](N=[C+](Nc12)SCCC(F)(F)F)[NH2+]CCSC	-
fda_1665.pdbqt	-7.3	-	-	-	-	C1(=C(O)c2ccccc2S(=O)(=O)N1C)C(=O)Nc1ncc(C)s1	-
fda_223.pdbqt	-7.3	-	-	-	-	C#Cc1cccc(c1)Nc1ncnc2c1cc(c(c2)OCCOC)OCCOC	-
fda_738.pdbqt	-7.3	-	-	-	-	N1(C[C@@H](C(C1=O)(c1ccccc1)c1ccccc1)CC[NH+]1CCOCC1)CC	-
fda_1718.pdbqt	-7.3	-	-	-	-	c1(ccc2C[C@@H]3[C@@H]4C=C[C@@H]([C@@H]5Oc1c2[C@]45CC[N@@H+]3C)O)OC	-
fda_1000.pdbqt	-7.3	-	-	-	-	[C@H]1(CC[NH2+]C[C@H]1COc1cc2c(cc1)OCO2)c1ccc(F)cc1	-
fda_1993.pdbqt	-7.3	-	-	-	-	c1(ccc2[nH][c+]([nH+]c2c1)c1ccccc1)S(O)(O)O	-
fda_744.pdbqt	-7.3	-	-	-	-	N1(c2ccccc2Sc2ccc(Cl)cc12)CCC[N@@H+]1CC[N@@H+](C)CC1	-
fda_1284.pdbqt	-7.3	-	-	-	-	O([C@@H]1C[C@H]2[N@+](C)([C@@H](C1)CC2)C(C)C)C(=O)[C@H](CO)c1ccccc1	-
fda_1922.pdbqt	-7.3	-	-	-	-	c1(c(O)c2ccccc2oc1=O)[C@@H](CC(=O)C)c1ccccc1	-
fda_1500.pdbqt	-7.3	-	-	-	-	[C@H](OCc1ccc(Cl)cc1Cl)(Cn1cncc1)c1c(cc(cc1)Cl)Cl	-
fda_1173.pdbqt	-7.3	-	-	-	-	c1(ccc(cc1)C[C@@H]1C(=O)NC(=O)S1)OCCN(C)c1ncccc1	-
fda_181.pdbqt	-7.3	-	-	-	-	c1(c2[nH+]c[nH]c2ncn1)Sc1n(C)cnc1N(=O)=O	-
fda_303.pdbqt	-7.3	-	-	-	-	C1(=C(C)NC(=C([C@H]1c1cc(ccc1)N(=O)=O)C(=O)OCC[N@H+](C)Cc1ccccc1)C)C(=O)OC	-
fda_486.pdbqt	-7.3	-	-	-	-	[NH2+](CCc1c(C)[nH]c2c1cccc2)Cc1ccc(cc1)/C=C/C(=O)NO	-
fda_1692.pdbqt	-7.3	-	-	-	-	[C@@H]1(CC[C@H](c2ccccc12)c1cc(c(cc1)Cl)Cl)[NH2+]C	-
fda_1367.pdbqt	-7.3	-	-	-	-	c1(nc2ccc(cc2s1)O)c1ccc(c(c1)F)NC	-
fda_1894.pdbqt	-7.3	-	-	-	-	[C@]1([C@@H](C)C[C@H]2[C@@H]3CCC4=CC(=O)C=C[C@]4(C)[C@@]3(Cl)[C@H](C[C@]12C)O)(C(=O)COC(=O)CC)OC(=O)CC	-
fda_314.pdbqt	-7.3	-	-	-	-	c1(c(n2cc(C)ccc2n1)CC(=O)N(C)C)c1ccc(C)cc1	-
fda_249.pdbqt	-7.3	-	-	-	-	[C@@H]1(C[C@@H](C)C=C2C=C[C@H](C)[C@@H]([C@@H]12)CC[C@H]1OC(=O)C[C@@H](C1)O)OC(=O)C(C)(C)CC	-
fda_1398.pdbqt	-7.3	-	-	-	-	[C@H]1(C(=O)N2C(=C(CS[C@H]12)C[N+]1(CCCC1)C)C(=O)O)NC(=O)/C(=N\OC)/c1nc(sc1)N	-
fda_1619.pdbqt	-7.3	-	-	-	-	[C@@H]1(CCc2c(cccc2C1)O)[N@H+](CCC)CCc1sccc1	-
fda_722.pdbqt	-7.3	-	-	-	-	[C@@H]1(O[C@@H]2O[C@@]3(C)CC[C@H]4[C@H](C)CC[C@@H]([C@H]1C)[C@@]24OO3)OC	-
fda_1740.pdbqt	-7.3	-	-	-	-	O=C1CN2Cc3c(Cl)c(Cl)ccc3N[C+]2=N1	-
fda_606.pdbqt	-7.3	-	-	-	-	c1(cc(I)c(c(I)c1)Oc1cc(c(cc1)O)I)C[C@H]([NH3+])C(=O)O	-
fda_861.pdbqt	-7.3	-	-	-	-	c1(cn(nn1)Cc1c(cccc1F)F)C(=O)N	-
fda_455.pdbqt	-7.3	-	-	-	-	S(=O)(=O)(Nc1cc(C)on1)c1ccc(cc1)N	-
fda_167.pdbqt	-7.3	-	-	-	-	[C@H]1([C@@H](C[C@@H]([C@@H]([C@@H]1O)O[C@H]1[C@H]([C@H]([C@@](CO1)(C)O)[NH2+]C)O)[NH3+])[NH3+])O[C@H]1[C@H](CC[C@H](O1)[C@@H](C)[NH2+]C)[NH3+]	-
fda_1796.pdbqt	-7.3	-	-	-	-	[C@@]12(CC[C@@]3(C[C@@H]1[C@](C)(O)C(C)(C)C)[C@H]1Cc4ccc(c5c4[C@@]3(CC[N@H+]1CC1CC1)[C@H]2O5)O)OC	-
fda_2021.pdbqt	-7.3	-	-	-	-	[C@H]1(C(=O)N2C(=C(CS[C@H]12)/C=C\c1scnc1C)C(=O)O)NC(=O)/C(=N\OC)/c1nc(sc1)N	-
fda_190.pdbqt	-7.3	-	-	-	-	C#C[C@@]1(CC[C@@H]2[C@@H]3CCC4=CC(=O)CC[C@@H]4[C@@H]3CC[C@]12CC)O	-
fda_149.pdbqt	-7.3	-	-	-	-	Cc1ccnc2c1[nH]c(=O)c1cccnc1n2C1CC1	-
fda_1676.pdbqt	-7.3	-	-	-	-	c1(c(C)c2c(C(=O)OC2)c(c1C/C=C(\C)/CCC(=O)O)O)OC	-
nonfda3208.pdbqt	-7.3	-	-	-	-	C[C@@H](Cc1ccc2OCOc2c1)[NH2+]C[C@H](O)c1ccc(O)c(O)c1	ZINC000000000677
nonfda1151.pdbqt	-7.3	-	-	-	-	COc1c(O)cc2C(=O)O[C@@H]3[C@H](O[C@H](CO)[C@@H](O)[C@@H]3O)c2c1[O-]	ZINC000003978654
nonfda544.pdbqt	-7.3	-	-	-	-	COC(=O)[C@H](c1ccccc1Cl)N1CC[C@H]2SC(=O)C=C2C1	ZINC000034141652
nonfda1023.pdbqt	-7.3	-	-	-	-	C/C=C/1\[NH+](C)[C@@H](C)CC1(c1ccccc1)c1ccccc1	ZINC000100053171
nonfda1595.pdbqt	-7.3	-	-	-	-	C[C@@H](CN1c2ccccc2Sc2ccc(C#N)cc12)C[NH+](C)C	ZINC000000000188
nonfda2470.pdbqt	-7.3	-	-	-	-	C=C[C@@H]1C[N@@H+]2CC[C@H]1C[C@H]2[C@@H](O)c1c2cc(OC)ccc2ncc1	ZINC000000000688
nonfda1229.pdbqt	-7.3	-	-	-	-	CC[C@]12C=CC[N@@H+]3CC[C@@]4(c5c(cc(OC)c([C@@]6(C(=O)OC)C[C@H]7C[N@H+](C[C@](O)(CC)C7)CCC7=C6Nc6ccccc76)c5)N(C)[C@H]4[C@@](O)(C(=O)OC)[C@@H]1O)[C@H]23	ZINC000094303245
nonfda2405.pdbqt	-7.3	-	-	-	-	CC[C@H]1C[N@H+]2CC[C@@H]1C[C@@H]2[C@@H](O)c1c2cc(OC)ccc2ncc1	ZINC000003977898
nonfda1105.pdbqt	-7.3	-	-	-	-	CC[NH2+]Cc1cc(Nc2c3ccc(Cl)cc3ncc2)ccc1O	ZINC000005139697
nonfda4237.pdbqt	-7.3	-	-	-	-	Clc1cc(Cl)c2c(c1)CCc1ccccc1[C@@H]2N1C=CN=C1	ZINC000005117478
nonfda1178.pdbqt	-7.3	-	-	-	-	CC1(C)CCSc2ccc(C#Cc3ccc(C(=O)[O-])cn3)cc12	ZINC000000024890
nonfda1332.pdbqt	-7.3	-	-	-	-	O=C1C=C([O-])C=C2O[C@@H](c3ccc(O)c(O)c3)C(=O)C(=C12)O	ZINC000003869685
nonfda3894.pdbqt	-7.3	-	-	-	-	CC[NH+](CC)Cc1cc(Nc2c3ccc(Cl)c[c]3[nH]cc2)ccc1O	ZINC000000608172
nonfda2845.pdbqt	-7.3	-	-	-	-	CC(=O)OCC(=O)NCCCOc1cccc(C[NH+]2CCCCC2)c1	ZINC000003812908
nonfda765.pdbqt	-7.3	-	-	-	-	CC[C@@H]1C[N@]2CCC3=C(Nc4cccc(OC)c34)[C@@H]2C[C@@H]1/C(=C\OC)/C(=O)OC	ZINC000013473305
nonfda4144.pdbqt	-7.3	-	-	-	-	O=[S@]([O])CNc1ccc(S(=O)(=O)c2ccc(NC[S@@](=O)[O])cc2)cc1	ZINC000018268128
nonfda60.pdbqt	-7.3	-	-	-	-	Cc1c(Cl)cccc1Nc1ncccc1C(=O)[O-]	ZINC000000001195
nonfda2406.pdbqt	-7.3	-	-	-	-	CC[C@H]1C[N@H+]2CC[C@@H]1C[C@@H]2[C@@H](O)c1c2cc(OC)ccc2ncc1	ZINC000003977898
nonfda431.pdbqt	-7.3	-	-	-	-	O=C([C@H](c1ccccc1F)N1CCC2=C(CC(=O)S2)C1)C1CC1	ZINC000100051471
nonfda663.pdbqt	-7.3	-	-	-	-	COC(=O)[C@H](c1ccccc1Cl)N1CC[C@@H]2SC(=O)C=C2C1	ZINC000022065576
nonfda3115.pdbqt	-7.3	-	-	-	-	C[C@H](Cc1ccc2OCOc2c1)[NH2+]C[C@H](O)c1ccc(O)c(O)c1	ZINC000001704226
nonfda3508.pdbqt	-7.3	-	-	-	-	C[NH+]1CCN(CCCN2c3ccccc3Sc3ccccc23)CC1	ZINC000019362664
nonfda4239.pdbqt	-7.3	-	-	-	-	C[C@H]([NH2+]CCc1ccc(O)cc1)[C@H](O)c1ccc(O)cc1	ZINC000000057480
nonfda322.pdbqt	-7.3	-	-	-	-	C=C1CC[C@@]2(O)[C@H]3Cc4ccc(O)c5c4[C@@]2(CC[N@@H+]3CC2CC2)[C@H]1O5	ZINC000000403529
nonfda2594.pdbqt	-7.3	-	-	-	-	CCC1=C[C@@H]2C[N@](C1)CC1=C(Nc3ccccc13)[C@@](C(=O)OC)(c1cc3c(cc1OC)N(C)[C@@H]1[C@@]43CC[N@]3CC=C[C@](CC)([C@@H]43)[C@@H](OC(=O)C)[C@]1(O)C(=O)OC)C2	ZINC000085536958
nonfda2509.pdbqt	-7.3	-	-	-	-	C[C@@H]1C(=O)O[C@H]2[C@H](O)[C@@]34[C@H]5C[C@@H](C(C)(C)C)[C@]63[C@@H](O)C(=O)O[C@H]6O[C@@]4(C(=O)O5)[C@@]12O	ZINC000008552017
nonfda3133.pdbqt	-7.3	-	-	-	-	C[N@@H+]1[C@@H]2CC[C@H]1C[C@@H](OC(=O)[C@@H](O)c1ccccc1)C2	ZINC000100016396
nonfda3391.pdbqt	-7.3	-	-	-	-	CN1C2=C(C(=O)N(C)C1=O)N(CCOC(=O)c1cccnc1)C=N2	ZINC000005425173
nonfda428.pdbqt	-7.3	-	-	-	-	CC(=O)C[C@@H](c1ccccc1)C1=C([O-])c2cc(O)ccc2OC1=O	ZINC000100051398
nonfda2553.pdbqt	-7.3	-	-	-	-	CC(=O)OCC1=C(C(=O)[O-])N2C(=O)[C@@H](NC(=O)CCC[C@@H]([NH3+])C(=O)[O-])[C@H]2SC1	ZINC000003977881
nonfda767.pdbqt	-7.3	-	-	-	-	CC[C@@H]1C[N@H+]2CCC3=C(Nc4cccc(OC)c34)[C@@H]2C[C@@H]1/C(=C\OC)/C(=O)OC	ZINC000013473305
nonfda1390.pdbqt	-7.3	-	-	-	-	[O-]C(=O)CCC/C=C\C[C@@H]1[C@@H](O)C[C@@H](O)[C@H]1/C=C/C(F)(F)COc1ccccc1	ZINC000027644806
nonfda1776.pdbqt	-7.3	-	-	-	-	O[C@](CC[NH+]1CCCC1)(c1ccccc1)C1CCCCC1	ZINC000000004760
nonfda3536.pdbqt	-7.3	-	-	-	-	CC(=O)c1ccc2Sc3ccccc3N(CCCN3CCN(CCO)CC3)c2c1	ZINC000022446634
nonfda3179.pdbqt	-7.3	-	-	-	-	NC(=O)c1ccc2NC3=C(C[C@H]([NH3+])CC3)c2c1	ZINC000003789853
nonfda136.pdbqt	-7.3	-	-	-	-	CC[NH+](CC)CCOC(=O)[C@@H](Cc1c2ccccc2ccc1)C[C@@H]1CCCO1	ZINC000003831171
nonfda3489.pdbqt	-7.3	-	-	-	-	CC1=C(C(=O)[O-])N2C(=O)[C@H](NC(=O)[C@@H](N)c3ccc(O)cc3)[C@H]2SC1	ZINC000011592639
nonfda1883.pdbqt	-7.3	-	-	-	-	COc1ccc(CC[NH2+]C[C@H](O)COc2cccc(C)c2)cc1OC	ZINC000001542891
nonfda1842.pdbqt	-7.3	-	-	-	-	O=C(/C=C/c1ccccc1)NCCCC[N@H+]1CCc2ccccc2C1	ZINC000028870000
nonfda1173.pdbqt	-7.3	-	-	-	-	Nc1c2ccccc2nc2c1[C@@H](O)CCC2	ZINC000000003711
nonfda240.pdbqt	-7.3	-	-	-	-	C/C(=C\C=C\C=C(/C)\C=C\C=C(/C)\C=C\[C@@H]1C(=C[C@H](O)CC1(C)C)C)/C=C/C=C(\C)/C=C/C1=C(C)C[C@H](O)CC1(C)C	ZINC000014879959
nonfda2064.pdbqt	-7.3	-	-	-	-	[O-]C(=O)CCC/C=C\C[C@@H]1[C@H](O)C[C@H](O)[C@@H]1/C=C/C(F)(F)COc1ccccc1	ZINC000256090847
nonfda3290.pdbqt	-7.3	-	-	-	-	CC(C)C1=C(C(=O)Nc2ccc(O)cc2)C(=C(c2ccc(F)cc2)N1CC[C@H](O)C[C@@H](O)CC(=O)[O-])c1ccccc1	ZINC000095618793
nonfda4238.pdbqt	-7.3	-	-	-	-	Clc1cc(Cl)c2c(c1)CCc1ccccc1[C@@H]2n1C=C[nH][cH]1	ZINC000005117478
nonfda271.pdbqt	-7.3	-	-	-	-	CCC(=O)c1ccc2Sc3ccccc3N(CCCN3CCN(CCO)CC3)c2c1	ZINC000022446644
nonfda1920.pdbqt	-7.3	-	-	-	-	CCOC(=O)/C=C(\C)/C=C/C=C(\C)/C=C/c1c(C)cc(OC)c(C)c1C	ZINC000003830820
nonfda4197.pdbqt	-7.3	-	-	-	-	CCCCCCCCCC(=O)OCCN1CC[NH+](CCCN2c3ccccc3Sc3ccc(C(F)(F)F)cc23)CC1	ZINC000022816725
nonfda186.pdbqt	-7.3	-	-	-	-	C[C@H]([NH2+][C@@H](CCc1ccccc1)C(=O)[O-])C(=O)N1[C@H](C(=O)[O-])C[C@H]2CCCC[C@H]12	ZINC000003784432
nonfda2467.pdbqt	-7.3	-	-	-	-	C[C@@H](C(=O)[O-])c1cc2c(-c3c(ccc(Cl)c3)N2)cc1	ZINC000001869694
nonfda2656.pdbqt	-7.3	-	-	-	-	C[N@@H+]1CC[C@@H](OC(c2ccccc2)c2ccccc2)CC1	ZINC000000056643
nonfda144.pdbqt	-7.3	-	-	-	-	C[C@@H]1CCC[C@H](C)[N@H+]1CCC[C@@](O)(c1ccccc1)c1ccccn1	ZINC000000000642
nonfda4271.pdbqt	-7.3	-	-	-	-	COc1cc2c(cc1OC)[C@@H]1C[C@H](O)[C@@H](CC(C)C)C[N@H+]1CC2	ZINC000005760071
nonfda865.pdbqt	-7.3	-	-	-	-	CC/C(=C(\c1ccccc1)/c1ccc(OCC[N+](C)(C)[O])cc1)/c1ccccc1	ZINC000001849477
nonfda2547.pdbqt	-7.3	-	-	-	-	CC(C)[C@@H]1CC[C@@H](C)C[C@H]1OC(=O)c1ccccc1N	ZINC000003874045
nonfda843.pdbqt	-7.3	-	-	-	-	C[C@H](CC(c1ccccc1)c1ccccc1)[NH2+]C(C)(C)C	ZINC000001481797
nonfda89.pdbqt	-7.3	-	-	-	-	COc1ccc(C(=O)c2ccc(C)cc2)c(O)c1	ZINC000000000500
nonfda3702.pdbqt	-7.3	-	-	-	-	C[N@@H+]1CC[C@]23c4c5ccc(OCC[NH+]6CCOCC6)c4O[C@H]2[C@@H](O)C=C[C@H]3[C@H]1C5	ZINC000004217287
nonfda4012.pdbqt	-7.3	-	-	-	-	C[N@@H+](C/C=C\C#CC(C)(C)C)Cc1c2ccccc2ccc1	ZINC000004467397
nonfda227.pdbqt	-7.3	-	-	-	-	C[C@H](C(=O)[O-])c1ccc(c2ccc(O)cc2)c(F)c1	ZINC000006030312
nonfda4270.pdbqt	-7.3	-	-	-	-	COc1cc2c(cc1OC)[C@@H]1C[C@H](O)[C@@H](CC(C)C)C[N@]1CC2	ZINC000005760071
nonfda1805.pdbqt	-7.3	-	-	-	-	COc1ccc(Cc2c3cc(OC)c(OC)cc3ccn2)cc1OC	ZINC000000056555
nonfda3320.pdbqt	-7.3	-	-	-	-	NS(=O)(=O)c1cc(C(=O)[O-])cc(N2CCCC2)c1Oc1ccccc1	ZINC000003812930
nonfda3390.pdbqt	-7.3	-	-	-	-	CC(C)(C)[NH2+]C[C@@H](O)COc1ccc(O)c2c1CCC(=O)N2	ZINC000005353194
nonfda2548.pdbqt	-7.3	-	-	-	-	CC(=O)OC/C=C(\C)/C=C/C=C(\C)/C=C/C1=C(C)CCCC1(C)C	ZINC000003874857
nonfda2459.pdbqt	-7.3	-	-	-	-	CN1c2ccccc2[C@@H](NCCCCCCC(=O)[O-])c2ccc(Cl)cc2S1(=O)=O	ZINC000001846165
nonfda4232.pdbqt	-7.3	-	-	-	-	NC(=O)CCC/N=C(/c1ccc(Cl)cc1)\c1cc(F)ccc1[O-]	ZINC000018153101
nonfda2361.pdbqt	-7.3	-	-	-	-	C=N[C@@H](C(=O)N[C@@H]1C(=O)N2[C@H]1SC(C)(C)[C@H]2C(=O)[O-])c1ccccc1	ZINC000003874215
nonfda3986.pdbqt	-7.3	-	-	-	-	CC[N@@+]1(C)CCC[C@H](OC(=O)C(O)(c2ccccc2)c2ccccc2)C1	ZINC000000601314
nonfda3113.pdbqt	-7.3	-	-	-	-	CC1=C(C(=O)[O-])N2C(=O)[C@H](NC(=O)[C@@H](N)c3ccc(O)cc3)[C@@H]2SC1	ZINC000001530584
nonfda1548.pdbqt	-7.3	-	-	-	-	COc1cccc(CCc2ccccc2OC[C@@H](C[NH+](C)C)OC(=O)CCC(=O)[O-])c1	ZINC000003874934
nonfda1926.pdbqt	-7.3	-	-	-	-	CO/N=C(\C(=O)N[C@@H]1C(=O)N2C(=CCS[C@H]12)C(=O)[O-])/C1=CSC(=N1)N	ZINC000003830477
nonfda3235.pdbqt	-7.3	-	-	-	-	CS(=O)(=O)c1cc(C(F)(F)F)ccc1C(=O)C1=C(C2CC2)ON=C1	ZINC000002384341
nonfda1927.pdbqt	-7.3	-	-	-	-	[nH2][c]([nH2])c1ccc(/C=C\c2ccc([c]([nH2])[nH2])cc2O)cc1	ZINC000004896000
nonfda802.pdbqt	-7.3	-	-	-	-	C[C@H]1C[NH2+]CCCN1S(=O)(=O)c1c2c(F)cncc2ccc1	ZINC000003940873
nonfda3250.pdbqt	-7.3	-	-	-	-	COc1cc2c(cc1OC)[C@@H]1C[C@@H](O)[C@@H](CC(C)C)C[N@@H+]1CC2	ZINC000034093119
nonfda2260.pdbqt	-7.3	-	-	-	-	CCO[C@@H](CN1CC[N@@H+](C[C@@H](C)C(=O)c2ccccc2)CC1)c1ccccc1	ZINC000022033882
nonfda112.pdbqt	-7.3	-	-	-	-	C=N[C@@H](C(=O)N[C@@H]1C(=O)N2[C@@H]1SC(C)(C)[C@@H]2C(=O)[O-])c1ccccc1	ZINC000003874216
nonfda977.pdbqt	-7.3	-	-	-	-	CC[C@](C)(Oc1ccc(C2(c3ccc(O[C@@](C)(CC)C(=O)[O-])cc3)CCCCC2)cc1)C(=O)[O-]	ZINC000003872097
nonfda671.pdbqt	-7.3	-	-	-	-	COc1ccc(CC[N@H+](C)CCC[C@](C#N)(c2ccc(O)c(OC)c2)C(C)C)cc1OC	ZINC000032272344
nonfda1905.pdbqt	-7.3	-	-	-	-	Cc1ccc(Nc2c(F)cccc2Cl)c(CC(=O)[O-])c1	ZINC000000007563
nonfda1691.pdbqt	-7.3	-	-	-	-	CCO[C@@H](CN1CC[N@@H+](C[C@H](C)C(=O)c2ccccc2)CC1)c1ccccc1	ZINC000019362722
nonfda2986.pdbqt	-7.3	-	-	-	-	COc1cccc(CCc2ccccc2OC[C@H](CN(C)C)OC(=O)CCC(=O)[O-])c1	ZINC000003798720
nonfda1307.pdbqt	-7.3	-	-	-	-	CCOC(=O)[C@@H]1[C@H]2CC[C@@H](C[C@@H]1OC(=O)c1ccccc1)N2C	ZINC000004214983
nonfda497.pdbqt	-7.3	-	-	-	-	COc1ccc(CC[N@H+](C)CCC[C@@](C#N)(c2ccc(OC)c(OC)c2)C(C)C)cc1O	ZINC000095617652
nonfda1474.pdbqt	-7.3	-	-	-	-	CC(C)(C)[NH2+]C[C@H](O)COc1ccc(NC(=O)NC2CCCCC2)cc1	ZINC000000538582
nonfda4103.pdbqt	-7.3	-	-	-	-	CN1c2ccccc2C(=O)N(CC[NH+](C)C)c2ccccc12	ZINC000000001275
nonfda4245.pdbqt	-7.3	-	-	-	-	CCOc1ccccc1O[C@@H](c1ccccc1)[C@@H]1CNCCO1	ZINC000000006923
nonfda3797.pdbqt	-7.3	-	-	-	-	CC1=Cc2cc3c(OC(=O)C=C3C)c(C)c2O1	ZINC000000002226
nonfda3206.pdbqt	-7.3	-	-	-	-	COCCOC[C@H](CC1(C(=O)N[C@H]2CC[C@@H](C(=O)[O-])CC2)CCCC1)C(=O)Oc1ccc2CCCc2c1	ZINC000100036919
nonfda1291.pdbqt	-7.3	-	-	-	-	[NH3+]CCC[C@@]12CC[C@@H](c3ccccc13)c1ccccc21	ZINC000006117159
nonfda3775.pdbqt	-7.3	-	-	-	-	[NH3+][C@H](CCC(=O)N[C@@H](CC1=CNc2ccccc12)C(=O)[O-])C(=O)[O-]	ZINC000001549362
nonfda786.pdbqt	-7.3	-	-	-	-	O[C@H](CCC[N@@H+]1CC[C@@](O)(c2ccc(Cl)cc2)CC1)c1ccc(F)cc1	ZINC000004257980
nonfda2480.pdbqt	-7.3	-	-	-	-	CCOC(=O)O[C@H](C)OC(=O)[C@@H]1N2C(=O)[C@@H](NC(=O)[C@H](N)c3ccccc3)[C@H]2SC1(C)C	ZINC000036378575
nonfda1554.pdbqt	-7.3	-	-	-	-	C[C@H]1C[C@@H](OC(=O)[C@H](O)c2ccccc2)CC(C)(C)C1	ZINC000003830612
nonfda3104.pdbqt	-7.3	-	-	-	-	CC(C)[C@@H]1CC[C@@H](C)C[C@H]1OC(=O)c1ccccc1O	ZINC000000002060
nonfda3757.pdbqt	-7.3	-	-	-	-	CN1/C(=C(\O)/Nc2ccccn2)/C(=O)C2=C(C=CS2)S1(=O)=O	ZINC000012503102
nonfda1172.pdbqt	-7.3	-	-	-	-	Nc1c2cccc[c]2[nH]c2c1[C@@H](O)CCC2	ZINC000000003711
nonfda3433.pdbqt	-7.3	-	-	-	-	C[N+](C)([O])CCC[C@]1(c2ccc(F)cc2)OCc2cc(C#N)ccc12	ZINC000022055003
nonfda812.pdbqt	-7.3	-	-	-	-	COc1cc(OC)c2C(=O)[C@]3(Oc2c1Cl)[C@H](C)CC(=O)C[C@@H]3OC	ZINC000004245623
nonfda2572.pdbqt	-7.3	-	-	-	-	CC[C@]12C=CC[N@H+]3CC[C@@]4(c5c(cc(OC)c([C@@]6(C(=O)OC)C[C@@H]7C[N@@H+](C[C@](O)(CC)C7)CCC7=C6Nc6ccccc76)c5)N(C)[C@H]4[C@@](O)(C(=O)N)[C@@H]1O)[C@H]23	ZINC000008214470
nonfda3478.pdbqt	-7.3	-	-	-	-	[NH3+]C[C@@H](O)COc1ccccc1C(=O)CCc1ccccc1	ZINC000006096129
nonfda1787.pdbqt	-7.3	-	-	-	-	CCOc1ccc2C[C@@H]3[C@@H]4C=C[C@H](O)[C@@H]5Oc1c2[C@]45CC[N@@H+]3C	ZINC000003629718
nonfda1038.pdbqt	-7.3	-	-	-	-	C[NH+](C)CC/C=C/1\c2ccccc2C[C@H](O)c2ccccc12	ZINC000001481952
nonfda1266.pdbqt	-7.3	-	-	-	-	[NH3+]CC[C@H](O)C(=O)N[C@@H]1C[C@H]([NH3+])[C@@H](O[C@H]2O[C@H](C[NH3+])CC[C@H]2[NH3+])[C@H](O)[C@H]1O[C@H]1O[C@H](CO)[C@@H](O)[C@H]([NH3+])[C@H]1O	ZINC000009575047
nonfda2259.pdbqt	-7.3	-	-	-	-	CCO[C@@H](CN1CCN(C[C@@H](C)C(=O)c2ccccc2)CC1)c1ccccc1	ZINC000022033882
nonfda1430.pdbqt	-7.3	-	-	-	-	[NH3+]CCc1ccc(O[C@@H]2O[C@H](C(=O)[O-])[C@@H](O)[C@H](O)[C@H]2O)c(O)c1	ZINC000033903112
nonfda577.pdbqt	-7.3	-	-	-	-	CN1C(=C([O-])C2=C(C=C(Cl)S2)S1(=O)=O)C(=O)Nc1ccc(O)cn1	ZINC000005423072
nonfda3488.pdbqt	-7.3	-	-	-	-	CO[C@@]1(NC(=O)[C@@H](C(=O)[O-])C2=CSC=C2)C(=O)N2[C@@H]1SC(C)(C)[C@@H]2C(=O)[O-]	ZINC000009111944
nonfda1393.pdbqt	-7.3	-	-	-	-	C[N@@H+]1[C@@H]2CC[C@H]1[C@H](C(=O)[O-])[C@@H](OC(=O)c1ccccc1)C2	ZINC000036177510
nonfda2771.pdbqt	-7.3	-	-	-	-	COc1cc(/C=C/C(=O)CC(=O)/C=C/c2ccc(O)c(OC)c2)ccc1O	ZINC000000899824
nonfda1591.pdbqt	-7.3	-	-	-	-	CC1(C)S[C@@H]2[C@H](NC(=O)[C@@H](C(=O)[O-])C3=CSC=C3)C(=O)N2[C@H]1C(=O)[O-]	ZINC000004097358
nonfda2993.pdbqt	-7.3	-	-	-	-	CN1CCO[C@H](c2ccccc2)c2ccccc2C1	ZINC000000120186
nonfda1570.pdbqt	-7.3	-	-	-	-	CCN(CC)C(=O)Nc1ccc(OC[C@H](O)C[NH2+]C(C)(C)C)c(C(=O)C)c1	ZINC000003813069
nonfda187.pdbqt	-7.3	-	-	-	-	C[C@H](N[C@@H](CCc1ccccc1)C(=O)[O-])C(=O)N1[C@H](C(=O)[O-])C[C@H]2CCCC[C@H]12	ZINC000003784432
nonfda803.pdbqt	-7.3	-	-	-	-	C[C@H]1CNCCCN1S(=O)(=O)c1c2c(F)cncc2ccc1	ZINC000003940873
nonfda903.pdbqt	-7.3	-	-	-	-	O=C1[N]C(=O)N([C@@H]2O[C@H](CO)[C@@H](O)[C@H]2O)C=C1F	ZINC000001078624
nonfda902.pdbqt	-7.3	-	-	-	-	O=C1NC(=O)N([C@@H]2O[C@H](CO)[C@@H](O)[C@H]2O)C=C1F	ZINC000001078624
nonfda3364.pdbqt	-7.3	-	-	-	-	CCOC(=O)[C@@H](CCc1ccccc1)N1C(=O)[C@@H]2C[C@H]3CCCC[C@@H]3N2C(=O)[C@@H]1C	ZINC000077319562
nonfda1106.pdbqt	-7.3	-	-	-	-	CC[NH2+]Cc1cc(Nc2c3ccc(Cl)c[c]3[nH]cc2)ccc1O	ZINC000005139697
nonfda4019.pdbqt	-7.3	-	-	-	-	CCOC(=O)Nc1ccc(NCc2ccc(F)cc2)nc1N	ZINC000000001473
nonfda1253.pdbqt	-7.3	-	-	-	-	CC(C)N1c2cc(O)ccc2C(=C1/C=C/[C@H](O)C[C@H](O)CC(=O)[O-])c1ccc(F)cc1	ZINC000095617672
nonfda2303.pdbqt	-7.3	-	-	-	-	C[NH+](C)CC/C=C\1/c2ccccc2CSc2ccccc12	ZINC000000001329
nonfda4070.pdbqt	-7.3	-	-	-	-	C[N@@H+]1CC[C@@H](CN2c3ccccc3Sc3ccccc23)C1	ZINC000000896683
nonfda2462.pdbqt	-7.3	-	-	-	-	CCOC(=O)O[C@H](C)OC1=C(C(=O)Nc2ccccn2)N(C)S(=O)(=O)c2ccccc12	ZINC000001842686
nonfda938.pdbqt	-7.3	-	-	-	-	CCCCCc1cc(O)c2c(c1)OC(C)(C)[C@H]1CCC(=C[C@@H]21)CO	ZINC000002008392
nonfda3170.pdbqt	-7.3	-	-	-	-	C[C@H](Cc1ccc2OCOc2c1)[NH2+]C[C@@H](O)c1ccc(O)c(O)c1	ZINC000001704228
nonfda1226.pdbqt	-7.3	-	-	-	-	CC[C@]12C=CC[N@@H+]3CC[C@@]4(c5c(cc(OC)c([C@@]6(C(=O)OC)C[C@H]7C[N@H+](C[C@](O)(CC)C7)CCC7=C6Nc6ccccc76)c5)N(C)[C@H]4[C@@](O)(C(=O)OC)[C@@H]1O)[C@H]23	ZINC000094303245
nonfda3619.pdbqt	-7.3	-	-	-	-	CCN(CC)C(=O)[C@H]1C[N@H+]2CCc3cc(OC)c(OC)cc3[C@@H]2C[C@@H]1OC(=O)C	ZINC000003830280
nonfda270.pdbqt	-7.3	-	-	-	-	CCC(=O)c1ccc2Sc3ccccc3N(CCCN3CC[NH+](CCO)CC3)c2c1	ZINC000022446644
nonfda1306.pdbqt	-7.3	-	-	-	-	CCOC(=O)[C@@H]1[C@H]2CC[C@@H](C[C@@H]1OC(=O)c1ccccc1)N2C	ZINC000004214983
nonfda286.pdbqt	-7.3	-	-	-	-	CN1CCCC[C@H]1CCN1c2ccccc2Sc2ccc([S@@](=O)C)cc12	ZINC000003831042
nonfda875.pdbqt	-7.3	-	-	-	-	CC/C(=C(\c1ccc(O)cc1)/c1ccc(OCC[NH+](C)C)cc1)/c1ccccc1	ZINC000000902197
nonfda3114.pdbqt	-7.3	-	-	-	-	CC1=C(C(=O)[O-])N2C(=O)[C@H](NC(=O)[C@@H]([NH3+])c3ccc(O)cc3)[C@@H]2SC1	ZINC000001530584
nonfda994.pdbqt	-7.3	-	-	-	-	CNC(=O)Oc1ccc2c(c1)[C@]1(C)CCN(C)[C@@H]1N2C	ZINC000091689892
nonfda1419.pdbqt	-7.3	-	-	-	-	COc1ccc(C[C@@H]2c3cc(OC)c(OC)cc3CC[N@@H+]2C)cc1OC	ZINC000000621828
nonfda729.pdbqt	-7.3	-	-	-	-	CO[C@]12C[C@@H](CO)C[N@H+](C)[C@@H]1CC1=CNc3cccc2c13	ZINC000005967031
nonfda4167.pdbqt	-7.3	-	-	-	-	Cc1ccccc1N1C(=Nc2ccccc2C1=O)C	ZINC000002568176
nonfda2846.pdbqt	-7.3	-	-	-	-	CC(=O)OCC(=O)NCCCOc1cccc(CN2CCCCC2)c1	ZINC000003812908
nonfda3870.pdbqt	-7.3	-	-	-	-	O=C1C[N@]2CCO[C@]2(c2ccccc2Cl)c2cc(Cl)ccc2N1	ZINC000040017475
nonfda1831.pdbqt	-7.3	-	-	-	-	Clc1cc(Cl)c2c(c1)CCc1ccccc1[C@H]2N1C=CN=C1	ZINC000003783800
nonfda1342.pdbqt	-7.3	-	-	-	-	CN1/C(=C(\O)/Nc2ccc(O)cn2)/C(=O)C2=C(C=CS2)S1(=O)=O	ZINC000005140766
nonfda1174.pdbqt	-7.3	-	-	-	-	[NH3+]CC[C@H](Oc1ccc(C(F)(F)F)cc1)c1ccccc1	ZINC000000004531
nonfda743.pdbqt	-7.3	-	-	-	-	O=C(CCC[N@@H+]1CC=C(c2ccc(Cl)cc2)CC1)c1ccc(F)cc1	ZINC000006092801
nonfda1170.pdbqt	-7.3	-	-	-	-	CCN1C=CC(=NC1=O)NS(=O)(=O)c1ccc(N)cc1	ZINC000000002092
nonfda3306.pdbqt	-7.3	-	-	-	-	C[C@@H]([NH2+][C@@H](C)COc1ccccc1)[C@@H](O)c1ccc(O)cc1	ZINC000001319967
nonfda202.pdbqt	-7.3	-	-	-	-	CC(C)C1=C(C(=O)Nc2ccc(O)cc2)C(=C(c2ccc(F)cc2)N1CC[C@@H](O)C[C@@H](O)CC(=O)[O-])c1ccccc1	ZINC000003932191
nonfda264.pdbqt	-7.3	-	-	-	-	O[C@H]1CC[C@@H]([C@H](C[C@@H]2CCCC[NH2+]2)C2CCCCC2)CC1	ZINC000022060989
nonfda2065.pdbqt	-7.3	-	-	-	-	CC1=C(NC(=O)c2cccnc2)C(=O)N(c2ccccc2)N1C	ZINC000000057417
nonfda3303.pdbqt	-7.3	-	-	-	-	O=C1c2ccccc2OC=C1c1ccccc1	ZINC000000895390
nonfda870.pdbqt	-7.3	-	-	-	-	C[NH2+]CC/C=C/1\c2ccccc2C=Cc2ccccc12	ZINC000002040609
nonfda708.pdbqt	-7.3	-	-	-	-	C/C(=C\CC1=C(C)C(=O)c2ccccc2C1=O)/CCC[C@H](C)CCC[C@@H](C)CCCC(C)C	ZINC000003831330
nonfda2279.pdbqt	-7.3	-	-	-	-	C[NH+](C)CCCN1c2ccccc2C(C)(C)c2ccccc12	ZINC000001482035
nonfda4272.pdbqt	-7.3	-	-	-	-	COc1cc2c(cc1OC)[C@@H]1C[C@H](O)[C@@H](CC(C)C)C[N@]1CC2	ZINC000005760071
nonfda2657.pdbqt	-7.3	-	-	-	-	CN1CCC(OC(c2ccccc2)c2ccccc2)CC1	ZINC000000056643
nonfda1754.pdbqt	-7.3	-	-	-	-	[O-]C(=O)c1ccccc1OC(=O)c1ccccc1O	ZINC000000002062
nonfda1022.pdbqt	-7.3	-	-	-	-	[NH3+]CC/C=C/1\c2ccccc2C[C@H](O)c2ccccc12	ZINC000100051669
nonfda498.pdbqt	-7.3	-	-	-	-	COc1ccc(CC[N@@H+](C)CCC[C@@](C#N)(c2ccc(OC)c(OC)c2)C(C)C)cc1O	ZINC000095617652
nonfda3830.pdbqt	-7.3	-	-	-	-	Oc1ccc2c(c1)CC[C@H](c1ccccc1)[C@@H]2c1ccc(OCC[NH+]2CCCC2)cc1	ZINC000003918428
nonfda1932.pdbqt	-7.3	-	-	-	-	CCCOc1ccc(S(=O)(=O)NCC[C@@H]2CCCN2C)cc1C1=NC2=C(C(=O)N1)N(C)N=C2CCC	ZINC000004824235
nonfda1340.pdbqt	-7.3	-	-	-	-	CN1/C(=C(\O)/NC2=NCC(=O)C=C2)/C(=O)C2=C(C=CS2)S1(=O)=O	ZINC000005140766
nonfda1862.pdbqt	-7.3	-	-	-	-	C[C@@H](Cc1ccc(O)cc1)[NH2+]C[C@H](O)c1cc(O)cc(O)c1	ZINC000000057319
nonfda2472.pdbqt	-7.3	-	-	-	-	[nH2][c]([nH2])c1ccc(/C=C/c2ccc([c]([nH2])[nH2])cc2O)cc1	ZINC000000001547
nonfda1585.pdbqt	-7.3	-	-	-	-	COCCOC[C@H](CC1(C(=O)N[C@H]2CC[C@@H](C(=O)[O-])CC2)CCCC1)C(=O)Oc1ccc2CCCc2c1	ZINC000253733842
nonfda252.pdbqt	-7.3	-	-	-	-	O=C1NC(=O)[C@@H](Cc2ccc(OCCNc3ccccn3)cc2)S1	ZINC000022056370
nonfda3092.pdbqt	-7.3	-	-	-	-	CN1C(=C([O-])c2ccccc2S1(=O)=O)C(=O)NC1=NC=C(CO)S1	ZINC000095892888
drugbank_3657.pdbqt	-7.2	DB04756	experimental	2-[(3,5-Dichloro-4-trioxidanylphenyl)amino]benzoic acid	InChI=1S/C13H9Cl2NO5/c14-9-5-7(6-10(15)12(9)20-21-19)16-11-4-2-1-3-8(11)13(17)18/h1-6,16,19H,(H,17,18)	-	-
drugbank_1576.pdbqt	-7.2	DB02071	experimental	WAY-151693	InChI=1S/C21H21N3O5S/c1-15-5-3-7-19(21(25)23-26)20(15)24(14-16-6-4-12-22-13-16)30(27,28)18-10-8-17(29-2)9-11-18/h3-13,26H,14H2,1-2H3,(H,23,25)	-	-
drugbank_750.pdbqt	-7.2	DB00993	approved	Azathioprine	InChI=1S/C9H7N7O2S/c1-15-4-14-7(16(17)18)9(15)19-8-5-6(11-2-10-5)12-3-13-8/h2-4H,1H3,(H,10,11,12,13)	-	-
drugbank_6521.pdbqt	-7.2	DB11396	experimental; vet_approved	Dichlorophen	InChI=1S/C13H10Cl2O2/c14-10-1-3-12(16)8(6-10)5-9-7-11(15)2-4-13(9)17/h1-4,6-7,16-17H,5H2	-	-
drugbank_3696.pdbqt	-7.2	DB04806	experimental	(5-BROMO-4-CHLORO-3-INDOLYL)-A-D-MANNOSE	InChI=1S/C14H15BrClNO6/c15-5-1-2-6-9(10(5)16)7(3-17-6)22-14-13(21)12(20)11(19)8(4-18)23-14/h1-3,8,11-14,17-21H,4H2/t8-,11-,12+,13+,14+/m1/s1	-	-
drugbank_7647.pdbqt	-7.2	DB13125	approved; investigational	Lusutrombopag	InChI=1S/C29H32Cl2N2O5S/c1-5-6-7-8-12-38-18(3)20-10-9-11-21(26(20)37-4)25-16-39-29(32-25)33-27(34)19-14-23(30)22(24(31)15-19)13-17(2)28(35)36/h9-11,13-16,18H,5-8,12H2,1-4H3,(H,35,36)(H,32,33,34)/b17-13+/t18-/m0/s1	-	-
drugbank_2985.pdbqt	-7.2	DB03889	experimental	S-(N-hydroxy-N-bromophenylcarbamoyl)glutathione	InChI=1S/C17H23BrN4O8S/c18-9-1-3-10(4-2-9)22(30)17(29)31-8-12(15(26)20-7-14(24)25)21-13(23)6-5-11(19)16(27)28/h1-4,11-12,17,29-30H,5-8,19H2,(H,20,26)(H,21,23)(H,24,25)(H,27,28)/t11-,12-,17-/m0/s1	-	-
drugbank_4095.pdbqt	-7.2	DB06345	investigational	AR-9281	InChI=1S/C18H29N3O2/c1-12(22)21-4-2-16(3-5-21)19-17(23)20-18-9-13-6-14(10-18)8-15(7-13)11-18/h13-16H,2-11H2,1H3,(H2,19,20,23)	-	-
drugbank_1816.pdbqt	-7.2	DB02380	experimental	Deoxyinosine	InChI=1S/C10H12N4O4/c15-2-6-5(16)1-7(18-6)14-4-13-8-9(14)11-3-12-10(8)17/h3-7,15-16H,1-2H2,(H,11,12,17)/t5-,6+,7+/m0/s1	-	-
drugbank_1035.pdbqt	-7.2	DB01388	investigational; withdrawn	Mibefradil	InChI=1S/C29H38FN3O3/c1-20(2)28-23-12-11-22(30)18-21(23)13-14-29(28,36-27(34)19-35-4)15-17-33(3)16-7-10-26-31-24-8-5-6-9-25(24)32-26/h5-6,8-9,11-12,18,20,28H,7,10,13-17,19H2,1-4H3,(H,31,32)/t28-,29-/m0/s1	-	-
drugbank_6503.pdbqt	-7.2	DB11367	withdrawn	Cefroxadine	InChI=1S/C16H19N3O5S/c1-24-9-7-25-15-11(14(21)19(15)12(9)16(22)23)18-13(20)10(17)8-5-3-2-4-6-8/h2-3,6,10-11,15H,4-5,7,17H2,1H3,(H,18,20)(H,22,23)/t10-,11-,15-/m1/s1	-	-
drugbank_8125.pdbqt	-7.2	DB13803	experimental	Xipamide	InChI=1S/C15H15ClN2O4S/c1-8-4-3-5-9(2)14(8)18-15(20)10-6-13(23(17,21)22)11(16)7-12(10)19/h3-7,19H,1-2H3,(H,18,20)(H2,17,21,22)	-	-
drugbank_2045.pdbqt	-7.2	DB02660	experimental	Filaminast	InChI=1S/C15H20N2O4/c1-10(17-21-15(16)18)11-7-8-13(19-2)14(9-11)20-12-5-3-4-6-12/h7-9,12H,3-6H2,1-2H3,(H2,16,18)/b17-10+	-	-
drugbank_3036.pdbqt	-7.2	DB03952	experimental	9-(6-deoxy-beta-D-allofuranosyl)-6-methylpurine	InChI=1S/C12H16N4O4/c1-5-7-11(14-3-13-5)16(4-15-7)12-9(19)8(18)10(20-12)6(2)17/h3-4,6,8-10,12,17-19H,1-2H3/t6-,8+,9-,10-,12-/m1/s1	-	-
drugbank_6547.pdbqt	-7.2	DB11442	vet_approved	Oleandomycin	InChI=1S/C35H61NO12/c1-16-14-35(15-43-35)32(40)19(4)27(37)18(3)22(7)46-33(41)21(6)31(47-26-13-25(42-11)28(38)23(8)45-26)20(5)30(16)48-34-29(39)24(36(9)10)12-17(2)44-34/h16-31,34,37-39H,12-15H2,1-11H3/t16-,17+,18-,19+,20+,21+,22+,23-,24-,25-,26-,27-,28-,29+,30-,31-,34-,35+/m0/s1	-	-
drugbank_1632.pdbqt	-7.2	DB02140	experimental	N1-(1-Dimethylcarbamoyl-2-Phenyl-Ethyl)-2-Oxo-N4-(2-Pyridin-2-Yl-Ethyl)-Succinamide	InChI=1S/C22H26N4O4/c1-26(2)22(30)18(14-16-8-4-3-5-9-16)25-21(29)19(27)15-20(28)24-13-11-17-10-6-7-12-23-17/h3-10,12,18H,11,13-15H2,1-2H3,(H,24,28)(H,25,29)/t18-/m0/s1	-	-
drugbank_5592.pdbqt	-7.2	DB08287	experimental	(1R,2R)-N-(2-Aminoethyl)-2-{[(4-methoxyphenyl)sulfonyl]methyl}cyclohexanecarboxamide	InChI=1S/C17H26N2O4S/c1-23-14-6-8-15(9-7-14)24(21,22)12-13-4-2-3-5-16(13)17(20)19-11-10-18/h6-9,13,16H,2-5,10-12,18H2,1H3,(H,19,20)/t13-,16+/m0/s1	-	-
drugbank_347.pdbqt	-7.2	DB00523	approved; investigational	Alitretinoin	InChI=1S/C20H28O2/c1-15(8-6-9-16(2)14-19(21)22)11-12-18-17(3)10-7-13-20(18,4)5/h6,8-9,11-12,14H,7,10,13H2,1-5H3,(H,21,22)/b9-6+,12-11+,15-8-,16-14+	-	-
drugbank_8143.pdbqt	-7.2	DB13825	experimental	Fedrilate	InChI=1S/C20H29NO4/c1-17(7-10-21-11-15-24-16-12-21)25-19(22)20(8-13-23-14-9-20)18-5-3-2-4-6-18/h2-6,17H,7-16H2,1H3	-	-
drugbank_8706.pdbqt	-7.2	DB15293	investigational	Epalrestat	InChI=1S/C15H13NO3S2/c1-10(7-11-5-3-2-4-6-11)8-12-14(19)16(9-13(17)18)15(20)21-12/h2-8H,9H2,1H3,(H,17,18)/b10-7+,12-8-	-	-
drugbank_3754.pdbqt	-7.2	DB04876	approved; investigational	Vildagliptin	InChI=1S/C17H25N3O2/c18-9-14-2-1-3-20(14)15(21)10-19-16-5-12-4-13(6-16)8-17(22,7-12)11-16/h12-14,19,22H,1-8,10-11H2/t12?,13?,14-,16?,17?/m0/s1	-	-
drugbank_4786.pdbqt	-7.2	DB07358	experimental	2-amino-N-(4-methyl-1,3-thiazol-2-yl)-5-[(4-methyl-4H-1,2,4-triazol-3-yl)sulfanyl]benzamide	InChI=1S/C14H14N6OS2/c1-8-6-22-13(17-8)18-12(21)10-5-9(3-4-11(10)15)23-14-19-16-7-20(14)2/h3-7H,15H2,1-2H3,(H,17,18,21)	-	-
drugbank_2152.pdbqt	-7.2	DB02805	experimental	Arabinouridine 3'-phosphate	InChI=1S/C9H13N2O9P/c12-3-4-7(20-21(16,17)18)6(14)8(19-4)11-2-1-5(13)10-9(11)15/h1-2,4,6-8,12,14H,3H2,(H,10,13,15)(H2,16,17,18)/t4-,6+,7-,8-/m1/s1	-	-
drugbank_3699.pdbqt	-7.2	DB04812	approved; withdrawn	Benoxaprofen	InChI=1S/C16H12ClNO3/c1-9(16(19)20)11-4-7-14-13(8-11)18-15(21-14)10-2-5-12(17)6-3-10/h2-9H,1H3,(H,19,20)	-	-
drugbank_7523.pdbqt	-7.2	DB12938	approved; experimental; investigational	Isoxaflutole	InChI=1S/C15H12F3NO4S/c1-24(21,22)12-6-9(15(16,17)18)4-5-10(12)13(20)11-7-19-23-14(11)8-2-3-8/h4-8H,2-3H2,1H3	-	-
drugbank_1023.pdbqt	-7.2	DB01354	experimental	Heptabarbital	InChI=1S/C13H18N2O3/c1-2-13(9-7-5-3-4-6-8-9)10(16)14-12(18)15-11(13)17/h7H,2-6,8H2,1H3,(H2,14,15,16,17,18)	-	-
drugbank_4735.pdbqt	-7.2	DB07303	experimental	N~3~-[3-(5-METHOXYPYRIDIN-3-YL)BENZYL]PYRIDINE-2,3-DIAMINE	InChI=1S/C18H18N4O/c1-23-16-9-15(11-20-12-16)14-5-2-4-13(8-14)10-22-17-6-3-7-21-18(17)19/h2-9,11-12,22H,10H2,1H3,(H2,19,21)	-	-
drugbank_7163.pdbqt	-7.2	DB12390	investigational	Seladelpar	InChI=1S/C21H23F3O5S/c1-3-27-17(11-28-16-6-4-15(5-7-16)21(22,23)24)13-30-18-8-9-19(14(2)10-18)29-12-20(25)26/h4-10,17H,3,11-13H2,1-2H3,(H,25,26)/t17-/m1/s1	-	-
drugbank_5532.pdbqt	-7.2	DB08210	experimental	2-AMINO-4-FLUORO-5-[(1-METHYL-1H-IMIDAZOL-2-YL)SULFANYL]-N-(1,3-THIAZOL-2-YL)BENZAMIDE	InChI=1S/C14H12FN5OS2/c1-20-4-2-18-14(20)23-11-6-8(10(16)7-9(11)15)12(21)19-13-17-3-5-22-13/h2-7H,16H2,1H3,(H,17,19,21)	-	-
drugbank_5241.pdbqt	-7.2	DB07884	experimental	Opaviraline	InChI=1S/C14H17FN2O3/c1-4-11-13(18)16-10-6-5-9(15)7-12(10)17(11)14(19)20-8(2)3/h5-8,11H,4H2,1-3H3,(H,16,18)/t11-/m0/s1	-	-
drugbank_6995.pdbqt	-7.2	DB12153	approved; experimental	Citicoline	InChI=1S/C14H26N4O11P2/c1-18(2,3)6-7-26-30(22,23)29-31(24,25)27-8-9-11(19)12(20)13(28-9)17-5-4-10(15)16-14(17)21/h4-5,9,11-13,19-20H,6-8H2,1-3H3,(H3-,15,16,21,22,23,24,25)/t9-,11-,12-,13-/m1/s1	-	-
drugbank_5567.pdbqt	-7.2	DB08254	experimental	2-Naphthalenesulfonic acid	InChI=1S/C10H8O3S/c11-14(12,13)10-6-5-8-3-1-2-4-9(8)7-10/h1-7H,(H,11,12,13)	-	-
drugbank_254.pdbqt	-7.2	DB00406	approved	Gentian violet cation	InChI=1S/C25H30N3/c1-26(2)22-13-7-19(8-14-22)25(20-9-15-23(16-10-20)27(3)4)21-11-17-24(18-12-21)28(5)6/h7-18H,1-6H3/q+1	-	-
drugbank_4413.pdbqt	-7.2	DB06935	experimental	2',6'-DIFLUOROBIPHENYL-4-CARBOXYLIC ACID	InChI=1S/C13H8F2O2/c14-10-2-1-3-11(15)12(10)8-4-6-9(7-5-8)13(16)17/h1-7H,(H,16,17)	-	-
drugbank_6315.pdbqt	-7.2	DB09217	experimental; vet_approved	Firocoxib	InChI=1S/C17H20O5S/c1-17(2)14(12-6-8-13(9-7-12)23(3,19)20)15(16(18)22-17)21-10-11-4-5-11/h6-9,11H,4-5,10H2,1-3H3	-	-
drugbank_2296.pdbqt	-7.2	DB02984	experimental	4-[3-Methylsulfanylanilino]-6,7-Dimethoxyquinazoline	InChI=1S/C17H17N3O2S/c1-21-15-8-13-14(9-16(15)22-2)18-10-19-17(13)20-11-5-4-6-12(7-11)23-3/h4-10H,1-3H3,(H,18,19,20)	-	-
drugbank_8796.pdbqt	-7.2	DB15489	experimental	Mexazolam	InChI=1S/C18H16Cl2N2O2/c1-11-10-24-18(13-4-2-3-5-15(13)20)14-8-12(19)6-7-16(14)21-17(23)9-22(11)18/h2-8,11H,9-10H2,1H3,(H,21,23)	-	-
drugbank_6570.pdbqt	-7.2	DB11479	vet_approved	Zilpaterol	InChI=1S/C14H19N3O2/c1-8(2)15-11-6-7-17-12-9(13(11)18)4-3-5-10(12)16-14(17)19/h3-5,8,11,13,15,18H,6-7H2,1-2H3,(H,16,19)/t11-,13-/m1/s1	-	-
drugbank_6114.pdbqt	-7.2	DB08926	experimental	Acediasulfone	InChI=1S/C14H14N2O4S/c15-10-1-5-12(6-2-10)21(19,20)13-7-3-11(4-8-13)16-9-14(17)18/h1-8,16H,9,15H2,(H,17,18)	-	-
drugbank_571.pdbqt	-7.2	DB00790	approved	Perindopril	InChI=1S/C19H32N2O5/c1-4-8-14(19(25)26-5-2)20-12(3)17(22)21-15-10-7-6-9-13(15)11-16(21)18(23)24/h12-16,20H,4-11H2,1-3H3,(H,23,24)/t12-,13-,14-,15-,16-/m0/s1	-	-
drugbank_5222.pdbqt	-7.2	DB07863	experimental	2-chloro-5-nitro-N-phenylbenzamide	InChI=1S/C13H9ClN2O3/c14-12-7-6-10(16(18)19)8-11(12)13(17)15-9-4-2-1-3-5-9/h1-8H,(H,15,17)	-	-
drugbank_7745.pdbqt	-7.2	DB13300	experimental	Epicillin	InChI=1S/C16H21N3O4S/c1-16(2)11(15(22)23)19-13(21)10(14(19)24-16)18-12(20)9(17)8-6-4-3-5-7-8/h3-4,7,9-11,14H,5-6,17H2,1-2H3,(H,18,20)(H,22,23)/t9-,10-,11+,14-/m1/s1	-	-
drugbank_3607.pdbqt	-7.2	DB04689	experimental	2-{5-[3-(6-BENZOYL-1-PROPYLNAPHTHALEN-2-YLOXY)PROPOXY]INDOL-1-YL}ETHANOIC ACID	InChI=1S/C33H31NO5/c1-2-7-29-28-13-10-26(33(37)23-8-4-3-5-9-23)20-24(28)11-15-31(29)39-19-6-18-38-27-12-14-30-25(21-27)16-17-34(30)22-32(35)36/h3-5,8-17,20-21H,2,6-7,18-19,22H2,1H3,(H,35,36)	-	-
drugbank_5920.pdbqt	-7.2	DB08672	experimental	4-[(3R)-3-{[2-(4-FLUOROPHENYL)-2-OXOETHYL]AMINO}BUTYL]BENZAMIDE	InChI=1S/C19H21FN2O2/c1-13(2-3-14-4-6-16(7-5-14)19(21)24)22-12-18(23)15-8-10-17(20)11-9-15/h4-11,13,22H,2-3,12H2,1H3,(H2,21,24)/t13-/m1/s1	-	-
drugbank_5383.pdbqt	-7.2	DB08041	experimental	3-BENZYLOXYCARBONYLAMINO-2-HYDROXY-4-PHENYL-BUTYRIC ACID	InChI=1S/C18H19NO5/c20-16(17(21)22)15(11-13-7-3-1-4-8-13)19-18(23)24-12-14-9-5-2-6-10-14/h1-10,15-16,20H,11-12H2,(H,19,23)(H,21,22)/t15-,16+/m0/s1	-	-
drugbank_6323.pdbqt	-7.2	DB09227	experimental	Barnidipine	InChI=1S/C27H29N3O6/c1-17-23(26(31)35-3)25(20-10-7-11-21(14-20)30(33)34)24(18(2)28-17)27(32)36-22-12-13-29(16-22)15-19-8-5-4-6-9-19/h4-11,14,22,25,28H,12-13,15-16H2,1-3H3/t22-,25-/m0/s1	-	-
drugbank_2871.pdbqt	-7.2	DB03752	experimental	P-(2'-Iodo-5'-Thenoyl)Hydrotropic Acid	InChI=1S/C14H11IO3S/c1-8(14(17)18)9-2-4-10(5-3-9)13(16)11-6-7-12(15)19-11/h2-8H,1H3,(H,17,18)/t8-/m0/s1	-	-
drugbank_4511.pdbqt	-7.2	DB07053	experimental	2-{5-[3-(7-PROPYL-3-TRIFLUOROMETHYLBENZO[D]ISOXAZOL-6-YLOXY)PROPOXY]INDOL-1-YL}ETHANOIC ACID	InChI=1S/C24H23F3N2O5/c1-2-4-17-20(8-6-18-22(17)34-28-23(18)24(25,26)27)33-12-3-11-32-16-5-7-19-15(13-16)9-10-29(19)14-21(30)31/h5-10,13H,2-4,11-12,14H2,1H3,(H,30,31)	-	-
drugbank_7406.pdbqt	-7.2	DB12752	investigational	Bucindolol	InChI=1S/C22H25N3O2/c1-22(2,11-17-13-24-20-9-5-4-8-19(17)20)25-14-18(26)15-27-21-10-6-3-7-16(21)12-23/h3-10,13,18,24-26H,11,14-15H2,1-2H3	-	-
drugbank_6288.pdbqt	-7.2	DB09189	experimental	Daledalin	InChI=1S/C19H24N2/c1-19(13-8-14-20-2)15-21(16-9-4-3-5-10-16)18-12-7-6-11-17(18)19/h3-7,9-12,20H,8,13-15H2,1-2H3	-	-
drugbank_8174.pdbqt	-7.2	DB13867	approved; experimental	Fluticasone	InChI=1S/C22H27F3O4S/c1-11-6-13-14-8-16(24)15-7-12(26)4-5-19(15,2)21(14,25)17(27)9-20(13,3)22(11,29)18(28)30-10-23/h4-5,7,11,13-14,16-17,27,29H,6,8-10H2,1-3H3/t11-,13+,14+,16+,17+,19+,20+,21+,22+/m1/s1	-	-
drugbank_8743.pdbqt	-7.2	DB15360	investigational	Carfentanil, C-11	InChI=1S/C24H30N2O3/c1-3-22(27)26(21-12-8-5-9-13-21)24(23(28)29-2)15-18-25(19-16-24)17-14-20-10-6-4-7-11-20/h4-13H,3,14-19H2,1-2H3/i2-1	-	-
drugbank_7909.pdbqt	-7.2	DB13512	experimental	Clefamide	InChI=1S/C17H16Cl2N2O5/c18-16(19)17(23)20(9-10-22)11-12-1-5-14(6-2-12)26-15-7-3-13(4-8-15)21(24)25/h1-8,16,22H,9-11H2	-	-
drugbank_3552.pdbqt	-7.2	DB04617	experimental	(9S)-9-[(8-AMMONIOOCTYL)AMINO]-1,2,3,4,9,10-HEXAHYDROACRIDINIUM	InChI=1S/C21H31N3/c22-15-9-3-1-2-4-10-16-23-21-17-11-5-7-13-19(17)24-20-14-8-6-12-18(20)21/h5,7,11,13H,1-4,6,8-10,12,14-16,22H2,(H,23,24)/p+2	-	-
drugbank_5590.pdbqt	-7.2	DB08285	experimental	(2R)-2-{[4-(benzylamino)-8-(1-methylethyl)pyrazolo[1,5-a][1,3,5]triazin-2-yl]amino}butan-1-ol	InChI=1S/C19H26N6O/c1-4-15(12-26)22-18-23-17-16(13(2)3)11-21-25(17)19(24-18)20-10-14-8-6-5-7-9-14/h5-9,11,13,15,26H,4,10,12H2,1-3H3,(H2,20,22,23,24)/t15-/m1/s1	-	-
drugbank_4897.pdbqt	-7.2	DB07490	experimental	2-[1-(4-CHLORO-PHENYL)-ETHYL]-4,6-DINITRO-PHENOL	InChI=1S/C14H11ClN2O5/c1-8(9-2-4-10(15)5-3-9)12-6-11(16(19)20)7-13(14(12)18)17(21)22/h2-8,18H,1H3/t8-/m1/s1	-	-
drugbank_2897.pdbqt	-7.2	DB03781	experimental	2-[4-(2,4-Dichlorophenoxy)Phenoxy]Propanoic Acid	InChI=1S/C15H12Cl2O4/c1-9(15(18)19)20-11-3-5-12(6-4-11)21-14-7-2-10(16)8-13(14)17/h2-9H,1H3,(H,18,19)/t9-/m1/s1	-	-
drugbank_3095.pdbqt	-7.2	DB04033	experimental	Z-Ala Prolinal	InChI=1S/C16H20N2O5/c1-11(14(19)18-9-5-8-13(18)15(20)21)17-16(22)23-10-12-6-3-2-4-7-12/h2-4,6-7,11,13H,5,8-10H2,1H3,(H,17,22)(H,20,21)/t11-,13-/m0/s1	-	-
drugbank_2245.pdbqt	-7.2	DB02918	experimental	Zardaverine	InChI=1S/C12H10F2N2O3/c1-18-10-6-7(2-4-9(10)19-12(13)14)8-3-5-11(17)16-15-8/h2-6,12H,1H3,(H,16,17)	-	-
drugbank_6880.pdbqt	-7.2	DB11989	approved; investigational	Benznidazole	InChI=1S/C12H12N4O3/c17-11(14-8-10-4-2-1-3-5-10)9-15-7-6-13-12(15)16(18)19/h1-7H,8-9H2,(H,14,17)	-	-
drugbank_7609.pdbqt	-7.2	DB13070	investigational	Surinabant	InChI=1S/C23H23BrCl2N4O/c1-2-18-21(23(31)28-29-12-4-3-5-13-29)27-30(20-11-10-17(25)14-19(20)26)22(18)15-6-8-16(24)9-7-15/h6-11,14H,2-5,12-13H2,1H3,(H,28,31)	-	-
drugbank_489.pdbqt	-7.2	DB00691	approved	Moexipril	InChI=1S/C27H34N2O7/c1-5-36-27(33)21(12-11-18-9-7-6-8-10-18)28-17(2)25(30)29-16-20-15-24(35-4)23(34-3)14-19(20)13-22(29)26(31)32/h6-10,14-15,17,21-22,28H,5,11-13,16H2,1-4H3,(H,31,32)/t17-,21-,22-/m0/s1	-	-
drugbank_2543.pdbqt	-7.2	DB03307	experimental	4-[(6-Amino-4-Pyrimidinyl)Amino]Benzenesulfonamide	InChI=1S/C10H11N5O2S/c11-9-5-10(14-6-13-9)15-7-1-3-8(4-2-7)18(12,16)17/h1-6H,(H2,12,16,17)(H3,11,13,14,15)	-	-
drugbank_5594.pdbqt	-7.2	DB08289	experimental	N-(PARA-GLUTARAMIDOPHENYL-ETHYL)-PIPERIDINIUM-N-OXIDE	InChI=1S/C18H26N2O4/c21-17(5-4-6-18(22)23)19-16-9-7-15(8-10-16)11-14-20(24)12-2-1-3-13-20/h7-10H,1-6,11-14H2,(H,19,21)(H,22,23)	-	-
drugbank_5739.pdbqt	-7.2	DB08461	experimental	3-[(4-AMINO-1-TERT-BUTYL-1H-PYRAZOLO[3,4-D]PYRIMIDIN-3-YL)METHYL]PHENOL	InChI=1S/C16H19N5O/c1-16(2,3)21-15-13(14(17)18-9-19-15)12(20-21)8-10-5-4-6-11(22)7-10/h4-7,9,22H,8H2,1-3H3,(H2,17,18,19)	-	-
drugbank_1353.pdbqt	-7.2	DB01780	experimental	Fusicoccin	InChI=1S/C36H56O12/c1-10-35(6,7)45-17-26-30(41)33(46-21(5)38)31(42)34(47-26)48-32-28-24(18(2)15-44-20(4)37)13-27(39)36(28,8)14-25-22(16-43-9)11-12-23(25)19(3)29(32)40/h10,14,18-19,22-23,26-27,29-34,39-42H,1,11-13,15-17H2,2-9H3/b25-14-/t18-,19-,22-,23+,26-,27+,29-,30-,31-,32-,33+,34-,36+/m1/s1	-	-
drugbank_898.pdbqt	-7.2	DB01163	investigational; withdrawn	Amdinocillin	InChI=1S/C15H23N3O3S/c1-15(2)11(14(20)21)18-12(19)10(13(18)22-15)16-9-17-7-5-3-4-6-8-17/h9-11,13H,3-8H2,1-2H3,(H,20,21)/t10-,11+,13-/m1/s1	-	-
drugbank_9147.pdbqt	-7.2	DB16319	investigational	GSK-2981278	InChI=1S/C25H35NO5S/c1-4-20-5-7-23(8-6-20)26(16-19(2)3)32(28,29)24-9-10-25(22(15-24)17-27)31-18-21-11-13-30-14-12-21/h5-10,15,19,21,27H,4,11-14,16-18H2,1-3H3	-	-
drugbank_2690.pdbqt	-7.2	DB03504	experimental	9-Butyl-8-(2-Chloro-3,4,5-Trimethoxy-Benzyl)-9h-Purin-6-Ylamine	InChI=1S/C19H24ClN5O3/c1-5-6-7-25-13(24-15-18(21)22-10-23-19(15)25)9-11-8-12(26-2)16(27-3)17(28-4)14(11)20/h8,10H,5-7,9H2,1-4H3,(H2,21,22,23)	-	-
drugbank_7761.pdbqt	-7.2	DB13318	experimental	Demecolcine	InChI=1S/C21H25NO5/c1-22-15-8-6-12-10-18(25-3)20(26-4)21(27-5)19(12)13-7-9-17(24-2)16(23)11-14(13)15/h7,9-11,15,22H,6,8H2,1-5H3/t15-/m0/s1	-	-
drugbank_7492.pdbqt	-7.2	DB12894	investigational	Raluridine	InChI=1S/C9H10ClFN2O4/c10-4-2-13(9(16)12-8(4)15)7-1-5(11)6(3-14)17-7/h2,5-7,14H,1,3H2,(H,12,15,16)/t5-,6+,7+/m0/s1	-	-
drugbank_3402.pdbqt	-7.2	DB04433	experimental	Verpacamide A	InChI=1S/C11H19N5O2/c12-11(13)14-5-1-3-7-10(18)16-6-2-4-8(16)9(17)15-7/h7-8H,1-6H2,(H,15,17)(H4,12,13,14)/t7-,8-/m0/s1	-	-
drugbank_5878.pdbqt	-7.2	DB08624	experimental	1-[(4S)-4-amino-5-(1,3-benzothiazol-2-yl)-5-oxopentyl]guanidine	InChI=1S/C13H17N5OS/c14-8(4-3-7-17-13(15)16)11(19)12-18-9-5-1-2-6-10(9)20-12/h1-2,5-6,8H,3-4,7,14H2,(H4,15,16,17)/t8-/m0/s1	-	-
drugbank_3668.pdbqt	-7.2	DB04770	experimental	O6-(R)-ROSCOVITINE, R-2-(6-BENZYLOXY-9-ISOPROPYL-9H-PURIN-2-YLAMINO)-BUTAN-1-OL	InChI=1S/C19H25N5O2/c1-4-15(10-25)21-19-22-17-16(20-12-24(17)13(2)3)18(23-19)26-11-14-8-6-5-7-9-14/h5-9,12-13,15,25H,4,10-11H2,1-3H3,(H,21,22,23)/t15-/m1/s1	-	-
drugbank_3424.pdbqt	-7.2	DB04463	experimental	3-(4-Amino-1-Tert-Butyl-1h-Pyrazolo[3,4-D]Pyrimidin-3-Yl)Phenol	InChI=1S/C15H17N5O/c1-15(2,3)20-14-11(13(16)17-8-18-14)12(19-20)9-5-4-6-10(21)7-9/h4-8,21H,1-3H3,(H2,16,17,18)	-	-
drugbank_8990.pdbqt	-7.2	DB16050	investigational	FF-10101-01	InChI=1S/C29H38N8O2/c1-6-17-31-27-24(21-33-29(35-27)34-25-15-13-23(20-30)14-16-25)11-8-7-9-18-32-28(39)22(2)37(5)26(38)12-10-19-36(3)4/h10,12-16,21-22H,6-7,9,17-19H2,1-5H3,(H,32,39)(H2,31,33,34,35)/b12-10+/t22-/m0/s1	-	-
drugbank_8748.pdbqt	-7.2	DB15381	investigational	Menaquinone	InChI=1S/C36H48O2/c1-26(2)14-10-15-27(3)16-11-17-28(4)18-12-19-29(5)20-13-21-30(6)24-25-32-31(7)35(37)33-22-8-9-23-34(33)36(32)38/h8-9,14,16,18,20,22-24H,10-13,15,17,19,21,25H2,1-7H3/b27-16+,28-18+,29-20+,30-24+	-	-
drugbank_7793.pdbqt	-7.2	DB13355	experimental; investigational	Visnadine	InChI=1S/C21H24O7/c1-6-11(2)20(24)27-19-18(25-12(3)22)16-14(28-21(19,4)5)9-7-13-8-10-15(23)26-17(13)16/h7-11,18-19H,6H2,1-5H3/t11-,18-,19-/m1/s1	-	-
drugbank_333.pdbqt	-7.2	DB00500	approved	Tolmetin	InChI=1S/C15H15NO3/c1-10-3-5-11(6-4-10)15(19)13-8-7-12(16(13)2)9-14(17)18/h3-8H,9H2,1-2H3,(H,17,18)	-	-
drugbank_7470.pdbqt	-7.2	DB12861	investigational	Rimeporide	InChI=1S/C11H15N3O5S2/c1-6-4-8(20(2,16)17)9(21(3,18)19)5-7(6)10(15)14-11(12)13/h4-5H,1-3H3,(H4,12,13,14,15)	-	-
drugbank_5530.pdbqt	-7.2	DB08207	experimental	2-(3,5-DIMETHYLPHENYL)-1,3-BENZOXAZOLE	InChI=1S/C15H13NO/c1-10-7-11(2)9-12(8-10)15-16-13-5-3-4-6-14(13)17-15/h3-9H,1-2H3	-	-
drugbank_7812.pdbqt	-7.2	DB13380	experimental	Difemerine	InChI=1S/C20H25NO3/c1-19(2,21(3)4)15-24-18(22)20(23,16-11-7-5-8-12-16)17-13-9-6-10-14-17/h5-14,23H,15H2,1-4H3	-	-
drugbank_7014.pdbqt	-7.2	DB12184	investigational	Gepirone	InChI=1S/C19H29N5O2/c1-19(2)14-16(25)24(17(26)15-19)9-4-3-8-22-10-12-23(13-11-22)18-20-6-5-7-21-18/h5-7H,3-4,8-15H2,1-2H3	-	-
drugbank_964.pdbqt	-7.2	DB01239	approved; experimental; investigational; withdrawn	Chlorprothixene	InChI=1S/C18H18ClNS/c1-20(2)11-5-7-14-15-6-3-4-8-17(15)21-18-10-9-13(19)12-16(14)18/h3-4,6-10,12H,5,11H2,1-2H3/b14-7-	-	-
drugbank_3999.pdbqt	-7.2	DB06127	investigational	Bisegliptin	InChI=1S/C18H26FN3O3/c1-2-25-16(24)17-3-6-18(7-4-17,8-5-17)21-11-15(23)22-12-13(19)9-14(22)10-20/h13-14,21H,2-9,11-12H2,1H3/t13-,14-,17?,18?/m0/s1	-	-
drugbank_1018.pdbqt	-7.2	DB01348	approved	Spirapril	InChI=1S/C22H30N2O5S2/c1-3-29-21(28)17(10-9-16-7-5-4-6-8-16)23-15(2)19(25)24-14-22(30-11-12-31-22)13-18(24)20(26)27/h4-8,15,17-18,23H,3,9-14H2,1-2H3,(H,26,27)/t15-,17-,18-/m0/s1	-	-
drugbank_937.pdbqt	-7.2	DB01205	approved	Flumazenil	InChI=1S/C15H14FN3O3/c1-3-22-15(21)13-12-7-18(2)14(20)10-6-9(16)4-5-11(10)19(12)8-17-13/h4-6,8H,3,7H2,1-2H3	-	-
drugbank_8325.pdbqt	-7.2	DB14200	approved; experimental	Thiohexam	InChI=1S/C13H16N2S2/c1-2-6-10(7-3-1)15-17-13-14-11-8-4-5-9-12(11)16-13/h4-5,8-10,15H,1-3,6-7H2	-	-
drugbank_7414.pdbqt	-7.2	DB12766	investigational	Cicletanine	InChI=1S/C14H12ClNO2/c1-8-13(17)12-7-18-14(11(12)6-16-8)9-2-4-10(15)5-3-9/h2-6,14,17H,7H2,1H3	-	-
drugbank_2819.pdbqt	-7.2	DB03685	experimental	Uridine monophosphate	InChI=1S/C9H13N2O9P/c12-5-1-2-11(9(15)10-5)8-7(14)6(13)4(20-8)3-19-21(16,17)18/h1-2,4,6-8,13-14H,3H2,(H,10,12,15)(H2,16,17,18)/t4-,6-,7-,8-/m1/s1	-	-
drugbank_7581.pdbqt	-7.2	DB13027	investigational	Tucaresol	InChI=1S/C15H12O5/c16-8-12-13(17)2-1-3-14(12)20-9-10-4-6-11(7-5-10)15(18)19/h1-8,17H,9H2,(H,18,19)	-	-
drugbank_6168.pdbqt	-7.2	DB08990	experimental; withdrawn	Eprazinone	InChI=1S/C24H32N2O2/c1-3-28-23(21-10-6-4-7-11-21)19-26-16-14-25(15-17-26)18-20(2)24(27)22-12-8-5-9-13-22/h4-13,20,23H,3,14-19H2,1-2H3	-	-
drugbank_2051.pdbqt	-7.2	DB02669	experimental	RB106	InChI=1S/C22H24N2O4S/c25-20(14-23-21(26)19(29)13-15-7-3-1-4-8-15)24-17(11-12-18(24)22(27)28)16-9-5-2-6-10-16/h1-10,17-19,29H,11-14H2,(H,23,26)(H,27,28)/t17-,18+,19+/m1/s1	-	-
drugbank_4620.pdbqt	-7.2	DB07176	experimental	1-Naphthylamine-5-sulfonic acid	InChI=1S/C10H9NO3S/c11-9-5-1-4-8-7(9)3-2-6-10(8)15(12,13)14/h1-6H,11H2,(H,12,13,14)	-	-
drugbank_2709.pdbqt	-7.2	DB03530	experimental	Acylated ceftazidime	InChI=1S/C17H19N5O7S2/c1-7-5-30-13(21-10(7)14(25)26)8(4-23)19-12(24)11(9-6-31-16(18)20-9)22-29-17(2,3)15(27)28/h4,6,8,13H,1,5H2,2-3H3,(H2,18,20)(H,19,24)(H,25,26)(H,27,28)/b22-11-/t8-,13-/m1/s1	-	-
drugbank_1683.pdbqt	-7.2	DB02214	experimental	6,7-dioxo-5H-8-ribitylaminolumazine	InChI=1S/C11H14N4O8/c16-2-4(18)6(19)3(17)1-15-7-5(12-9(21)10(15)22)8(20)14-11(23)13-7/h3-4,6,16-19H,1-2H2,(H,12,21)(H2,13,14,20,23)/t3-,4+,6-/m0/s1	-	-
drugbank_550.pdbqt	-7.2	DB00764	experimental	Mometasone	InChI=1S/C22H28Cl2O4/c1-12-8-16-15-5-4-13-9-14(25)6-7-19(13,2)21(15,24)17(26)10-20(16,3)22(12,28)18(27)11-23/h6-7,9,12,15-17,26,28H,4-5,8,10-11H2,1-3H3/t12-,15+,16+,17+,19+,20+,21+,22+/m1/s1	-	-
drugbank_869.pdbqt	-7.2	DB01130	approved; investigational	Prednicarbate	InChI=1S/C27H36O8/c1-5-22(31)34-15-21(30)27(35-24(32)33-6-2)12-10-19-18-8-7-16-13-17(28)9-11-25(16,3)23(18)20(29)14-26(19,27)4/h9,11,13,18-20,23,29H,5-8,10,12,14-15H2,1-4H3/t18-,19-,20-,23+,25-,26-,27-/m0/s1	-	-
drugbank_508.pdbqt	-7.2	DB00712	approved; investigational	Flurbiprofen	InChI=1S/C15H13FO2/c1-10(15(17)18)12-7-8-13(14(16)9-12)11-5-3-2-4-6-11/h2-10H,1H3,(H,17,18)	-	-
drugbank_6468.pdbqt	-7.2	DB11260	approved	Diacetyl benzoyl lathyrol	InChI=1S/C31H38O7/c1-17-13-14-23-24(30(23,6)7)15-18(2)28(34)31(38-21(5)33)16-19(3)27(25(31)26(17)36-20(4)32)37-29(35)22-11-9-8-10-12-22/h8-12,15,19,23-27H,1,13-14,16H2,2-7H3/b18-15+/t19-,23-,24+,25-,26-,27-,31+/m0/s1	-	-
drugbank_4550.pdbqt	-7.2	DB07101	investigational	PD-0325901	InChI=1S/C16H14F3IN2O4/c17-11-3-2-10(16(25)22-26-7-9(24)6-23)15(14(11)19)21-13-4-1-8(20)5-12(13)18/h1-5,9,21,23-24H,6-7H2,(H,22,25)/t9-/m1/s1	-	-
drugbank_5414.pdbqt	-7.2	DB08078	experimental	{4-[3-(4-acetyl-3-hydroxy-2-propylphenoxy)propoxy]phenoxy}acetic acid	InChI=1S/C22H26O7/c1-3-5-19-20(11-10-18(15(2)23)22(19)26)28-13-4-12-27-16-6-8-17(9-7-16)29-14-21(24)25/h6-11,26H,3-5,12-14H2,1-2H3,(H,24,25)	-	-
drugbank_5735.pdbqt	-7.2	DB08457	experimental	4-(3,5-DIMETHYLPHENOXY)-5-(FURAN-2-YLMETHYLSULFANYLMETHYL)-3-IODO-6-METHYLPYRIDIN-2(1H)-ONE	InChI=1S/C20H20INO3S/c1-12-7-13(2)9-16(8-12)25-19-17(14(3)22-20(23)18(19)21)11-26-10-15-5-4-6-24-15/h4-9H,10-11H2,1-3H3,(H,22,23)	-	-
drugbank_1441.pdbqt	-7.2	DB01891	experimental	Tl-3-093	InChI=1S/C25H33N3O5/c1-17(2)22(24(31)27-21(15-29)14-19-10-6-4-7-11-19)28-23(30)18(3)26-25(32)33-16-20-12-8-5-9-13-20/h4-13,17-18,21-22,29H,14-16H2,1-3H3,(H,26,32)(H,27,31)(H,28,30)/t18-,21-,22-/m0/s1	-	-
drugbank_7861.pdbqt	-7.2	DB13445	experimental	Nepinalone	InChI=1S/C18H25NO/c1-18(11-14-19-12-5-2-6-13-19)16-8-4-3-7-15(16)9-10-17(18)20/h3-4,7-8H,2,5-6,9-14H2,1H3	-	-
drugbank_7730.pdbqt	-7.2	DB13277	approved; withdrawn	Benziodarone	InChI=1S/C17H12I2O3/c1-2-13-15(10-5-3-4-6-14(10)22-13)16(20)9-7-11(18)17(21)12(19)8-9/h3-8,21H,2H2,1H3	-	-
drugbank_7828.pdbqt	-7.2	DB13405	experimental	Mefruside	InChI=1S/C13H19ClN2O5S2/c1-13(6-3-7-21-13)9-16(2)23(19,20)10-4-5-11(14)12(8-10)22(15,17)18/h4-5,8H,3,6-7,9H2,1-2H3,(H2,15,17,18)	-	-
drugbank_3912.pdbqt	-7.2	DB05562	investigational	Naluzotan	InChI=1S/C23H38N4O3S/c1-20(28)25-22-10-7-11-23(18-22)27-16-14-26(15-17-27)13-6-5-12-24-31(29,30)19-21-8-3-2-4-9-21/h7,10-11,18,21,24H,2-6,8-9,12-17,19H2,1H3,(H,25,28)	-	-
drugbank_8887.pdbqt	-7.2	DB15881	experimental	Clonazoline	InChI=1S/C14H13ClN2/c15-13-6-5-10(9-14-16-7-8-17-14)11-3-1-2-4-12(11)13/h1-6H,7-9H2,(H,16,17)	-	-
drugbank_8536.pdbqt	-7.2	DB14930	investigational	Alovudine F-18	InChI=1S/C10H13FN2O4/c1-5-3-13(10(16)12-9(5)15)8-2-6(11)7(4-14)17-8/h3,6-8,14H,2,4H2,1H3,(H,12,15,16)/t6-,7+,8+/m0/s1/i11-1	-	-
drugbank_6588.pdbqt	-7.2	DB11516	vet_approved	Dithiazanine	InChI=1S/C23H23N2S2/c1-3-24-18-12-8-10-14-20(18)26-22(24)16-6-5-7-17-23-25(4-2)19-13-9-11-15-21(19)27-23/h5-17H,3-4H2,1-2H3/q+1	-	-
drugbank_3049.pdbqt	-7.2	DB03973	experimental	3-[2,6,8-Trioxo-9-[(2R,3R,4R)-2,3,4,5-tetrahydroxypentyl]-3H-purin-7-yl]propyl dihydrogen phosphate	InChI=1S/C13H21N4O11P/c18-5-7(20)9(21)6(19)4-17-10-8(11(22)15-12(23)14-10)16(13(17)24)2-1-3-28-29(25,26)27/h6-7,9,18-21H,1-5H2,(H2,25,26,27)(H2,14,15,22,23)/t6-,7-,9-/m1/s1	-	-
drugbank_2267.pdbqt	-7.2	DB02947	experimental	2-Fluoro-2'-Deoxyadenosine	InChI=1S/C10H12FN5O3/c11-10-14-8(12)7-9(15-10)16(3-13-7)6-1-4(18)5(2-17)19-6/h3-6,17-18H,1-2H2,(H2,12,14,15)/t4-,5+,6+/m0/s1	-	-
drugbank_7153.pdbqt	-7.2	DB12378	investigational	Apricoxib	InChI=1S/C19H20N2O3S/c1-3-24-17-8-4-15(5-9-17)19-12-14(2)13-21(19)16-6-10-18(11-7-16)25(20,22)23/h4-13H,3H2,1-2H3,(H2,20,22,23)	-	-
drugbank_228.pdbqt	-7.2	DB00376	approved	Trihexyphenidyl	InChI=1S/C20H31NO/c22-20(18-10-4-1-5-11-18,19-12-6-2-7-13-19)14-17-21-15-8-3-9-16-21/h1,4-5,10-11,19,22H,2-3,6-9,12-17H2	-	-
drugbank_7173.pdbqt	-7.2	DB12402	investigational	Pumosetrag	InChI=1S/C15H17N3O2S/c19-13-10(7-16-11-3-6-21-14(11)13)15(20)17-12-8-18-4-1-9(12)2-5-18/h3,6-7,9,12H,1-2,4-5,8H2,(H,16,19)(H,17,20)/t12-/m0/s1	-	-
drugbank_974.pdbqt	-7.2	DB01252	investigational	Mitiglinide	InChI=1S/C19H25NO3/c21-18(20-12-15-8-4-5-9-16(15)13-20)11-17(19(22)23)10-14-6-2-1-3-7-14/h1-3,6-7,15-17H,4-5,8-13H2,(H,22,23)/t15-,16+,17-/m0/s1	-	-
drugbank_3303.pdbqt	-7.2	DB04297	experimental	Trichostatin A	InChI=1S/C17H22N2O3/c1-12(5-10-16(20)18-22)11-13(2)17(21)14-6-8-15(9-7-14)19(3)4/h5-11,13,22H,1-4H3,(H,18,20)/b10-5+,12-11+/t13-/m1/s1	-	-
drugbank_2682.pdbqt	-7.2	DB03493	experimental	7-Methylguanosine	InChI=1S/C11H15N5O5/c1-15-3-16(8-5(15)9(20)14-11(12)13-8)10-7(19)6(18)4(2-17)21-10/h3-4,6-7,10,17-19H,2H2,1H3,(H2-,12,13,14,20)/p+1/t4-,6-,7-,10-/m1/s1	-	-
drugbank_2984.pdbqt	-7.2	DB03888	experimental	N-Allyl-6-{[3-(4-bromophenyl)-1-methyl-1H-indazol-6-yl]oxy}-N-methyl-1-hexanamine	InChI=1S/C24H30BrN3O/c1-4-15-27(2)16-7-5-6-8-17-29-21-13-14-22-23(18-21)28(3)26-24(22)19-9-11-20(25)12-10-19/h4,9-14,18H,1,5-8,15-17H2,2-3H3	-	-
drugbank_7693.pdbqt	-7.2	DB13225	approved	Dibenzepin	InChI=1S/C18H21N3O/c1-19(2)12-13-21-17-11-7-6-10-16(17)20(3)15-9-5-4-8-14(15)18(21)22/h4-11H,12-13H2,1-3H3	-	-
drugbank_4608.pdbqt	-7.2	DB07163	experimental	5-[(2-AMINOETHYL)AMINO]-6-FLUORO-3-(1H-PYRROL-2-YL)BENZO[CD]INDOL-2(1H)-ONE	InChI=1S/C17H15FN4O/c18-10-3-4-12-16-14(17(23)22-12)9(11-2-1-6-20-11)8-13(15(10)16)21-7-5-19/h1-4,6,8,20-21H,5,7,19H2,(H,22,23)	-	-
drugbank_1431.pdbqt	-7.2	DB01877	experimental	N-Hydroxy 1n(4-Methoxyphenyl)Sulfonyl-4-(Z,E-N-Methoxyimino)Pyrrolidine-2r-Carboxamide	InChI=1S/C13H19N3O6S/c1-21-10-3-5-11(6-4-10)23(19,20)16-8-9(15-22-2)7-12(16)13(17)14-18/h3-6,9,12,15,18H,7-8H2,1-2H3,(H,14,17)/t9-,12+/m0/s1	-	-
drugbank_7577.pdbqt	-7.2	DB13023	investigational	IPI-493	InChI=1S/C28H39N3O8/c1-14-10-18-23(29)20(32)13-19(25(18)34)31-27(35)15(2)8-7-9-21(37-5)26(39-28(30)36)17(4)12-16(3)24(33)22(11-14)38-6/h7-9,12-14,16,21-22,24,26,33H,10-11,29H2,1-6H3,(H2,30,36)(H,31,35)/b9-7-,15-8+,17-12+/t14-,16+,21+,22+,24-,26+/m1/s1	-	-
drugbank_6511.pdbqt	-7.2	DB11380	experimental; vet_approved	Cambendazole	InChI=1S/C14H14N4O2S/c1-8(2)20-14(19)16-9-3-4-10-11(5-9)18-13(17-10)12-6-21-7-15-12/h3-8H,1-2H3,(H,16,19)(H,17,18)	-	-
drugbank_6354.pdbqt	-7.2	DB09273	experimental	Doxofylline	InChI=1S/C11H14N4O4/c1-13-9-8(10(16)14(2)11(13)17)15(6-12-9)5-7-18-3-4-19-7/h6-7H,3-5H2,1-2H3	-	-
drugbank_990.pdbqt	-7.2	DB01283	approved; investigational	Lumiracoxib	InChI=1S/C15H13ClFNO2/c1-9-5-6-13(10(7-9)8-14(19)20)18-15-11(16)3-2-4-12(15)17/h2-7,18H,8H2,1H3,(H,19,20)	-	-
drugbank_7815.pdbqt	-7.2	DB13384	experimental; investigational	Melitracen	InChI=1S/C21H25N/c1-21(2)19-13-7-5-10-17(19)16(12-9-15-22(3)4)18-11-6-8-14-20(18)21/h5-8,10-14H,9,15H2,1-4H3	-	-
drugbank_5859.pdbqt	-7.2	DB08602	experimental	3-(2,6-difluorophenyl)-2-(methylthio)quinazolin-4(3H)-one	InChI=1S/C15H10F2N2OS/c1-21-15-18-12-8-3-2-5-9(12)14(20)19(15)13-10(16)6-4-7-11(13)17/h2-8H,1H3	-	-
drugbank_4811.pdbqt	-7.2	DB07390	experimental	2-[3-(5-Mercapto-[1,3,4]thiadiazol-2-yl)-ureido]-N-methyl-3-phenyl-propionamide	InChI=1S/C13H15N5O2S2/c1-14-10(19)9(7-8-5-3-2-4-6-8)15-11(20)16-12-17-18-13(21)22-12/h2-6,9H,7H2,1H3,(H,14,19)(H,18,21)(H2,15,16,17,20)/t9-/m0/s1	-	-
drugbank_4300.pdbqt	-7.2	DB06800	approved	Methylnaltrexone	InChI=1S/C21H25NO4/c1-22(11-12-2-3-12)9-8-20-17-13-4-5-14(23)18(17)26-19(20)15(24)6-7-21(20,25)16(22)10-13/h4-5,12,16,19,25H,2-3,6-11H2,1H3/p+1/t16-,19+,20+,21-,22-/m1/s1	-	-
drugbank_275.pdbqt	-7.2	DB00433	approved; vet_approved	Prochlorperazine	InChI=1S/C20H24ClN3S/c1-22-11-13-23(14-12-22)9-4-10-24-17-5-2-3-6-19(17)25-20-8-7-16(21)15-18(20)24/h2-3,5-8,15H,4,9-14H2,1H3	-	-
drugbank_5976.pdbqt	-7.2	DB08735	experimental	R,S-Warfarin alcohol	InChI=1S/C19H18O4/c1-12(20)11-15(13-7-3-2-4-8-13)17-18(21)14-9-5-6-10-16(14)23-19(17)22/h2-10,12,15,20-21H,11H2,1H3/t12-,15+/m0/s1	-	-
drugbank_5442.pdbqt	-7.2	DB08109	experimental	(1S,4R,7AR)-4-BUTOXY-1-[(1R)-1-FORMYLPROPYL]-2,4,5,6,7,7A-HEXAHYDRO-1H-ISOINDOLE-3-CARBOXYLIC ACID	InChI=1S/C17H27NO4/c1-3-5-9-22-13-8-6-7-12-14(13)16(17(20)21)18-15(12)11(4-2)10-19/h10-13,15,18H,3-9H2,1-2H3,(H,20,21)/t11-,12+,13+,15+/m0/s1	-	-
drugbank_2843.pdbqt	-7.2	DB03718	experimental	6-aza uridine 5'-monophosphate	InChI=1S/C8H12N3O9P/c12-4-1-9-11(8(15)10-4)7-6(14)5(13)3(20-7)2-19-21(16,17)18/h1,3,5-7,13-14H,2H2,(H,10,12,15)(H2,16,17,18)/t3-,5-,6-,7-/m1/s1	-	-
drugbank_2979.pdbqt	-7.2	DB03883	experimental	Carboxyethyllumazine	InChI=1S/C14H18N4O9/c19-4-7(21)10(24)6(20)3-18-11-9(12(25)17-14(27)16-11)15-5(13(18)26)1-2-8(22)23/h6-7,10,19-21,24H,1-4H2,(H,22,23)(H2,16,17,25,27)/t6-,7+,10-/m0/s1	-	-
drugbank_5236.pdbqt	-7.2	DB07877	experimental	8-(6-BROMO-BENZO[1,3]DIOXOL-5-YLSULFANYL)-9-(3-ISOPROPYLAMINO-PROPYL)-ADENINE	InChI=1S/C18H21BrN6O2S/c1-10(2)21-4-3-5-25-17-15(16(20)22-8-23-17)24-18(25)28-14-7-13-12(6-11(14)19)26-9-27-13/h6-8,10,21H,3-5,9H2,1-2H3,(H2,20,22,23)	-	-
drugbank_4577.pdbqt	-7.2	DB07128	experimental	N7-BUTYL-N2-(5-CHLORO-2-METHYLPHENYL)-5-METHYL[1,2,4]TRIAZOLO[1,5-A]PYRIMIDINE-2,7-DIAMINE	InChI=1S/C17H21ClN6/c1-4-5-8-19-15-9-12(3)20-17-22-16(23-24(15)17)21-14-10-13(18)7-6-11(14)2/h6-7,9-10,19H,4-5,8H2,1-3H3,(H,21,23)	-	-
drugbank_3197.pdbqt	-7.2	DB04163	experimental	5-Phenylsulfanyl-2,4-Quinazolinediamine	InChI=1S/C14H12N4S/c15-13-12-10(17-14(16)18-13)7-4-8-11(12)19-9-5-2-1-3-6-9/h1-8H,(H4,15,16,17,18)	-	-
drugbank_581.pdbqt	-7.2	DB00802	approved; illicit	Alfentanil	InChI=1S/C21H32N6O3/c1-4-19(28)27(18-9-7-6-8-10-18)21(17-30-3)11-13-24(14-12-21)15-16-26-20(29)25(5-2)22-23-26/h6-10H,4-5,11-17H2,1-3H3	-	-
drugbank_7168.pdbqt	-7.2	DB12395	investigational	Esreboxetine	InChI=1S/C19H23NO3/c1-2-21-16-10-6-7-11-17(16)23-19(15-8-4-3-5-9-15)18-14-20-12-13-22-18/h3-11,18-20H,2,12-14H2,1H3/t18-,19-/m0/s1	-	-
drugbank_7606.pdbqt	-7.2	DB13065	investigational	LY-2811376	InChI=1S/C15H14F2N4S/c1-15(2-3-22-14(18)21-15)11-4-10(12(16)5-13(11)17)9-6-19-8-20-7-9/h4-8H,2-3H2,1H3,(H2,18,21)/t15-/m0/s1	-	-
drugbank_6450.pdbqt	-7.2	DB11179	approved	Exametazime	InChI=1S/C13H28N4O2/c1-9(11(3)16-18)14-7-13(5,6)8-15-10(2)12(4)17-19/h9-10,14-15,18-19H,7-8H2,1-6H3/b16-11+,17-12+/t9-,10-/m1/s1	-	-
drugbank_7435.pdbqt	-7.2	DB12802	investigational	Picropodophyllin	InChI=1S/C22H22O8/c1-25-16-4-10(5-17(26-2)21(16)27-3)18-11-6-14-15(30-9-29-14)7-12(11)20(23)13-8-28-22(24)19(13)18/h4-7,13,18-20,23H,8-9H2,1-3H3/t13-,18+,19+,20-/m0/s1	-	-
drugbank_1715.pdbqt	-7.2	DB02253	experimental	(1r)-4-[(1e,3e,5e,7z,9e,11z,13e,15e)-17-Hydroxy-3,7,12,16-Tetramethylheptadeca-1,3,5,7,9,11,13,15-Octaen-1-Yl]-3,5,5-Trimethylcyclohex-3-En-1-Ol	InChI=1S/C30H42O2/c1-23(12-8-9-13-24(2)15-11-17-26(4)22-31)14-10-16-25(3)18-19-29-27(5)20-28(32)21-30(29,6)7/h8-19,28,31-32H,20-22H2,1-7H3/b9-8+,14-10+,15-11+,19-18+,23-12-,24-13-,25-16+,26-17+/t28-/m1/s1	-	-
drugbank_6337.pdbqt	-7.2	DB09244	experimental	Pirlindole	InChI=1S/C15H18N2/c1-10-5-6-14-12(9-10)11-3-2-4-13-15(11)17(14)8-7-16-13/h5-6,9,13,16H,2-4,7-8H2,1H3	-	-
drugbank_5997.pdbqt	-7.2	DB08757	experimental	5-(2-chlorophenyl)furan-2-carbohydrazide	InChI=1S/C11H9ClN2O2/c12-8-4-2-1-3-7(8)9-5-6-10(16-9)11(15)14-13/h1-6H,13H2,(H,14,15)	-	-
drugbank_4477.pdbqt	-7.2	DB07017	experimental	(5S)-2-{[(1S)-1-(4-Fluorophenyl)ethyl]amino}-5-(2-hydroxy-2-propanyl)-5-methyl-1,3-thiazol-4(5H)-one	InChI=1S/C15H19FN2O2S/c1-9(10-5-7-11(16)8-6-10)17-13-18-12(19)15(4,21-13)14(2,3)20/h5-9,20H,1-4H3,(H,17,18,19)/t9-,15+/m0/s1	-	-
drugbank_1966.pdbqt	-7.2	DB02562	experimental	Quinonoid 7,8-Tetrahydrobiopterin	InChI=1S/C9H13N5O3/c1-3(15)6(16)4-2-11-7-5(12-4)8(17)14-9(10)13-7/h3-4,6,15-16H,2H2,1H3,(H3,10,11,13,14,17)/t3-,4+,6-/m0/s1	-	-
drugbank_1839.pdbqt	-7.2	DB02407	experimental	6-O-Cyclohexylmethyl Guanine	InChI=1S/C12H17N5O/c13-12-16-10-9(14-7-15-10)11(17-12)18-6-8-4-2-1-3-5-8/h7-8H,1-6H2,(H3,13,14,15,16,17)	-	-
drugbank_1489.pdbqt	-7.2	DB01959	experimental	3,5-Dimethyl-1-(3-Nitrophenyl)-1h-Pyrazole-4-Carboxylic Acid Ethyl Ester	InChI=1S/C14H15N3O4/c1-4-21-14(18)13-9(2)15-16(10(13)3)11-6-5-7-12(8-11)17(19)20/h5-8H,4H2,1-3H3	-	-
drugbank_8046.pdbqt	-7.2	DB13694	experimental	Distigmine	InChI=1S/C22H32N4O4/c1-23-13-9-11-19(17-23)29-21(27)25(3)15-7-5-6-8-16-26(4)22(28)30-20-12-10-14-24(2)18-20/h9-14,17-18H,5-8,15-16H2,1-4H3/q+2	-	-
drugbank_4606.pdbqt	-7.2	DB07161	experimental	5-phenyl-1H-indazol-3-amine	InChI=1S/C13H11N3/c14-13-11-8-10(6-7-12(11)15-16-13)9-4-2-1-3-5-9/h1-8H,(H3,14,15,16)	-	-
drugbank_4976.pdbqt	-7.2	DB07582	experimental	N-[(2R,3S)-1-((2S)-2-{[(CYCLOPENTYLAMINO)CARBONYL]AMINO}-3-METHYLBUTANOYL)-2-(1-FORMYL-1-CYCLOBUTYL)PYRROLIDINYL]CYCLOPROPANECARBOXAMIDE	InChI=1S/C24H38N4O4/c1-15(2)19(27-23(32)25-17-6-3-4-7-17)22(31)28-13-10-18(26-21(30)16-8-9-16)20(28)24(14-29)11-5-12-24/h14-20H,3-13H2,1-2H3,(H,26,30)(H2,25,27,32)/t18-,19-,20-/m0/s1	-	-
drugbank_661.pdbqt	-7.2	DB00891	approved	Sulfapyridine	InChI=1S/C11H11N3O2S/c12-9-4-6-10(7-5-9)17(15,16)14-11-3-1-2-8-13-11/h1-8H,12H2,(H,13,14)	-	-
drugbank_232.pdbqt	-7.2	DB00380	approved; withdrawn	Dexrazoxane	InChI=1S/C11H16N4O4/c1-7(15-5-10(18)13-11(19)6-15)2-14-3-8(16)12-9(17)4-14/h7H,2-6H2,1H3,(H,12,16,17)(H,13,18,19)/t7-/m0/s1	-	-
drugbank_2721.pdbqt	-7.2	DB03549	experimental	Biotinyl P-Nitroaniline	InChI=1S/C16H20N4O4S/c21-14(17-10-5-7-11(8-6-10)20(23)24)4-2-1-3-13-15-12(9-25-13)18-16(22)19-15/h5-8,12-13,15H,1-4,9H2,(H,17,21)(H2,18,19,22)/t12-,13-,15-/m0/s1	-	-
drugbank_2880.pdbqt	-7.2	DB03761	experimental	5-fluoro-2'-deoxyuridine-5'-monophosphate	InChI=1S/C9H12FN2O8P/c10-4-2-12(9(15)11-8(4)14)7-1-5(13)6(20-7)3-19-21(16,17)18/h2,5-7,13H,1,3H2,(H,11,14,15)(H2,16,17,18)/t5-,6+,7+/m0/s1	-	-
drugbank_2251.pdbqt	-7.2	DB02925	approved	Piretanide	InChI=1S/C17H18N2O5S/c18-25(22,23)15-11-12(17(20)21)10-14(19-8-4-5-9-19)16(15)24-13-6-2-1-3-7-13/h1-3,6-7,10-11H,4-5,8-9H2,(H,20,21)(H2,18,22,23)	-	-
drugbank_2574.pdbqt	-7.2	DB03346	experimental	3,3',5,5'-tetrachlorobiphenyl-4,4'-diol	InChI=1S/C12H6Cl4O2/c13-7-1-5(2-8(14)11(7)17)6-3-9(15)12(18)10(16)4-6/h1-4,17-18H	-	-
drugbank_7067.pdbqt	-7.2	DB12259	investigational	CG-200745	InChI=1S/C24H33N3O4/c1-27(2)17-9-16-25-24(29)20(11-4-3-5-15-23(28)26-30)18-31-22-14-8-12-19-10-6-7-13-21(19)22/h6-8,10-14,30H,3-5,9,15-18H2,1-2H3,(H,25,29)(H,26,28)/b20-11+	-	-
drugbank_5619.pdbqt	-7.2	DB08317	experimental	5-methyl-6-phenylquinazoline-2,4-diamine	InChI=1S/C15H14N4/c1-9-11(10-5-3-2-4-6-10)7-8-12-13(9)14(16)19-15(17)18-12/h2-8H,1H3,(H4,16,17,18,19)	-	-
drugbank_6942.pdbqt	-7.2	DB12080	investigational	Ritobegron	InChI=1S/C21H27NO5/c1-13-11-19(27-12-20(24)25)14(2)10-17(13)8-9-22-15(3)21(26)16-4-6-18(23)7-5-16/h4-7,10-11,15,21-23,26H,8-9,12H2,1-3H3,(H,24,25)/t15-,21-/m0/s1	-	-
drugbank_4491.pdbqt	-7.2	DB07032	experimental	2-(4-HYDROXY-PHENYL)BENZOFURAN-5-OL	InChI=1S/C14H10O3/c15-11-3-1-9(2-4-11)14-8-10-7-12(16)5-6-13(10)17-14/h1-8,15-16H	-	-
drugbank_4414.pdbqt	-7.2	DB06936	experimental	N-(4-carbamimidoylbenzyl)-1-(4-methylpentanoyl)-L-prolinamide	InChI=1S/C19H28N4O2/c1-13(2)5-10-17(24)23-11-3-4-16(23)19(25)22-12-14-6-8-15(9-7-14)18(20)21/h6-9,13,16H,3-5,10-12H2,1-2H3,(H3,20,21)(H,22,25)/t16-/m0/s1	-	-
drugbank_5961.pdbqt	-7.2	DB08720	experimental	5-(5-(4-(4,5-dihydro-2-oxazoly)phenoxy)pentyl)-3-methyl osoxazole	InChI=1S/C18H22N2O3/c1-14-13-17(23-20-14)5-3-2-4-11-21-16-8-6-15(7-9-16)18-19-10-12-22-18/h6-9,13H,2-5,10-12H2,1H3	-	-
drugbank_5858.pdbqt	-7.2	DB08600	experimental	Tivirapine	InChI=1S/C16H20ClN3S/c1-10(2)6-7-19-9-12-13(17)4-5-14-15(12)20(8-11(19)3)16(21)18-14/h4-6,11H,7-9H2,1-3H3,(H,18,21)/t11-/m0/s1	-	-
drugbank_7734.pdbqt	-7.2	DB13283	experimental	Sulfaisodimidine	InChI=1S/C12H14N4O2S/c1-8-7-12(15-9(2)14-8)16-19(17,18)11-5-3-10(13)4-6-11/h3-7H,13H2,1-2H3,(H,14,15,16)	-	-
drugbank_9047.pdbqt	-7.2	DB16132	investigational	Deferitrin	InChI=1S/C11H11NO4S/c1-11(10(15)16)5-17-9(12-11)7-3-2-6(13)4-8(7)14/h2-4,13-14H,5H2,1H3,(H,15,16)/t11-/m1/s1	-	-
drugbank_5690.pdbqt	-7.2	DB08401	experimental	(2E)-2-({(2S)-2-CARBOXY-2-[(PHENOXYACETYL)AMINO]ETHOXY}IMINO)PENTANEDIOIC ACID	InChI=1S/C16H18N2O9/c19-13(9-26-10-4-2-1-3-5-10)17-12(16(24)25)8-27-18-11(15(22)23)6-7-14(20)21/h1-5,12H,6-9H2,(H,17,19)(H,20,21)(H,22,23)(H,24,25)/b18-11+/t12-/m0/s1	-	-
drugbank_2198.pdbqt	-7.2	DB02859	experimental	Soraphen A	InChI=1S/C29H44O8/c1-18-16-17-24(34-5)23(33-4)15-11-10-14-22(21-12-8-7-9-13-21)36-28(31)20(3)29(32)27(35-6)25(30)19(2)26(18)37-29/h7-9,12-13,16-20,22-27,30,32H,10-11,14-15H2,1-6H3/b17-16+/t18-,19-,20+,22-,23-,24+,25-,26-,27+,29+/m0/s1	-	-
drugbank_5889.pdbqt	-7.2	DB08640	experimental	(2S,3S)-3-FORMYL-2-({[(4-METHYLPHENYL)SULFONYL]AMINO}METHYL)PENTANOIC ACID	InChI=1S/C14H19NO5S/c1-3-11(9-16)13(14(17)18)8-15-21(19,20)12-6-4-10(2)5-7-12/h4-7,9,11,13,15H,3,8H2,1-2H3,(H,17,18)/t11-,13-/m1/s1	-	-
drugbank_6456.pdbqt	-7.2	DB11201	approved	Menthyl salicylate	InChI=1S/C17H24O3/c1-11(2)13-9-8-12(3)10-16(13)20-17(19)14-6-4-5-7-15(14)18/h4-7,11-13,16,18H,8-10H2,1-3H3/t12-,13+,16-/m1/s1	-	-
drugbank_2590.pdbqt	-7.2	DB03365	experimental	4-[3-Hydroxyanilino]-6,7-Dimethoxyquinazoline	InChI=1S/C16H15N3O3/c1-21-14-7-12-13(8-15(14)22-2)17-9-18-16(12)19-10-4-3-5-11(20)6-10/h3-9,20H,1-2H3,(H,17,18,19)	-	-
drugbank_3540.pdbqt	-7.2	DB04602	experimental	PUROMYCIN AMINONUCLEOSIDE-5'-MONOPHOSPHATE	InChI=1S/C12H19N6O6P/c1-17(2)10-8-11(15-4-14-10)18(5-16-8)12-9(19)7(13)6(24-12)3-23-25(20,21)22/h4-7,9,12,19H,3,13H2,1-2H3,(H2,20,21,22)/t6-,7-,9-,12-/m1/s1	-	-
drugbank_1549.pdbqt	-7.2	DB02036	experimental	2-(3,4-Dihydro-3-Oxo-2h-Benzo[B][1,4]Thiazin-2-Yl)-N-Hydroxyacetamide	InChI=1S/C10H10N2O3S/c13-9(12-15)5-8-10(14)11-6-3-1-2-4-7(6)16-8/h1-4,8,15H,5H2,(H,11,14)(H,12,13)/t8-/m1/s1	-	-
drugbank_241.pdbqt	-7.2	DB00392	approved	Profenamine	InChI=1S/C19H24N2S/c1-4-20(5-2)15(3)14-21-16-10-6-8-12-18(16)22-19-13-9-7-11-17(19)21/h6-13,15H,4-5,14H2,1-3H3	-	-
drugbank_3692.pdbqt	-7.2	DB04800	experimental	1-METHYL-3-PHENYL-1H-PYRAZOL-5-YLSULFAMIC ACID	InChI=1S/C10H11N3O3S/c1-13-10(12-17(14,15)16)7-9(11-13)8-5-3-2-4-6-8/h2-7,12H,1H3,(H,14,15,16)	-	-
drugbank_5861.pdbqt	-7.2	DB08604	approved; investigational	Triclosan	InChI=1S/C12H7Cl3O2/c13-7-1-3-11(9(15)5-7)17-12-4-2-8(14)6-10(12)16/h1-6,16H	-	-
drugbank_5533.pdbqt	-7.2	DB08211	experimental	5-bromo-3-(pyrrolidin-1-ylsulfonyl)-1H-indole-2-carboxamide	InChI=1S/C13H14BrN3O3S/c14-8-3-4-10-9(7-8)12(11(16-10)13(15)18)21(19,20)17-5-1-2-6-17/h3-4,7,16H,1-2,5-6H2,(H2,15,18)	-	-
drugbank_4044.pdbqt	-7.2	DB06216	approved	Asenapine	InChI=1S/C17H16ClNO/c1-19-9-14-12-4-2-3-5-16(12)20-17-7-6-11(18)8-13(17)15(14)10-19/h2-8,14-15H,9-10H2,1H3	-	-
drugbank_5542.pdbqt	-7.2	DB08223	experimental	N-{(1S,2R)-1-BENZYL-3-[(CYCLOPROPYLMETHYL)(2-FURYLSULFONYL)AMINO]-2-HYDROXYPROPYL}-N'-METHYLSUCCINAMIDE	InChI=1S/C23H31N3O6S/c1-24-21(28)11-12-22(29)25-19(14-17-6-3-2-4-7-17)20(27)16-26(15-18-9-10-18)33(30,31)23-8-5-13-32-23/h2-8,13,18-20,27H,9-12,14-16H2,1H3,(H,24,28)(H,25,29)/t19-,20+/m0/s1	-	-
drugbank_1050.pdbqt	-7.2	DB01413	approved; investigational	Cefepime	InChI=1S/C19H24N6O5S2/c1-25(5-3-4-6-25)7-10-8-31-17-13(16(27)24(17)14(10)18(28)29)22-15(26)12(23-30-2)11-9-32-19(20)21-11/h9,13,17H,3-8H2,1-2H3,(H3-,20,21,22,26,28,29)/b23-12-/t13-,17-/m1/s1	-	-
drugbank_7288.pdbqt	-7.2	DB12572	investigational	Pexacerfont	InChI=1S/C18H24N6O/c1-7-10(2)19-18-22-13(5)21-17-16(12(4)23-24(17)18)14-8-9-15(25-6)20-11(14)3/h8-10H,7H2,1-6H3,(H,19,21,22)/t10-/m1/s1	-	-
drugbank_7536.pdbqt	-7.2	DB12958	investigational	Prothipendyl	InChI=1S/C16H19N3S/c1-18(2)11-6-12-19-13-7-3-4-8-14(13)20-15-9-5-10-17-16(15)19/h3-5,7-10H,6,11-12H2,1-2H3	-	-
drugbank_423.pdbqt	-7.2	DB00611	approved; illicit; vet_approved	Butorphanol	InChI=1S/C21H29NO2/c23-17-7-6-16-12-19-21(24)9-2-1-8-20(21,18(16)13-17)10-11-22(19)14-15-4-3-5-15/h6-7,13,15,19,23-24H,1-5,8-12,14H2/t19-,20+,21+/m0/s1	-	-
drugbank_8109.pdbqt	-7.2	DB13782	experimental	Imipramine oxide	InChI=1S/C19H24N2O/c1-21(2,22)15-7-14-20-18-10-5-3-8-16(18)12-13-17-9-4-6-11-19(17)20/h3-6,8-11H,7,12-15H2,1-2H3	-	-
drugbank_7175.pdbqt	-7.2	DB12405	investigational	Triciribine	InChI=1S/C13H16N6O4/c1-18-11-7-5(10(14)17-18)2-19(12(7)16-4-15-11)13-9(22)8(21)6(3-20)23-13/h2,4,6,8-9,13,20-22H,3H2,1H3,(H2,14,17)/t6-,8-,9-,13-/m1/s1	-	-
drugbank_8298.pdbqt	-7.2	DB14129	experimental	Macelignan	InChI=1S/C20H24O4/c1-13(8-15-4-6-17(21)19(10-15)22-3)14(2)9-16-5-7-18-20(11-16)24-12-23-18/h4-7,10-11,13-14,21H,8-9,12H2,1-3H3/t13-,14+/m0/s1	-	-
drugbank_6661.pdbqt	-7.2	DB11671	investigational	AZD-4877	InChI=1S/C28H33N5O2S/c1-18(2)24(32(16-8-15-29)27(34)22-13-11-19(3)12-14-22)25-30-26-23(20(4)31-36-26)28(35)33(25)17-21-9-6-5-7-10-21/h5-7,9-14,18,24H,8,15-17,29H2,1-4H3	-	-
drugbank_8149.pdbqt	-7.2	DB13836	experimental	Metampicillin	InChI=1S/C17H19N3O4S/c1-17(2)12(16(23)24)20-14(22)11(15(20)25-17)19-13(21)10(18-3)9-7-5-4-6-8-9/h4-8,10-12,15H,3H2,1-2H3,(H,19,21)(H,23,24)/t10-,11-,12+,15-/m1/s1	-	-
drugbank_8961.pdbqt	-7.2	DB16011	investigational	Levophencynonate	InChI=1S/C22H31NO3/c1-23-14-16-8-7-9-17(15-23)20(16)26-21(24)22(25,19-12-5-6-13-19)18-10-3-2-4-11-18/h2-4,10-11,16-17,19-20,25H,5-9,12-15H2,1H3/t16-,17+,20?,22-/m0/s1	-	-
drugbank_5867.pdbqt	-7.2	DB08611	experimental	2-[(2',3',4'-TRIFLUOROBIPHENYL-2-YL)OXY]ETHANOL	InChI=1S/C14H11F3O2/c15-11-6-5-10(13(16)14(11)17)9-3-1-2-4-12(9)19-8-7-18/h1-6,18H,7-8H2	-	-
drugbank_2752.pdbqt	-7.2	DB03592	experimental	Pterin-6-Yl-Methyl-Monophosphate	InChI=1S/C7H8N5O5P/c8-7-11-5-4(6(13)12-7)10-3(1-9-5)2-17-18(14,15)16/h1H,2H2,(H2,14,15,16)(H3,8,9,11,12,13)	-	-
drugbank_4845.pdbqt	-7.2	DB07429	experimental	2-({[4-bromo-3-(diethylsulfamoyl)phenyl]carbonyl}amino)benzoic acid	InChI=1S/C18H19BrN2O5S/c1-3-21(4-2)27(25,26)16-11-12(9-10-14(16)19)17(22)20-15-8-6-5-7-13(15)18(23)24/h5-11H,3-4H2,1-2H3,(H,20,22)(H,23,24)	-	-
drugbank_5050.pdbqt	-7.2	DB07669	experimental	2,3-Dimethyl-1,4-naphthoquinone	InChI=1S/C12H10O2/c1-7-8(2)12(14)10-6-4-3-5-9(10)11(7)13/h3-6H,1-2H3	-	-
drugbank_8537.pdbqt	-7.2	DB14932	investigational	Coleneuramide	InChI=1S/C39H68N2O8/c1-22(2)9-8-10-23(3)28-13-14-29-27-12-11-25-19-26(15-17-37(25,5)30(27)16-18-38(28,29)6)41-36(47)39(48-7)20-31(44)33(40-24(4)43)35(49-39)34(46)32(45)21-42/h22-23,25-35,42,44-46H,8-21H2,1-7H3,(H,40,43)(H,41,47)/t23-,25+,26-,27+,28-,29+,30+,31+,32-,33-,34-,35-,37+,38-,39-/m1/s1	-	-
drugbank_8117.pdbqt	-7.2	DB13792	experimental	Clopamide	InChI=1S/C14H20ClN3O3S/c1-9-4-3-5-10(2)18(9)17-14(19)11-6-7-12(15)13(8-11)22(16,20)21/h6-10H,3-5H2,1-2H3,(H,17,19)(H2,16,20,21)/t9-,10+	-	-
drugbank_4045.pdbqt	-7.2	DB06217	approved; investigational	Vernakalant	InChI=1S/C20H31NO4/c1-23-19-8-7-15(13-20(19)24-2)10-12-25-18-6-4-3-5-17(18)21-11-9-16(22)14-21/h7-8,13,16-18,22H,3-6,9-12,14H2,1-2H3/t16-,17-,18-/m1/s1	-	-
drugbank_848.pdbqt	-7.2	DB01104	approved	Sertraline	InChI=1S/C17H17Cl2N/c1-20-17-9-7-12(13-4-2-3-5-14(13)17)11-6-8-15(18)16(19)10-11/h2-6,8,10,12,17,20H,7,9H2,1H3/t12-,17-/m0/s1	-	-
drugbank_2225.pdbqt	-7.2	DB02894	experimental	Sulfamic Acid 2,3-O-(1-Methylethylidene)-4,5-O-Sulfonyl-Beta-Fructopyranose Ester	InChI=1S/C9H15NO10S2/c1-8(2)17-7-6-5(18-22(13,14)19-6)3-15-9(7,20-8)4-16-21(10,11)12/h5-7H,3-4H2,1-2H3,(H2,10,11,12)/t5-,6-,7+,9+/m1/s1	-	-
drugbank_5142.pdbqt	-7.2	DB07776	approved; experimental	Flavone	InChI=1S/C15H10O2/c16-13-10-15(11-6-2-1-3-7-11)17-14-9-5-4-8-12(13)14/h1-10H	-	-
drugbank_1166.pdbqt	-7.2	DB01545	experimental; illicit	Ethyl loflazepate	InChI=1S/C18H14ClFN2O3/c1-2-25-18(24)16-17(23)21-14-8-7-10(19)9-12(14)15(22-16)11-5-3-4-6-13(11)20/h3-9,16H,2H2,1H3,(H,21,23)	-	-
drugbank_475.pdbqt	-7.2	DB00675	approved	Tamoxifen	InChI=1S/C26H29NO/c1-4-25(21-11-7-5-8-12-21)26(22-13-9-6-10-14-22)23-15-17-24(18-16-23)28-20-19-27(2)3/h5-18H,4,19-20H2,1-3H3/b26-25-	-	-
drugbank_5147.pdbqt	-7.2	DB07782	experimental	4-AMINO-2-TRIFLUOROMETHYL-5-HYDROXYMETHYLPYRIMIDINE PYROPHOSPHATE	InChI=1S/C6H8F3N3O7P2/c7-6(8,9)5-11-1-3(4(10)12-5)2-18-21(16,17)19-20(13,14)15/h1H,2H2,(H,16,17)(H2,10,11,12)(H2,13,14,15)	-	-
drugbank_4032.pdbqt	-7.2	DB06198	investigational	Alovudine	InChI=1S/C10H13FN2O4/c1-5-3-13(10(16)12-9(5)15)8-2-6(11)7(4-14)17-8/h3,6-8,14H,2,4H2,1H3,(H,12,15,16)/t6-,7+,8+/m0/s1	-	-
drugbank_916.pdbqt	-7.2	DB01183	approved; vet_approved	Naloxone	InChI=1S/C19H21NO4/c1-2-8-20-9-7-18-15-11-3-4-12(21)16(15)24-17(18)13(22)5-6-19(18,23)14(20)10-11/h2-4,14,17,21,23H,1,5-10H2/t14-,17+,18+,19-/m1/s1	-	-
drugbank_4086.pdbqt	-7.2	DB06311	investigational	Darapladib	InChI=1S/C36H38F4N4O2S/c1-3-42(4-2)20-21-43(22-25-8-12-27(13-9-25)28-14-16-29(17-15-28)36(38,39)40)33(45)23-44-32-7-5-6-31(32)34(46)41-35(44)47-24-26-10-18-30(37)19-11-26/h8-19H,3-7,20-24H2,1-2H3	-	-
drugbank_1596.pdbqt	-7.2	DB02096	experimental	FR221647	InChI=1S/C14H17N3O2/c15-14(19)13-8-17(10-16-13)12(9-18)7-6-11-4-2-1-3-5-11/h1-5,8,10,12,18H,6-7,9H2,(H2,15,19)/t12-/m1/s1	-	-
drugbank_3408.pdbqt	-7.2	DB04441	experimental	2-Fluoroadenosine	InChI=1S/C10H12FN5O4/c11-10-14-7(12)4-8(15-10)16(2-13-4)9-6(19)5(18)3(1-17)20-9/h2-3,5-6,9,17-19H,1H2,(H2,12,14,15)/t3-,5-,6-,9-/m1/s1	-	-
drugbank_5638.pdbqt	-7.2	DB08344	experimental	4-chloro-N-(3-methoxypropyl)-N-[(3S)-1-(2-phenylethyl)piperidin-3-yl]benzamide	InChI=1S/C24H31ClN2O2/c1-29-18-6-16-27(24(28)21-10-12-22(25)13-11-21)23-9-5-15-26(19-23)17-14-20-7-3-2-4-8-20/h2-4,7-8,10-13,23H,5-6,9,14-19H2,1H3/t23-/m0/s1	-	-
drugbank_953.pdbqt	-7.2	DB01224	approved	Quetiapine	InChI=1S/C21H25N3O2S/c25-14-16-26-15-13-23-9-11-24(12-10-23)21-17-5-1-3-7-19(17)27-20-8-4-2-6-18(20)22-21/h1-8,25H,9-16H2	-	-
drugbank_3054.pdbqt	-7.2	DB03980	experimental	4-(Fluorophenyl)-1-Cyclopropylmethyl-5-(2-Amino-4-Pyrimidinyl)Imidazole	InChI=1S/C17H16FN5/c18-13-5-3-12(4-6-13)15-16(14-7-8-20-17(19)22-14)23(10-21-15)9-11-1-2-11/h3-8,10-11H,1-2,9H2,(H2,19,20,22)	-	-
drugbank_353.pdbqt	-7.2	DB00530	approved; investigational	Erlotinib	InChI=1S/C22H23N3O4/c1-4-16-6-5-7-17(12-16)25-22-18-13-20(28-10-8-26-2)21(29-11-9-27-3)14-19(18)23-15-24-22/h1,5-7,12-15H,8-11H2,2-3H3,(H,23,24,25)	-	-
drugbank_3831.pdbqt	-7.2	DB05143	investigational	OXI-4503	InChI=1S/C18H22O12P2/c1-25-13-8-7-12(16(29-31(19,20)21)18(13)30-32(22,23)24)6-5-11-9-14(26-2)17(28-4)15(10-11)27-3/h5-10H,1-4H3,(H2,19,20,21)(H2,22,23,24)/b6-5-	-	-
drugbank_4494.pdbqt	-7.2	DB07035	experimental	(2E)-3-{3-[(5-ETHYL-3-IODO-6-METHYL-2-OXO-1,2-DIHYDROPYRIDIN-4-YL)OXY]PHENYL}ACRYLONITRILE	InChI=1S/C17H15IN2O2/c1-3-14-11(2)20-17(21)15(18)16(14)22-13-8-4-6-12(10-13)7-5-9-19/h4-8,10H,3H2,1-2H3,(H,20,21)/b7-5+	-	-
drugbank_7202.pdbqt	-7.2	DB12441	investigational	Tavilermide	InChI=1S/C24H32N6O11/c25-9-2-1-3-15-23(37)29-17(22(36)26-12-20(33)34)8-10-41-18-6-4-13(30(39)40)11-14(18)21(35)27-16(24(38)28-15)5-7-19(31)32/h4,6,11,15-17H,1-3,5,7-10,12,25H2,(H,26,36)(H,27,35)(H,28,38)(H,29,37)(H,31,32)(H,33,34)/t15-,16-,17-/m0/s1	-	-
drugbank_5438.pdbqt	-7.2	DB08105	experimental	N-[(6-butoxynaphthalen-2-yl)sulfonyl]-L-glutamic acid	InChI=1S/C19H23NO7S/c1-2-3-10-27-15-6-4-14-12-16(7-5-13(14)11-15)28(25,26)20-17(19(23)24)8-9-18(21)22/h4-7,11-12,17,20H,2-3,8-10H2,1H3,(H,21,22)(H,23,24)/t17-/m0/s1	-	-
drugbank_5515.pdbqt	-7.2	DB08188	investigational	Emivirine	InChI=1S/C17H22N2O3/c1-4-22-11-19-14(10-13-8-6-5-7-9-13)15(12(2)3)16(20)18-17(19)21/h5-9,12H,4,10-11H2,1-3H3,(H,18,20,21)	-	-
drugbank_6990.pdbqt	-7.2	DB12146	investigational	Rigosertib	InChI=1S/C21H25NO8S/c1-27-15-10-19(29-3)16(20(11-15)30-4)7-8-31(25,26)13-14-5-6-18(28-2)17(9-14)22-12-21(23)24/h5-11,22H,12-13H2,1-4H3,(H,23,24)/b8-7+	-	-
drugbank_3226.pdbqt	-7.2	DB04198	experimental	Formycin B	InChI=1S/C10H12N4O5/c15-1-3-7(16)8(17)9(19-3)5-4-6(14-13-5)10(18)12-2-11-4/h2-3,7-9,15-17H,1H2,(H,13,14)(H,11,12,18)/t3-,7-,8-,9+/m1/s1	-	-
drugbank_2844.pdbqt	-7.2	DB03719	experimental	N-Ethyl-5'-Carboxamido Adenosine	InChI=1S/C12H16N6O4/c1-2-14-11(21)8-6(19)7(20)12(22-8)18-4-17-5-9(13)15-3-16-10(5)18/h3-4,6-8,12,19-20H,2H2,1H3,(H,14,21)(H2,13,15,16)/t6-,7-,8-,12-/m1/s1	-	-
drugbank_5423.pdbqt	-7.2	DB08089	experimental	LGD-2226	InChI=1S/C14H9F9N2O/c15-12(16,17)5-25(6-13(18,19)20)7-1-2-10-8(3-7)9(14(21,22)23)4-11(26)24-10/h1-4H,5-6H2,(H,24,26)	-	-
drugbank_7821.pdbqt	-7.2	DB13395	experimental	Eprozinol	InChI=1S/C22H30N2O2/c1-26-22(20-10-6-3-7-11-20)18-24-16-14-23(15-17-24)13-12-21(25)19-8-4-2-5-9-19/h2-11,21-22,25H,12-18H2,1H3	-	-
drugbank_3284.pdbqt	-7.2	DB04274	experimental	(2S)-7-hydroxyflavanone	InChI=1S/C15H12O3/c16-11-6-7-12-13(17)9-14(18-15(12)8-11)10-4-2-1-3-5-10/h1-8,14,16H,9H2/t14-/m0/s1	-	-
drugbank_5910.pdbqt	-7.2	DB08662	experimental	3-[1-(4-BROMO-PHENYL)-2-METHYL-PROPYL]-4-HYDROXY-CHROMEN-2-ONE	InChI=1S/C19H17BrO3/c1-11(2)16(12-7-9-13(20)10-8-12)17-18(21)14-5-3-4-6-15(14)23-19(17)22/h3-11,16,21H,1-2H3/t16-/m0/s1	-	-
drugbank_9139.pdbqt	-7.2	DB16297	investigational	PMPBB3 F-18	InChI=1S/C20H20FN3O2S/c1-22-19-9-6-14(12-23-19)4-2-3-5-20-24-17-8-7-16(10-18(17)27-20)26-13-15(25)11-21/h2-10,12,15,25H,11,13H2,1H3,(H,22,23)/b4-2+,5-3+/i21-1	-	-
drugbank_1227.pdbqt	-7.2	DB01618	approved	Molindone	InChI=1S/C16H24N2O2/c1-3-13-11(2)17-14-5-4-12(16(19)15(13)14)10-18-6-8-20-9-7-18/h12,17H,3-10H2,1-2H3	-	-
drugbank_7966.pdbqt	-7.2	DB13593	experimental	Zolimidine	InChI=1S/C14H12N2O2S/c1-19(17,18)12-7-5-11(6-8-12)13-10-16-9-3-2-4-14(16)15-13/h2-10H,1H3	-	-
drugbank_6644.pdbqt	-7.2	DB11644	approved; investigational	Tafamidis	InChI=1S/C14H7Cl2NO3/c15-9-3-8(4-10(16)6-9)13-17-11-2-1-7(14(18)19)5-12(11)20-13/h1-6H,(H,18,19)	-	-
drugbank_3813.pdbqt	-7.2	DB05047	illicit; investigational	CX-717	InChI=1S/C11H11N3O3/c15-11(14-3-5-16-6-4-14)8-1-2-9-10(7-8)13-17-12-9/h1-2,7H,3-6H2	-	-
drugbank_6928.pdbqt	-7.2	DB12059	investigational	JNJ-40411813	InChI=1S/C20H25ClN2O/c1-2-3-12-23-15-11-18(19(21)20(23)24)22-13-9-17(10-14-22)16-7-5-4-6-8-16/h4-8,11,15,17H,2-3,9-10,12-14H2,1H3	-	-
drugbank_8476.pdbqt	-7.2	DB14793	investigational	RO-5045337	InChI=1S/C38H48Cl2N4O4S/c1-8-48-33-26-29(36(2,3)4)14-19-32(33)34-41-37(5,27-10-15-30(39)16-11-27)38(6,28-12-17-31(40)18-13-28)44(34)35(45)43-23-21-42(22-24-43)20-9-25-49(7,46)47/h10-19,26H,8-9,20-25H2,1-7H3/t37-,38+/m0/s1	-	-
drugbank_6012.pdbqt	-7.2	DB08774	experimental	1-[(2S)-4-(5-phenyl-1H-pyrazolo[3,4-b]pyridin-4-yl)morpholin-2-yl]methanamine	InChI=1S/C17H19N5O/c18-8-13-11-22(6-7-23-13)16-14(12-4-2-1-3-5-12)9-19-17-15(16)10-20-21-17/h1-5,9-10,13H,6-8,11,18H2,(H,19,20,21)/t13-/m0/s1	-	-
drugbank_1009.pdbqt	-7.2	DB01332	approved; withdrawn	Ceftizoxime	InChI=1S/C13H13N5O5S2/c1-23-17-7(5-4-25-13(14)15-5)9(19)16-8-10(20)18-6(12(21)22)2-3-24-11(8)18/h2,4,8,11H,3H2,1H3,(H2,14,15)(H,16,19)(H,21,22)/b17-7-/t8-,11-/m1/s1	-	-
drugbank_4963.pdbqt	-7.2	DB07565	approved	Chloramphenicol succinate	InChI=1S/C15H16Cl2N2O8/c16-14(17)15(24)18-10(7-27-12(22)6-5-11(20)21)13(23)8-1-3-9(4-2-8)19(25)26/h1-4,10,13-14,23H,5-7H2,(H,18,24)(H,20,21)/t10-,13-/m1/s1	-	-
drugbank_4316.pdbqt	-7.2	DB06827	approved	Viomycin	InChI=1S/C25H43N13O10/c26-3-1-2-10(27)4-16(41)32-12-6-30-23(47)18(11-5-17(42)37-24(28)36-11)38-20(44)13(7-31-25(29)48)33-21(45)14(8-39)35-22(46)15(9-40)34-19(12)43/h7,10-12,14-15,17-18,39-40,42H,1-6,8-9,26-27H2,(H,30,47)(H,32,41)(H,33,45)(H,34,43)(H,35,46)(H,38,44)(H3,28,36,37)(H3,29,31,48)/b13-7-/t10-,11+,12-,14-,15-,17-,18-/m0/s1	-	-
drugbank_4766.pdbqt	-7.2	DB07335	experimental	3-[4-AMINO-1-(1-METHYLETHYL)-1H-PYRAZOLO[3,4-D]PYRIMIDIN-3-YL]PHENOL	InChI=1S/C14H15N5O/c1-8(2)19-14-11(13(15)16-7-17-14)12(18-19)9-4-3-5-10(20)6-9/h3-8,20H,1-2H3,(H2,15,16,17)	-	-
drugbank_6290.pdbqt	-7.2	DB09191	experimental	Talsupram	InChI=1S/C20H25NS/c1-19(2)17-12-7-8-13-18(17)20(22-19,14-9-15-21-3)16-10-5-4-6-11-16/h4-8,10-13,21H,9,14-15H2,1-3H3	-	-
drugbank_866.pdbqt	-7.2	DB01127	approved	Econazole	InChI=1S/C18H15Cl3N2O/c19-14-3-1-13(2-4-14)11-24-18(10-23-8-7-22-12-23)16-6-5-15(20)9-17(16)21/h1-9,12,18H,10-11H2	-	-
drugbank_4381.pdbqt	-7.2	DB06902	experimental	p-Cumylphenol	InChI=1S/C15H16O/c1-15(2,12-6-4-3-5-7-12)13-8-10-14(16)11-9-13/h3-11,16H,1-2H3	-	-
drugbank_4561.pdbqt	-7.2	DB07112	experimental	N-[(4-HYDROXY-8-IODOISOQUINOLIN-3-YL)CARBONYL]GLYCINE	InChI=1S/C12H9IN2O4/c13-8-3-1-2-6-7(8)4-14-10(11(6)18)12(19)15-5-9(16)17/h1-4,18H,5H2,(H,15,19)(H,16,17)	-	-
drugbank_8058.pdbqt	-7.2	DB13714	experimental	Xibornol	InChI=1S/C18H26O/c1-11-8-14(16(19)9-12(11)2)15-10-13-6-7-18(15,5)17(13,3)4/h8-9,13,15,19H,6-7,10H2,1-5H3/t13-,15+,18+/m0/s1	-	-
drugbank_4382.pdbqt	-7.2	DB06903	experimental	(1S,3aS,5aR,8aS)-1,7,7-trimethyl-1,2,3,3a,5a,6,7,8-octahydrocyclopenta[c]pentalene-4-carboxylic acid	InChI=1S/C15H22O2/c1-9-4-5-12-11(13(16)17)6-10-7-14(2,3)8-15(9,10)12/h6,9-10,12H,4-5,7-8H2,1-3H3,(H,16,17)/t9-,10-,12+,15-/m0/s1	-	-
drugbank_7868.pdbqt	-7.2	DB13457	experimental	Oxaflozane	InChI=1S/C14H18F3NO/c1-10(2)18-6-7-19-13(9-18)11-4-3-5-12(8-11)14(15,16)17/h3-5,8,10,13H,6-7,9H2,1-2H3	-	-
drugbank_5400.pdbqt	-7.2	DB08061	experimental	4-[3-(4-CHLOROPHENYL)-1H-PYRAZOL-5-YL]PIPERIDINE	InChI=1S/C14H16ClN3/c15-12-3-1-10(2-4-12)13-9-14(18-17-13)11-5-7-16-8-6-11/h1-4,9,11,16H,5-8H2,(H,17,18)	-	-
drugbank_949.pdbqt	-7.2	DB01218	approved	Halofantrine	InChI=1S/C26H30Cl2F3NO/c1-3-5-10-32(11-6-4-2)12-9-25(33)23-16-22-21(14-18(27)15-24(22)28)20-13-17(26(29,30)31)7-8-19(20)23/h7-8,13-16,25,33H,3-6,9-12H2,1-2H3	-	-
drugbank_2561.pdbqt	-7.2	DB03330	experimental	S-(N-hydroxy-N-iodophenylcarbamoyl)glutathione	InChI=1S/C17H23IN4O8S/c18-9-1-3-10(4-2-9)22(30)17(29)31-8-12(15(26)20-7-14(24)25)21-13(23)6-5-11(19)16(27)28/h1-4,11-12,17,29-30H,5-8,19H2,(H,20,26)(H,21,23)(H,24,25)(H,27,28)/t11-,12-,17+/m0/s1	-	-
drugbank_7564.pdbqt	-7.2	DB13004	investigational	Mavoglurant	InChI=1S/C19H23NO3/c1-14-5-3-6-15(13-14)8-11-19(22)10-4-7-17-16(19)9-12-20(17)18(21)23-2/h3,5-6,13,16-17,22H,4,7,9-10,12H2,1-2H3/t16-,17-,19-/m1/s1	-	-
drugbank_7302.pdbqt	-7.2	DB12593	investigational	Apaziquone	InChI=1S/C15H16N2O4/c1-16-10(3-2-6-18)9(8-19)13-14(16)12(20)7-11(15(13)21)17-4-5-17/h2-3,7,18-19H,4-6,8H2,1H3/b3-2+	-	-
drugbank_7990.pdbqt	-7.2	DB13625	experimental	Carbuterol	InChI=1S/C13H21N3O3/c1-13(2,3)15-7-11(18)8-4-5-10(17)9(6-8)16-12(14)19/h4-6,11,15,17-18H,7H2,1-3H3,(H3,14,16,19)	-	-
drugbank_4621.pdbqt	-7.2	DB07178	experimental	5-PENTYL-2-PHENOXYPHENOL	InChI=1S/C17H20O2/c1-2-3-5-8-14-11-12-17(16(18)13-14)19-15-9-6-4-7-10-15/h4,6-7,9-13,18H,2-3,5,8H2,1H3	-	-
drugbank_4028.pdbqt	-7.2	DB06190	investigational	Solabegron	InChI=1S/C23H23ClN2O3/c24-20-8-2-6-18(13-20)22(27)15-25-10-11-26-21-9-3-5-17(14-21)16-4-1-7-19(12-16)23(28)29/h1-9,12-14,22,25-27H,10-11,15H2,(H,28,29)/t22-/m0/s1	-	-
drugbank_5975.pdbqt	-7.2	DB08734	experimental	6,6-DIMETHYL-1-[3-(2,4,5-TRICHLOROPHENOXY)PROPOXY]-1,6-DIHYDRO-1,3,5-TRIAZINE-2,4-DIAMINE	InChI=1S/C14H18Cl3N5O2/c1-14(2)21-12(18)20-13(19)22(14)24-5-3-4-23-11-7-9(16)8(15)6-10(11)17/h6-7H,3-5H2,1-2H3,(H4,18,19,20,21)	-	-
drugbank_6664.pdbqt	-7.2	DB11674	investigational	Equol	InChI=1S/C15H14O3/c16-13-4-1-10(2-5-13)12-7-11-3-6-14(17)8-15(11)18-9-12/h1-6,8,12,16-17H,7,9H2/t12-/m1/s1	-	-
drugbank_8338.pdbqt	-7.2	DB14221	experimental	Beclomethasone 17-monopropionate	InChI=1S/C25H33ClO6/c1-5-21(31)32-25(20(30)13-27)14(2)10-18-17-7-6-15-11-16(28)8-9-22(15,3)24(17,26)19(29)12-23(18,25)4/h8-9,11,14,17-19,27,29H,5-7,10,12-13H2,1-4H3/t14-,17-,18-,19-,22-,23-,24-,25-/m0/s1	-	-
drugbank_4014.pdbqt	-7.2	DB06156	investigational	Tesofensine	InChI=1S/C17H23Cl2NO/c1-3-21-10-14-13(9-12-5-7-17(14)20(12)2)11-4-6-15(18)16(19)8-11/h4,6,8,12-14,17H,3,5,7,9-10H2,1-2H3/t12-,13+,14+,17+/m0/s1	-	-
drugbank_163.pdbqt	-7.2	DB00295	approved; investigational	Morphine	InChI=1S/C17H19NO3/c1-18-7-6-17-10-3-5-13(20)16(17)21-15-12(19)4-2-9(14(15)17)8-11(10)18/h2-5,10-11,13,16,19-20H,6-8H2,1H3/t10-,11+,13-,16-,17-/m0/s1	-	-
drugbank_5494.pdbqt	-7.2	DB08163	experimental	5'-{[4-(aminooxy)butyl](methyl)amino}-5'-deoxy-8-ethenyladenosine	InChI=1S/C17H27N7O4/c1-3-11-22-12-15(18)20-9-21-16(12)24(11)17-14(26)13(25)10(28-17)8-23(2)6-4-5-7-27-19/h3,9-10,13-14,17,25-26H,1,4-8,19H2,2H3,(H2,18,20,21)/t10-,13-,14-,17-/m1/s1	-	-
drugbank_1053.pdbqt	-7.2	DB01416	approved; vet_approved	Cefpodoxime	InChI=1S/C15H17N5O6S2/c1-25-3-6-4-27-13-9(12(22)20(13)10(6)14(23)24)18-11(21)8(19-26-2)7-5-28-15(16)17-7/h5,9,13H,3-4H2,1-2H3,(H2,16,17)(H,18,21)(H,23,24)/b19-8-/t9-,13-/m1/s1	-	-
fda_1917.pdbqt	-7.2	-	-	-	-	[C@@]12(C=CC[N@@H+]3CC[C@@]4(c5c(cc(c(c5)[C@@]5(c6c(CC[N@@H+]7C[C@H](C5)C[C@@](C7)(O)CC)c5c([nH]6)cccc5)C(=O)OC)OC)N(C)[C@H]4[C@@]([C@@H]1OC(=O)C)(O)C(=O)OC)[C@H]23)CC	-
fda_828.pdbqt	-7.2	-	-	-	-	[C@@H]1(CC[C@H]2[C@@H]3CCC4=CC(=O)CC[C@@H]4[C@H]3CC[C@]12C)OC(=O)CCCCCCCCC	-
fda_1750.pdbqt	-7.2	-	-	-	-	C(=C1c2ccccc2CCc2ccccc12)CC[NH+](C)C	-
fda_1754.pdbqt	-7.2	-	-	-	-	[NH2+]([C@H](C(=O)OCC)CCc1ccccc1)[C@@H](C)C(=O)N1[C@@H]2[C@@H](C[C@H]1C(=O)O)CCCC2	-
fda_414.pdbqt	-7.2	-	-	-	-	c1(ccc2C[C@@H]3[C@@H]4CCC(=O)[C@@H]5Oc1c2[C@]45CC[N@H+]3C)OC	-
fda_1669.pdbqt	-7.2	-	-	-	-	[C@@H]1(/C=C/O[C@@]2(C)Oc3c(C)c(O)c4c(c(NC(=O)/C(=C\C=C/[C@H](C)[C@@H]([C@@H](C)[C@H]([C@@H](C)[C@@H]([C@@H]1C)OC(=O)C)O)O)/C)c(c(O)c4c3C2=O)/C=N/N1CC[N@@H+](CC1)C)O)OC	-
fda_482.pdbqt	-7.2	-	-	-	-	c1(c(c(c(n1CC[C@H](O)C[C@H](O)CC(=O)O)c1ccc(cc1)F)c1ccccc1)C(=O)Nc1ccccc1)C(C)C	-
fda_634.pdbqt	-7.2	-	-	-	-	c1(c(C)[nH]c2c1C(=O)[C@H](CC2)C[NH+]1CCOCC1)CC	-
fda_48.pdbqt	-7.2	-	-	-	-	[C@H](c1ccc(cc1)OC)(C[NH+](C)C)C1(CCCCC1)O	-
fda_1179.pdbqt	-7.2	-	-	-	-	c1(ccc2C[C@H]3[N@@H+](C)CC[C@]45c2c1O[C@H]4C(=O)CC[C@@]35O)OC	-
fda_1288.pdbqt	-7.2	-	-	-	-	C[C@@H](C[NH+]1CC(=O)NC(=O)C1)[NH+]1CC(=O)NC(=O)C1	-
fda_379.pdbqt	-7.2	-	-	-	-	c1(nc(=O)n(cc1F)[C@H]1[C@@H]([C@@H]([C@H](O1)C)O)O)NC(=O)OCCCCC	-
fda_1431.pdbqt	-7.2	-	-	-	-	N1(c2ccccc2CCc2ccccc12)C[C@H](C)C[NH+](C)C	-
fda_1069.pdbqt	-7.2	-	-	-	-	C(=S)(N(C)c1cccc(C)c1)Oc1cc2c(cc1)cccc2	-
fda_367.pdbqt	-7.2	-	-	-	-	O([C@@H]1C[C@H]2[N@+](C)([C@@H](C1)CC2)C(C)C)C(=O)[C@H](CO)c1ccccc1	-
fda_1920.pdbqt	-7.2	-	-	-	-	[C@@]12(C=CC[N@@H+]3CC[C@@]4(c5c(cc(c(c5)[C@@]5(c6c(CC[N@@H+]7C[C@H](C5)C[C@@](C7)(O)CC)c5c([nH]6)cccc5)C(=O)OC)OC)N(C)[C@H]4[C@@]([C@@H]1OC(=O)C)(O)C(=O)OC)[C@H]23)CC	-
fda_1168.pdbqt	-7.2	-	-	-	-	Oc1c(Cl)c2c(cc1O)[C@H](C[NH2+]CC2)c1ccc(cc1)O	-
fda_2059.pdbqt	-7.2	-	-	-	-	N(=[N]=N)[C@H]1C[C@@H](O[C@@H]1CO)n1cc(C)c(=O)[nH]c1=O	-
fda_1093.pdbqt	-7.2	-	-	-	-	[C@H](SCc1ccc(Cl)cc1)(CN1CNC=C1)c1c(cc(cc1)Cl)Cl	-
fda_565.pdbqt	-7.2	-	-	-	-	c1(cc2c(cc1OC)[C@@H]1CC(=O)[C@@H](C[N@H+]1CC2)CC(C)C)OC	-
fda_316.pdbqt	-7.2	-	-	-	-	[C@@H](C[NH+](C)C)(c1ccc(cc1)O)C1(CCCCC1)O	-
fda_1571.pdbqt	-7.2	-	-	-	-	c1(cc2c(cc1OC)[C@H]1CC(=O)[C@H](C[N@@H+]1CC2)CC(C)C)OC	-
fda_1651.pdbqt	-7.2	-	-	-	-	C(=C\C(=C\C=C\C(=C\C(=O)O)\C)\C)\c1c(cc(c(c1C)C)OC)C	-
fda_200.pdbqt	-7.2	-	-	-	-	C(=C(\CCCl)/c1ccccc1)(/c1ccc(cc1)OCC[NH+](C)C)\c1ccccc1	-
fda_1003.pdbqt	-7.2	-	-	-	-	[C@@H]1(O[C@H]([C@@H]([C@@H]1OC(=O)C)OC(=O)C)n1c(=O)[nH]c(=O)cc1)COC(=O)C	-
fda_49.pdbqt	-7.2	-	-	-	-	[C@H](c1ccc(cc1)OC)(C[NH+](C)C)C1(CCCCC1)O	-
fda_1094.pdbqt	-7.2	-	-	-	-	[C@H](SCc1ccc(Cl)cc1)(CN1CNC=C1)c1c(cc(cc1)Cl)Cl	-
fda_386.pdbqt	-7.2	-	-	-	-	[C@@]1(CC[C@H]2[C@@H]3CCC4=CC(=O)CC[C@]4(C)[C@H]3CC[C@]12C)(OC(=O)CCCCC)C(=O)C	-
fda_635.pdbqt	-7.2	-	-	-	-	c1(c(C)[nH]c2c1C(=O)[C@H](CC2)C[NH+]1CCOCC1)CC	-
fda_1271.pdbqt	-7.2	-	-	-	-	C([C@H](C[NH2+]C(C)C)O)Oc1cccc2c1cc[nH]2	-
fda_1130.pdbqt	-7.2	-	-	-	-	C[N@@H+](C/C=C\c1ccccc1)Cc1cccc2c1cccc2	-
fda_881.pdbqt	-7.2	-	-	-	-	[c+]1([nH+]c2cc(ccc2[nH]1)OC(F)F)[S@](=O)Cc1nccc(c1OC)OC	-
fda_2061.pdbqt	-7.2	-	-	-	-	c1(ccc2C[C@H]3[N@H+](CC[C@@]4(CCCC[C@@]34O)c2c1)CC1CCC1)O	-
fda_448.pdbqt	-7.2	-	-	-	-	[C@@H](C(=O)OCC[NH+](C)C)(c1ccccc1)C1(CCCC1)O	-
fda_2060.pdbqt	-7.2	-	-	-	-	c1(ccc2C[C@H]3[N@@H+](CC[C@@]4(CCCC[C@@]34O)c2c1)CC1CCC1)O	-
fda_1118.pdbqt	-7.2	-	-	-	-	C(=C1c2ccccc2CCc2ccccc12)CC[NH2+]C	-
fda_1099.pdbqt	-7.2	-	-	-	-	[C@@H](CC[NH2+]C)(Oc1ccc(cc1)C(F)(F)F)c1ccccc1	-
fda_1620.pdbqt	-7.2	-	-	-	-	[C@@H]1(CCc2c(cccc2C1)O)[N@@H+](CCC)CCc1sccc1	-
fda_1697.pdbqt	-7.2	-	-	-	-	[C@@H]1(CCc2ccccc2N(C1=O)CC(=O)O)[NH2+][C@H](C(=O)OCC)CCc1ccccc1	-
fda_1538.pdbqt	-7.2	-	-	-	-	O([C@@H]1C[C@H]2[N@H+](C)[C@@H](C1)[C@H]1[C@@H]2O1)C(=O)[C@H](CO)c1ccccc1	-
fda_967.pdbqt	-7.2	-	-	-	-	C[N@H+]1CC[C@]23c4c5O[C@H]2C(=O)CC[C@H]3[C@H]1Cc4ccc5O	-
fda_335.pdbqt	-7.2	-	-	-	-	[C@H]1([C@@H](C[C@@H]([C@@H]([C@@H]1O)O[C@H]1[C@@H]([C@H]([C@@](CO1)(C)O)[NH2+]C)O)[NH3+])[NH3+])O[C@H]1[C@H](CC[C@H](O1)[C@@H](C)[NH2+]C)[NH3+]	-
fda_1860.pdbqt	-7.2	-	-	-	-	[C@H](COC(=O)[C@H](C(C)C)[NH3+])(CO)OCn1c2c(nc1)c(=O)[nH]c(n2)N	-
fda_693.pdbqt	-7.2	-	-	-	-	c1(ccc2Sc3ccccc3N(c2c1)CC[C@@H]1[N@@H+](CCCC1)C)SC	-
fda_123.pdbqt	-7.2	-	-	-	-	C(=C(\C)/CCC(=O)OCC[NH+]1CCOCC1)\Cc1c(c(C)c2COC(=O)c2c1O)OC	-
fda_1967.pdbqt	-7.2	-	-	-	-	c1(cc(c(cc1S(O)(O)O)C(=O)c1ccccc1)O)OC	-
fda_1776.pdbqt	-7.2	-	-	-	-	[C@H](C[NH2+][C@@H](C)CCc1ccccc1)(O)c1cc(c(cc1)O)C(=O)N	-
fda_315.pdbqt	-7.2	-	-	-	-	[C@@H](C[NH+](C)C)(c1ccc(cc1)O)C1(CCCCC1)O	-
fda_296.pdbqt	-7.2	-	-	-	-	c1(ccc(cc1)C(F)(F)F)NC(=O)c1c(C)onc1	-
fda_1549.pdbqt	-7.2	-	-	-	-	c1(cc2c(CC[N@H+](C2)[C@H](C(=O)C2CC2)c2c(cccc2)F)s1)OC(=O)C	-
fda_1919.pdbqt	-7.2	-	-	-	-	[C@@]12(C=CC[N@H+]3CC[C@@]4(c5c(cc(c(c5)[C@@]5(c6c(CC[N@@H+]7C[C@H](C5)C[C@@](C7)(O)CC)c5c([nH]6)cccc5)C(=O)OC)OC)N(C)[C@H]4[C@@]([C@@H]1OC(=O)C)(O)C(=O)OC)[C@H]23)CC	-
fda_816.pdbqt	-7.2	-	-	-	-	CN1c2ccc(Cl)cc2C(=NCC1=O)c1ccccc1	-
fda_743.pdbqt	-7.2	-	-	-	-	N1(c2ccccc2Sc2ccc(Cl)cc12)CCC[N@@H+]1CC[N@@H+](C)CC1	-
fda_2012.pdbqt	-7.2	-	-	-	-	[C@]([C@@H](C)[NH+]1CCC(=C)CC1)(O)(Cn1ncnc1)c1c(cc(cc1)F)F	-
fda_1799.pdbqt	-7.2	-	-	-	-	[C@@]12(C=CC[N@H+]3CC[C@@]4(c5c(cc(c(c5)[C@@]5(c6c(CC[N@H+]7C[C@@H](C5)C[C@@](C7)(O)CC)c5c([nH]6)cccc5)C(=O)OC)OC)N(C)[C@H]4[C@@]([C@@H]1OC(=O)C)(O)C(=O)OC)[C@H]23)CC	-
fda_1178.pdbqt	-7.2	-	-	-	-	c1(ccc2C[C@H]3[N@@H+](C)CC[C@]45c2c1O[C@H]4C(=O)CC[C@@]35O)OC	-
fda_1502.pdbqt	-7.2	-	-	-	-	[C@H](OCc1ccc(Cl)cc1)(Cn1cncc1)c1c(cc(cc1)Cl)Cl	-
fda_1275.pdbqt	-7.2	-	-	-	-	c1(c2[nH]c3c(CCO[C@@]3(CC)CC(=O)O)c2ccc1)CC	-
fda_2013.pdbqt	-7.2	-	-	-	-	[C@]([C@@H](C)[NH+]1CCC(=C)CC1)(O)(Cn1ncnc1)c1c(cc(cc1)F)F	-
fda_1328.pdbqt	-7.2	-	-	-	-	[N@H+]1(CC[N@H+](CC1)CC(=O)Nc1c(cccc1C)C)C[C@@H](COc1c(cccc1)OC)O	-
fda_550.pdbqt	-7.2	-	-	-	-	C[N@H+]1CC[C@]23c4c5O[C@H]2C(=O)CC[C@]3([C@H]1Cc4ccc5O)O	-
fda_1787.pdbqt	-7.2	-	-	-	-	C1(=C(Cc2c(nc([nH]c2=C1)N(C)CCCNC(=O)[C@@H]1OCCC1)N)OC)OC	-
fda_1285.pdbqt	-7.2	-	-	-	-	c1(ncc(n1Cc1ccc(cc1)C(=O)O)/C=C(\Cc1sccc1)/C(=O)O)CCCC	-
nonfda2783.pdbqt	-7.2	-	-	-	-	[NH3+][C@@H](Cc1cc(I)c(Oc2ccc(Os([o])([o])[o])c(I)c2)c(I)c1)C(=O)[O-]	ZINC000085552312
nonfda1631.pdbqt	-7.2	-	-	-	-	CN1C(=O)[N]C(=O)[C@@](C)([C@@]23CCCC[C@@H]2O3)C1=O	ZINC000006067254
nonfda2336.pdbqt	-7.2	-	-	-	-	C[C@@H]1C[C@@H](OC(=O)[C@H](O)c2ccccc2)CC(C)(C)C1	ZINC000000000189
nonfda1074.pdbqt	-7.2	-	-	-	-	CC/C(=C(\c1ccc(O)cc1)/c1ccc(OCC[NH2+]C)cc1)/c1ccccc1	ZINC000022056306
nonfda1100.pdbqt	-7.2	-	-	-	-	COc1cc(OC)c2C(=O)[C@]3(Oc2c1Cl)[C@H](C)CC(=O)C[C@H]3OC	ZINC000004245625
nonfda2749.pdbqt	-7.2	-	-	-	-	[o]p([o])(o)OC[C@H]1O[C@H](Op([o])(o)O[P@@](=O)([O])O)[C@H](O)[C@@H]1O	ZINC000008215630
nonfda2989.pdbqt	-7.2	-	-	-	-	CSC1=Nc2cc(Cl)c(Oc3cccc(Cl)c3Cl)cc2N1	ZINC000001444556
nonfda3180.pdbqt	-7.2	-	-	-	-	CC1=C(C(=O)[O-])N2C(=O)[C@H](NC(=O)[C@H](N)c3ccc(O)cc3)[C@H]2SC1	ZINC000003830393
nonfda3177.pdbqt	-7.2	-	-	-	-	[NH3+][C@@H]1CC[C@@H](c2ccc(Cl)c(Cl)c2)c2ccccc12	ZINC000002510873
nonfda2209.pdbqt	-7.2	-	-	-	-	Cc1cccc(C)c1NC(=O)c1cc(S(=O)(=O)N)c(Cl)cc1[O-]	ZINC000000538538
nonfda3341.pdbqt	-7.2	-	-	-	-	CCCC(=O)O[C@]1(C(=O)CO)CC[C@H]2[C@@H]3C[C@H](F)C4=CC(=O)C=C[C@]4(C)[C@@]3(F)[C@@H](O)C[C@]12C	ZINC000038611810
nonfda3025.pdbqt	-7.2	-	-	-	-	C[C@H](COc1ccccc1)[NH2+][C@H](C)[C@@H](O)c1ccc(O)cc1	ZINC000009302317
nonfda2665.pdbqt	-7.2	-	-	-	-	O[C@@](CC[NH+]1CCCC1)(c1ccccc1)C1CCCCC1	ZINC000000057455
nonfda4090.pdbqt	-7.2	-	-	-	-	C[N+]1(C)[C@@H]2C[C@@H](OC(=O)[C@H](CO)c3ccccc3)C[C@H]1[C@@H]1O[C@H]21	ZINC000100047524
nonfda3526.pdbqt	-7.2	-	-	-	-	CCCN(CCC)C(=O)[C@@H](Cc1ccc(OCC[NH+](CC)CC)cc1)NC(=O)c1ccccc1	ZINC000013907153
nonfda2294.pdbqt	-7.2	-	-	-	-	C=C[C@@H]1C[N@@H+]2CC[C@H]1C[C@@H]2[C@H](O)c1c2cc(OC)ccc2ncc1	ZINC000009212424
nonfda3253.pdbqt	-7.2	-	-	-	-	CCC(=O)O[C@]1(C(=O)CCl)[C@@H](C)C[C@@H]2[C@@H]3C[C@H](F)C4=CC(=O)C=C[C@]4(C)[C@@]3(F)[C@@H](O)C[C@]12C	ZINC000034176696
nonfda435.pdbqt	-7.2	-	-	-	-	[O-]C(=O)C[C@H]1C[N@H+]([C@@H](C(=O)C2CC2)c2ccccc2F)CCC1=S	ZINC000100051673
nonfda3420.pdbqt	-7.2	-	-	-	-	CCCC[C@@H](CC)COc1ccc(c2nc(c3ccc(OC)cc3)nc(c3ccc(OC[C@H](CC)CCCC)cc3[O-])n2)c([O-])c1	ZINC000011677901
nonfda1930.pdbqt	-7.2	-	-	-	-	C[N+]1(C)CCC(=C(c2ccccc2)c2ccccc2)CC1	ZINC000001482039
nonfda2257.pdbqt	-7.2	-	-	-	-	CCO[C@H](CN1CC[N@@H+](C[C@@H](C)C(=O)c2ccccc2)CC1)c1ccccc1	ZINC000022033872
nonfda1292.pdbqt	-7.2	-	-	-	-	[NH3+][C@H]1CC[C@@H](c2ccc(Cl)c(Cl)c2)c2ccccc12	ZINC000006117444
nonfda2997.pdbqt	-7.2	-	-	-	-	CC(C)(C)C#C/C=C/CNCc1c2ccccc2ccc1	ZINC000005350905
nonfda3834.pdbqt	-7.2	-	-	-	-	COC(=O)[C@@H]1[C@H]2CC[C@@H](C[C@@H]1OC(=O)c1ccccc1)[N@H+]2C	ZINC000003875336
nonfda2024.pdbqt	-7.2	-	-	-	-	CCCCC1=C(O)N(c2ccccc2)N(c2ccccc2)C1=O	ZINC000100004227
nonfda4277.pdbqt	-7.2	-	-	-	-	C[NH2+]C[C@@H](c1ccc(O)cc1)C1(O)CCCCC1	ZINC000021981411
nonfda4082.pdbqt	-7.2	-	-	-	-	CCCCC1=C([O-])N(c2ccccc2)N(c2ccc(O)cc2)C1=O	ZINC000001606505
nonfda2492.pdbqt	-7.2	-	-	-	-	CC[NH+](CC)CCC[C@@H](C)Nc1c2cc(OC)ccc2nc2cc(Cl)ccc12	ZINC000018847040
nonfda2908.pdbqt	-7.2	-	-	-	-	CCC(=O)c1ccc2Sc3ccccc3N(C[C@H](C)N(C)C)c2c1	ZINC000000000669
nonfda4110.pdbqt	-7.2	-	-	-	-	Cn1CCC[nH][c]1COC(=O)[C@](O)(c1ccccc1)C1CCCCC1	ZINC000000057439
nonfda3447.pdbqt	-7.2	-	-	-	-	C[C@@H](Oc1ccccc1)C(=O)N[C@@H]1C(=O)N2[C@@H]1SC(C)(C)[C@@H]2C(=O)[O-]	ZINC000003875872
nonfda2546.pdbqt	-7.2	-	-	-	-	CC(C)[C@H]1CC[C@@H](C)C[C@H]1OC(=O)c1ccccc1N	ZINC000003874044
nonfda3892.pdbqt	-7.2	-	-	-	-	CC[N@H+]1CCC[C@@H]1CNC(=O)c1cc(S(=O)(=O)CC)c(N)cc1OC	ZINC000000601255
nonfda3951.pdbqt	-7.2	-	-	-	-	C[C@H]1C[C@H](OC(=O)[C@H](O)c2ccccc2)CC(C)(C)C1	ZINC000000968262
nonfda527.pdbqt	-7.2	-	-	-	-	[O-]C(=O)CCC/C=C\C[C@@H]1[C@H](O)C[C@@H](O)[C@H]1/C=C/C(F)(F)COc1ccccc1	ZINC000027644800
nonfda710.pdbqt	-7.2	-	-	-	-	O=C(/C=C/c1ccc(O)cc1)c1ccc(O)cc1O	ZINC000003869608
nonfda3620.pdbqt	-7.2	-	-	-	-	CCN(CC)C(=O)[C@H]1C[N@]2CCc3cc(OC)c(OC)cc3[C@@H]2C[C@@H]1OC(=O)C	ZINC000003830280
nonfda4124.pdbqt	-7.2	-	-	-	-	C[C@H](CN1c2ccccc2Sc2cccnc12)N(C)C	ZINC000001678303
nonfda1618.pdbqt	-7.2	-	-	-	-	Nc1nc(NC2CC2)c2N=CN([C@H]3C=C[C@H](CO)C3)c2n1	ZINC000003871356
nonfda2849.pdbqt	-7.2	-	-	-	-	C[C@@H](C1=Cc2ccccc2[S@]1=O)N([O])C(=O)N	ZINC000065749696
nonfda1736.pdbqt	-7.2	-	-	-	-	CO/N=C(\C(=O)N[C@H]1C(=O)N2C(=C(/C=C\C3=C(C)N=CS3)CS[C@H]12)C(=O)[O-])/C1=CSC(=N1)N	ZINC000026295482
nonfda2878.pdbqt	-7.2	-	-	-	-	C[C@@H](C1=Cc2ccccc2[S@]1=O)N([O])C(=O)N	ZINC000255984288
nonfda543.pdbqt	-7.2	-	-	-	-	COC(=O)[C@H](c1ccccc1Cl)N1CC[C@H]2SC(=O)C=C2C1	ZINC000034141652
nonfda2458.pdbqt	-7.2	-	-	-	-	CN1c2ccccc2[C@@H]([NH2+]CCCCCCC(=O)[O-])c2ccc(Cl)cc2S1(=O)=O	ZINC000001846165
nonfda2494.pdbqt	-7.2	-	-	-	-	CC[NH+](CC)CCC[C@H](C)Nc1c2cc(OC)ccc2nc2cc(Cl)ccc12	ZINC000018847041
nonfda3961.pdbqt	-7.2	-	-	-	-	CC(C)[NH2+]C[C@H](O)c1ccc2ccccc2c1	ZINC000000967921
nonfda2170.pdbqt	-7.2	-	-	-	-	Clc1ccc([C@@H](OCCN2CCCCC2)c2ccccc2)cc1	ZINC000000057251
nonfda2349.pdbqt	-7.2	-	-	-	-	CN(C)CCOC1=CC2=CC=CC=C2SC2=CC=C(Cl)C=C12	ZINC000000002264
nonfda664.pdbqt	-7.2	-	-	-	-	COC(=O)[C@H](c1ccccc1Cl)N1CC[C@H]2SC(=O)C=C2C1	ZINC000022065576
nonfda44.pdbqt	-7.2	-	-	-	-	CC[NH+](CC)CCOC(=O)[C@H](Cc1c2ccccc2ccc1)C[C@H]1CCCO1	ZINC000003831174
nonfda2750.pdbqt	-7.2	-	-	-	-	[o]p([o])(o)OC[C@H]1O[C@H](Op([o])(o)O[P@@](=O)([O])O)[C@H](O)[C@@H]1O	ZINC000008215630
nonfda379.pdbqt	-7.2	-	-	-	-	Nc1ccc(S(=O)(=O)Nc2ccccn2)cc1	ZINC000000002105
nonfda3974.pdbqt	-7.2	-	-	-	-	O=C(CCCN1CCC(O)(c2ccc(Br)cc2)CC1)c1ccc(F)cc1	ZINC000000601270
nonfda3270.pdbqt	-7.2	-	-	-	-	CC(C)C1=C(C(=O)Nc2ccc(O)cc2)C(=C(c2ccc(F)cc2)N1CC[C@H](O)C[C@H](O)CC(=O)[O-])c1ccccc1	ZINC000059719687
nonfda3181.pdbqt	-7.2	-	-	-	-	CC1=C(C(=O)[O-])N2C(=O)[C@H](NC(=O)[C@H]([NH3+])c3ccc(O)cc3)[C@H]2SC1	ZINC000003830393
nonfda2927.pdbqt	-7.2	-	-	-	-	CN1[C@@H](CSCC(F)(F)F)Nc2cc(Cl)c(S(=O)(=O)N)cc2S1(=O)=O	ZINC000001530906
nonfda1355.pdbqt	-7.2	-	-	-	-	C=C[C@H]1C[N@@H+]2CC[C@H]1C[C@H]2[C@H](O)c1c2ccccc2ncc1	ZINC000000155697
nonfda742.pdbqt	-7.2	-	-	-	-	O=C(CCC[N@H+]1CC=C(c2ccc(Cl)cc2)CC1)c1ccc(F)cc1	ZINC000006092801
nonfda1998.pdbqt	-7.2	-	-	-	-	O=C1C=C(c2ccccc2)Oc2ccccc12	ZINC000000057674
nonfda4203.pdbqt	-7.2	-	-	-	-	CCC[C@H](NC(=O)[C@@H]1[C@H]2CCC[C@H]2CN1C(=O)[C@@H](NC(=O)[C@@H](NC(=O)c1cnccn1)C1CCCCC1)C(C)(C)C)C(=O)C(=O)NC1CC1	ZINC000003992480
nonfda781.pdbqt	-7.2	-	-	-	-	COc1ccc2C[C@H]3[NH2+]CC[C@]45c2c1O[C@H]4[C@@H](O)C=C[C@@H]35	ZINC000004217170
nonfda1945.pdbqt	-7.2	-	-	-	-	C1=Cc2cccc(OC[C@@H]3C[NH2+]CCO3)c2C1	ZINC000000009710
nonfda1556.pdbqt	-7.2	-	-	-	-	CC[NH+](CC)CCOC(=O)[C@H](Cc1c2ccccc2ccc1)C[C@@H]1CCCO1	ZINC000003831172
nonfda1418.pdbqt	-7.2	-	-	-	-	COc1ccc(C[C@@H]2c3cc(OC)c(OC)cc3CC[N@H+]2C)cc1OC	ZINC000000621828
nonfda88.pdbqt	-7.2	-	-	-	-	COc1ccc(C(=O)c2ccc(C)cc2)c([O-])c1	ZINC000000000500
nonfda4120.pdbqt	-7.2	-	-	-	-	[NH3+]CCNc1ccc(NCC[NH3+])c2c1C(=O)c1ccncc1C2=O	ZINC000001535903
nonfda284.pdbqt	-7.2	-	-	-	-	C[N@@H+]1CCCC[C@H]1CCN1c2ccccc2Sc2ccc([S@@](=O)C)cc12	ZINC000003831042
nonfda995.pdbqt	-7.2	-	-	-	-	CNC(=O)Oc1ccc2c(c1)[C@]1(C)CC[N@@H+](C)[C@@H]1N2C	ZINC000091689892
nonfda2495.pdbqt	-7.2	-	-	-	-	C[C@@H]1CCC[C@H](C)N1NC(=O)c1ccc(Cl)c(S(=O)(=O)N)c1	ZINC000018847050
nonfda77.pdbqt	-7.2	-	-	-	-	CN1CCCC[C@H]1CCN1c2ccccc2Sc2ccc([S@](=O)C)cc12	ZINC000000896650
nonfda2119.pdbqt	-7.2	-	-	-	-	CC[NH+](CC)[C@H](C)CN1c2ccccc2Sc2ccccc12	ZINC000000056651
nonfda1783.pdbqt	-7.2	-	-	-	-	Cn1c2cc(N)ccc2cc2ccc(N)c[c]12	ZINC000003775641
nonfda1008.pdbqt	-7.2	-	-	-	-	C[C@@H]1CC(=O)N[NH]=C1c1ccc(N)cc1	ZINC000005141586
nonfda1971.pdbqt	-7.2	-	-	-	-	C[C@@H](C(=O)[O-])c1ccc(/C=C/2\CCCCC2=O)cc1	ZINC000006037092
nonfda3981.pdbqt	-7.2	-	-	-	-	CN1[C@H](CSCC(F)(F)F)Nc2cc(Cl)c(S(=O)(=O)N)cc2S1(=O)=O	ZINC000001530907
nonfda4246.pdbqt	-7.2	-	-	-	-	CCOc1ccccc1O[C@@H](c1ccccc1)[C@@H]1CNCCO1	ZINC000000006923
nonfda825.pdbqt	-7.2	-	-	-	-	CN1CCCC[C@@H]1CCN1c2ccccc2Sc2ccc([S@](=O)C)cc12	ZINC000003954487
nonfda2529.pdbqt	-7.2	-	-	-	-	Cc1ccc2c(c1)C1=C3[C@@H](CCC1)[NH2+]CCN23	ZINC000000347886
nonfda3736.pdbqt	-7.2	-	-	-	-	C/C(=C\Cc1c(O)c(C)c2COC(=O)c2c1O)/CCC(=O)[O-]	ZINC000013759728
nonfda2904.pdbqt	-7.2	-	-	-	-	CCc1cc(Cl)c(OC)c(C(=O)NC[C@@H]2CCC[N@H+]2CC)c1[O-]	ZINC000000001395
nonfda3231.pdbqt	-7.2	-	-	-	-	CCc1cc(Cl)c(OC)c(C(=O)NC[C@H]2CCC[N@@H+]2CC)c1O	ZINC000001997240
nonfda4163.pdbqt	-7.2	-	-	-	-	CCCCC1=C([O-])N(c2ccccc2)N(c2ccc(O)cc2)C1=O	ZINC000002041017
nonfda1823.pdbqt	-7.2	-	-	-	-	CN1c2ccccc2[C@H](NCCCCCCC(=O)[O-])c2ccc(Cl)cc2S1(=O)=O	ZINC000001542594
nonfda3047.pdbqt	-7.2	-	-	-	-	Nc1ccc(/N=N/c2ccccc2)c(N)n1	ZINC000095483532
nonfda2882.pdbqt	-7.2	-	-	-	-	C[C@H](C1=Cc2ccccc2[S@]1=O)N([O])C(=O)N	ZINC000255984290
nonfda3019.pdbqt	-7.2	-	-	-	-	CCN(CC)C(=O)[C@@H]1C[N@H+]2CCc3cc(OC)c(OC)cc3[C@H]2C[C@@H]1OC(=O)C	ZINC000058563753
nonfda3642.pdbqt	-7.2	-	-	-	-	O=C1[N]C2=Nc3ccc(Cl)c(Cl)c3CN2[C@@H]1O	ZINC000022060295
nonfda1354.pdbqt	-7.2	-	-	-	-	C=C[C@H]1C[N@@H+]2CC[C@H]1C[C@H]2[C@H](O)c1c2ccccc2ncc1	ZINC000000155697
nonfda2565.pdbqt	-7.2	-	-	-	-	CC(=CCC[C@]1(C)[C@@H](CC=C(C)C)C[C@]2(CC=C(C)C)C(=O)C(=C([O-])[C@@]1(C(=O)C(C)C)C2=O)CC=C(C)C)C	ZINC000004097413
nonfda2022.pdbqt	-7.2	-	-	-	-	C/C(=C/C=C\C(=C/CO)\C)/C=C/C1=C(C)CCCC1(C)C	ZINC000008637880
nonfda4017.pdbqt	-7.2	-	-	-	-	[O-]C(=O)CCC(=O)c1ccc(c2ccccc2)cc1	ZINC000000001427
nonfda578.pdbqt	-7.2	-	-	-	-	CN1C(=C([O-])C2=C(C=C(Cl)S2)S1(=O)=O)C(=O)Nc1ccc([O-])cn1	ZINC000005423072
nonfda1960.pdbqt	-7.2	-	-	-	-	C[C@H](Cc1ccc(O)cc1)[NH2+]C[C@@H](O)c1cc(O)cc(O)c1	ZINC000000020252
nonfda1552.pdbqt	-7.2	-	-	-	-	CC(=O)N(C1=C(C)C(=NO1)C)S(=O)(=O)c1ccc(N)cc1	ZINC000000002114
nonfda4018.pdbqt	-7.2	-	-	-	-	CCOC(=O)Nc1cc[c](NCc2ccc(F)cc2)[nH]c1N	ZINC000000001473
nonfda1946.pdbqt	-7.2	-	-	-	-	C1=Cc2cccc(OC[C@@H]3CNCCO3)c2C1	ZINC000000009710
nonfda81.pdbqt	-7.2	-	-	-	-	NS(=O)(=O)c1cc2c(cc1C(F)(F)F)NCNS2(=O)=O	ZINC000000897225
nonfda4149.pdbqt	-7.2	-	-	-	-	CCOC(=O)[C@H]1N=C(c2ccccc2F)c2cc(Cl)ccc2NC1=O	ZINC000002011625
nonfda2851.pdbqt	-7.2	-	-	-	-	C[C@H](C1=Cc2ccccc2[S@]1=O)N([O])C(=O)N	ZINC000065749697
nonfda100.pdbqt	-7.2	-	-	-	-	Clc1ccc([C@H](Cn2C=C[nH][cH]2)OCc2c(Cl)cccc2Cl)c(Cl)c1	ZINC000003872945
nonfda3509.pdbqt	-7.2	-	-	-	-	CN1CC[NH+](CCCN2c3ccccc3Sc3ccccc23)CC1	ZINC000019362664
nonfda3094.pdbqt	-7.2	-	-	-	-	CN1c2ccc(Cl)cc2C(=NCC1=O)C1=CCCCC1	ZINC000000002144
nonfda2431.pdbqt	-7.2	-	-	-	-	COc1ccccc1OCCNC[C@@H](O)c1ccc(C)c(S(=O)(=O)N)c1	ZINC000001536931
nonfda3223.pdbqt	-7.2	-	-	-	-	C[C@@H](C1=C(CC[NH+](C)C)Cc2ccccc12)c1ccccn1	ZINC000001481789
nonfda824.pdbqt	-7.2	-	-	-	-	C[N@H+]1CCCC[C@@H]1CCN1c2ccccc2Sc2ccc([S@](=O)C)cc12	ZINC000003954487
nonfda268.pdbqt	-7.2	-	-	-	-	C[N@@H+](C/C=C/C#CC(C)(C)CO)Cc1c2ccccc2ccc1	ZINC000022061237
nonfda3422.pdbqt	-7.2	-	-	-	-	CCCC[C@@H](CC)COc1ccc(c2nc(c3ccc(OC[C@H](CC)CCCC)cc3O)nc(c3ccc(OC)cc3)n2)c([O-])c1	ZINC000011677901
nonfda1475.pdbqt	-7.2	-	-	-	-	CN1c2ccc(Cl)cc2C(=N[C@@H](O)C1=O)c1ccccc1Cl	ZINC000000000432
nonfda989.pdbqt	-7.2	-	-	-	-	CCOC(=O)[C@H](CCc1ccccc1)N1C(=O)[C@@H]2C[C@@H]3CCC[C@@H]3N2C(=O)[C@@H]1C	ZINC000067665351
nonfda2855.pdbqt	-7.2	-	-	-	-	O=S(=O)(CCc1ccc2NC=C(C[C@H]3CCC[NH2+]3)c2c1)c1ccccc1	ZINC000077287124
nonfda1899.pdbqt	-7.2	-	-	-	-	C[C@H](COc1ccccc1)[NH2+][C@H](C)[C@H](O)c1ccc(O)cc1	ZINC000003201958
nonfda3784.pdbqt	-7.2	-	-	-	-	CN(C(=O)CN(CCO)CC(=O)N(C)C(C)(C)Cc1ccccc1)C(C)(C)Cc1ccccc1	ZINC000003874585
nonfda2748.pdbqt	-7.2	-	-	-	-	[o]p([o])(o)OC[C@H]1O[C@H](Op([o])(o)O[P@@](=O)([O])O)[C@H](O)[C@@H]1O	ZINC000008215630
nonfda3490.pdbqt	-7.2	-	-	-	-	CC1=C(C(=O)[O-])N2C(=O)[C@H](NC(=O)[C@@H]([NH3+])c3ccc(O)cc3)[C@H]2SC1	ZINC000011592639
nonfda3432.pdbqt	-7.2	-	-	-	-	CC(=O)[N]S(=O)(=O)CC1=NOc2ccccc12	ZINC000022047714
nonfda820.pdbqt	-7.2	-	-	-	-	[NH3+]C[C@@H](O)COc1c2ccccc2ccc1	ZINC000003471216
nonfda2169.pdbqt	-7.2	-	-	-	-	Clc1ccc([C@@H](OCCN2CCCCC2)c2ccccc2)cc1	ZINC000000057251
nonfda1070.pdbqt	-7.2	-	-	-	-	C[C@H]1O[C@@H](N2C=C(F)C(=NC2=O)N)[C@H](O)[C@@H]1O	ZINC000021302830
nonfda3232.pdbqt	-7.2	-	-	-	-	CCc1cc(Cl)c(OC)c(C(=O)NC[C@H]2CCC[N@H+]2CC)c1[O-]	ZINC000001997240
nonfda2658.pdbqt	-7.2	-	-	-	-	CCN(CC)C(=O)[C@@H]1C[N@@H+]2CCc3cc(OC)c(OC)cc3[C@@H]2C[C@H]1OC(=O)C	ZINC000137804425
nonfda337.pdbqt	-7.2	-	-	-	-	C=CC[N@H+]1CCC[C@H]1CNC(=O)c1cc2=NNN=c2cc1OC	ZINC000002001364
nonfda3973.pdbqt	-7.2	-	-	-	-	O=C(CCC[N@@H+]1CC[C@@](O)(c2ccc(Br)cc2)CC1)c1ccc(F)cc1	ZINC000000601270
nonfda2719.pdbqt	-7.2	-	-	-	-	C[NH2+]CC/C=C/1\c2ccccc2C[C@H](O)c2ccccc12	ZINC000002170227
nonfda4123.pdbqt	-7.2	-	-	-	-	C[C@H](CN1c2ccccc2Sc2cccnc12)[NH+](C)C	ZINC000001678303
nonfda1007.pdbqt	-7.2	-	-	-	-	C[C@@H]1CC(=O)NN=C1c1ccc(N)cc1	ZINC000005141586
nonfda3542.pdbqt	-7.2	-	-	-	-	CCOc1c(OCC)c(OCC)c(N)c2c1[C@@H]([C@H]1c3c(cc4OCOc4c3OC)CC[N@@H+]1C)OC2=O	ZINC000030691552
nonfda2530.pdbqt	-7.2	-	-	-	-	Cc1ccc2c(c1)C1=C3[C@@H](CCC1)NCCN23	ZINC000000347886
nonfda1305.pdbqt	-7.2	-	-	-	-	CCOC(=O)[C@@H]1[C@H]2CC[C@@H](C[C@@H]1OC(=O)c1ccccc1)[N@H+]2C	ZINC000004214983
nonfda2435.pdbqt	-7.2	-	-	-	-	CCC(=O)c1ccc2Sc3ccccc3N(C[C@@H](C)[NH+](C)C)c2c1	ZINC000000896849
nonfda1967.pdbqt	-7.2	-	-	-	-	C[C@H](C(=O)[O-])c1ccc(/C=C/2\CCCCC2=O)cc1	ZINC000000000589
nonfda2907.pdbqt	-7.2	-	-	-	-	CCC(=O)c1ccc2Sc3ccccc3N(C[C@H](C)[NH+](C)C)c2c1	ZINC000000000669
nonfda3431.pdbqt	-7.2	-	-	-	-	CCc1c2NC3=C(CCO[C@@]3(CC)CC(=O)[O-])c2cc(O)c1	ZINC000021981206
nonfda2436.pdbqt	-7.2	-	-	-	-	CCC(=O)c1ccc2Sc3ccccc3N(C[C@@H](C)N(C)C)c2c1	ZINC000000896849
nonfda3598.pdbqt	-7.2	-	-	-	-	C[C@@H](c1n[cH]n([O-])cc1F)[C@](O)(CN1C=NC=N1)c1ccc(F)cc1F	ZINC000022067493
nonfda766.pdbqt	-7.2	-	-	-	-	CC[C@@H]1C[N@@H+]2CCC3=C(Nc4cccc(OC)c34)[C@@H]2C[C@@H]1/C(=C\OC)/C(=O)OC	ZINC000013473305
nonfda2362.pdbqt	-7.2	-	-	-	-	C=N[C@@H](C(=O)N[C@@H]1C(=O)N2[C@@H]1SC(C)(C)[C@H]2C(=O)[O-])c1ccccc1	ZINC000003874217
nonfda3109.pdbqt	-7.2	-	-	-	-	CC(C)C[C@@H]1Nc2cc(Cl)c(S(=O)(=O)N)cc2S(=O)(=O)N1	ZINC000000607750
nonfda744.pdbqt	-7.2	-	-	-	-	O=C(CCCN1CC=C(c2ccc(Cl)cc2)CC1)c1ccc(F)cc1	ZINC000006092801
nonfda2035.pdbqt	-7.2	-	-	-	-	Cc1cccc(C)c1NC(=O)c1ccccc1C(=O)[O-]	ZINC000000001490
nonfda4151.pdbqt	-7.2	-	-	-	-	Nc1ccc(S(=O)(=O)c2ccc(NO)cc2)cc1	ZINC000002020110
nonfda2171.pdbqt	-7.2	-	-	-	-	C[C@@H](Cc1ccc(O)cc1)[NH2+]C[C@@H](O)c1cc(O)cc(O)c1	ZINC000000057321
nonfda3118.pdbqt	-7.2	-	-	-	-	CC(C)C[C@H]1Nc2cc(Cl)c(S(=O)(=O)N)cc2S(=O)(=O)N1	ZINC000002038967
nonfda3641.pdbqt	-7.2	-	-	-	-	O=C1NC2=Nc3ccc(Cl)c(Cl)c3CN2[C@@H]1O	ZINC000022060295
nonfda2566.pdbqt	-7.2	-	-	-	-	CC(=CCC[C@]1(C)[C@@H](CC=C(C)C)C[C@@]2(CC=C(C)C)C(=O)[C@]1(C(=O)C(C)C)C(=O)C(=C2[O-])CC=C(C)C)C	ZINC000004097413
nonfda643.pdbqt	-7.2	-	-	-	-	[O-]C(=O)CCC/C=C\C[C@@H]1[C@H](O)C[C@@H](O)[C@@H]1/C=C/C(F)(F)COc1ccccc1	ZINC000230061301
drugbank_471.pdbqt	-7.1	DB00671	approved; investigational	Cefixime	InChI=1S/C16H15N5O7S2/c1-2-6-4-29-14-10(13(25)21(14)11(6)15(26)27)19-12(24)9(20-28-3-8(22)23)7-5-30-16(17)18-7/h2,5,10,14H,1,3-4H2,(H2,17,18)(H,19,24)(H,22,23)(H,26,27)/b20-9-/t10-,14-/m1/s1	-	-
drugbank_1186.pdbqt	-7.1	DB01565	experimental; illicit	Dihydromorphine	InChI=1S/C17H21NO3/c1-18-7-6-17-10-3-5-13(20)16(17)21-15-12(19)4-2-9(14(15)17)8-11(10)18/h2,4,10-11,13,16,19-20H,3,5-8H2,1H3/t10-,11+,13-,16-,17-/m0/s1	-	-
drugbank_227.pdbqt	-7.1	DB00374	approved; investigational	Treprostinil	InChI=1S/C23H34O5/c1-2-3-4-7-17(24)9-10-18-19-11-15-6-5-8-22(28-14-23(26)27)20(15)12-16(19)13-21(18)25/h5-6,8,16-19,21,24-25H,2-4,7,9-14H2,1H3,(H,26,27)/t16-,17-,18+,19-,21+/m0/s1	-	-
drugbank_6726.pdbqt	-7.1	DB11766	investigational	AZD-1305	InChI=1S/C22H31FN4O4/c1-22(2,3)31-21(28)25-6-7-26-12-17-14-27(15-18(13-26)30-17)8-9-29-20-5-4-16(11-24)10-19(20)23/h4-5,10,17-18H,6-9,12-15H2,1-3H3,(H,25,28)/t17-,18+	-	-
drugbank_6158.pdbqt	-7.1	DB08980	withdrawn	Fendiline	InChI=1S/C23H25N/c1-19(20-11-5-2-6-12-20)24-18-17-23(21-13-7-3-8-14-21)22-15-9-4-10-16-22/h2-16,19,23-24H,17-18H2,1H3	-	-
drugbank_6218.pdbqt	-7.1	DB09068	approved; investigational	Vortioxetine	InChI=1S/C18H22N2S/c1-14-7-8-17(15(2)13-14)21-18-6-4-3-5-16(18)20-11-9-19-10-12-20/h3-8,13,19H,9-12H2,1-2H3	-	-
drugbank_4137.pdbqt	-7.1	DB06465	investigational	FK-960	InChI=1S/C13H16FN3O2/c1-10(18)16-6-8-17(9-7-16)15-13(19)11-2-4-12(14)5-3-11/h2-5H,6-9H2,1H3,(H,15,19)	-	-
drugbank_7891.pdbqt	-7.1	DB13489	experimental	Bamipine	InChI=1S/C19H24N2/c1-20-14-12-19(13-15-20)21(18-10-6-3-7-11-18)16-17-8-4-2-5-9-17/h2-11,19H,12-16H2,1H3	-	-
drugbank_7304.pdbqt	-7.1	DB12596	investigational	Combretastatin	InChI=1S/C18H22O6/c1-21-15-6-5-11(8-14(15)20)7-13(19)12-9-16(22-2)18(24-4)17(10-12)23-3/h5-6,8-10,13,19-20H,7H2,1-4H3/t13-/m1/s1	-	-
drugbank_5081.pdbqt	-7.1	DB07705	experimental	(S)-econazole	InChI=1S/C18H15Cl3N2O/c19-14-3-1-13(2-4-14)11-24-18(10-23-8-7-22-12-23)16-6-5-15(20)9-17(16)21/h1-9,12,18H,10-11H2/t18-/m1/s1	-	-
drugbank_4509.pdbqt	-7.1	DB07051	experimental	3,5-DIMETHYL-1-PHENYL-1H-PYRAZOLE-4-CARBOXYLIC ACID ETHYL ESTER	InChI=1S/C14H16N2O2/c1-4-18-14(17)13-10(2)15-16(11(13)3)12-8-6-5-7-9-12/h5-9H,4H2,1-3H3/p+1	-	-
drugbank_22.pdbqt	-7.1	DB00137	approved; investigational; nutraceutical	Lutein	InChI=1S/C40H56O2/c1-29(17-13-19-31(3)21-23-37-33(5)25-35(41)27-39(37,7)8)15-11-12-16-30(2)18-14-20-32(4)22-24-38-34(6)26-36(42)28-40(38,9)10/h11-25,35-37,41-42H,26-28H2,1-10H3/b12-11+,17-13+,18-14+,23-21+,24-22+,29-15+,30-16+,31-19+,32-20+/t35-,36+,37-/m0/s1	-	-
drugbank_6124.pdbqt	-7.1	DB08941	approved; withdrawn	Isoxsuprine	InChI=1S/C18H23NO3/c1-13(12-22-17-6-4-3-5-7-17)19-14(2)18(21)15-8-10-16(20)11-9-15/h3-11,13-14,18-21H,12H2,1-2H3/t13-,14-,18-/m1/s1	-	-
drugbank_1033.pdbqt	-7.1	DB01382	approved; investigational	Glymidine	InChI=1S/C13H15N3O4S/c1-19-7-8-20-11-9-14-13(15-10-11)16-21(17,18)12-5-3-2-4-6-12/h2-6,9-10H,7-8H2,1H3,(H,14,15,16)	-	-
drugbank_7963.pdbqt	-7.1	DB13588	experimental	Naftidrofuryl	InChI=1S/C24H33NO3/c1-3-25(4-2)14-16-28-24(26)21(18-22-12-8-15-27-22)17-20-11-7-10-19-9-5-6-13-23(19)20/h5-7,9-11,13,21-22H,3-4,8,12,14-18H2,1-2H3	-	-
drugbank_6093.pdbqt	-7.1	DB08892	investigational	Arbaclofen Placarbil	InChI=1S/C19H26ClNO6/c1-11(2)17(24)26-18(12(3)4)27-19(25)21-10-14(9-16(22)23)13-5-7-15(20)8-6-13/h5-8,11-12,14,18H,9-10H2,1-4H3,(H,21,25)(H,22,23)/t14-,18-/m0/s1	-	-
drugbank_1794.pdbqt	-7.1	DB02353	experimental	Heparin Disaccharide Iii-S	InChI=1S/C12H19NO16S2/c14-2-5-9(7(16)6(11(19)26-5)13-30(20,21)22)28-12-8(29-31(23,24)25)3(15)1-4(27-12)10(17)18/h1,3,5-9,11-16,19H,2H2,(H,17,18)(H,20,21,22)(H,23,24,25)/p-3/t3-,5+,6+,7+,8+,9+,11-,12-/m0/s1	-	-
drugbank_7051.pdbqt	-7.1	DB12236	investigational	Bexagliflozin	InChI=1S/C24H29ClO7/c25-19-8-3-15(24-23(29)22(28)21(27)20(13-26)32-24)12-16(19)11-14-1-4-17(5-2-14)30-9-10-31-18-6-7-18/h1-5,8,12,18,20-24,26-29H,6-7,9-11,13H2/t20-,21-,22+,23-,24+/m1/s1	-	-
drugbank_360.pdbqt	-7.1	DB00539	approved; investigational	Toremifene	InChI=1S/C26H28ClNO/c1-28(2)19-20-29-24-15-13-23(14-16-24)26(22-11-7-4-8-12-22)25(17-18-27)21-9-5-3-6-10-21/h3-16H,17-20H2,1-2H3/b26-25-	-	-
drugbank_5698.pdbqt	-7.1	DB08411	experimental	N-[4-(4-nitrophenylphospho)butanoyl]-L-alanine	InChI=1S/C13H17N2O8P/c1-9(13(17)18)14-12(16)3-2-8-24(21,22)23-11-6-4-10(5-7-11)15(19)20/h4-7,9H,2-3,8H2,1H3,(H,14,16)(H,17,18)(H,21,22)/t9-/m0/s1	-	-
drugbank_3155.pdbqt	-7.1	DB04108	experimental	(2s,3r)-3-Amino-2-Hydroxy-5-(Ethylsulfanyl)Pentanoyl-((S)-(-)-(1-Naphthyl)Ethyl)Amide	InChI=1S/C19H26N2O2S/c1-3-24-12-11-17(20)18(22)19(23)21-13(2)15-10-6-8-14-7-4-5-9-16(14)15/h4-10,13,17-18,22H,3,11-12,20H2,1-2H3,(H,21,23)/t13-,17-,18-/m0/s1	-	-
drugbank_5364.pdbqt	-7.1	DB08021	experimental	5-bromo-N-(3-chloro-2-(4-(prop-2-ynyl)piperazin-1-yl)phenyl)furan-2-carboxamide	InChI=1S/C18H17BrClN3O2/c1-2-8-22-9-11-23(12-10-22)17-13(20)4-3-5-14(17)21-18(24)15-6-7-16(19)25-15/h1,3-7H,8-12H2,(H,21,24)	-	-
drugbank_5672.pdbqt	-7.1	DB08383	experimental	4,5-bis(4-methoxyphenyl)-2-thiophen-2-yl-1H-imidazole	InChI=1S/C21H18N2O2S/c1-24-16-9-5-14(6-10-16)19-20(15-7-11-17(25-2)12-8-15)23-21(22-19)18-4-3-13-26-18/h3-13H,1-2H3,(H,22,23)	-	-
drugbank_3277.pdbqt	-7.1	DB04265	experimental	N-acetyl-beta-neuraminic acid	InChI=1S/C11H19NO9/c1-4(14)12-7-5(15)2-11(20,10(18)19)21-9(7)8(17)6(16)3-13/h5-9,13,15-17,20H,2-3H2,1H3,(H,12,14)(H,18,19)/t5-,6+,7+,8+,9+,11-/m0/s1	-	-
drugbank_8605.pdbqt	-7.1	DB15097	investigational	Gefapixant	InChI=1S/C14H19N5O4S/c1-7(2)8-4-10(22-3)12(24(17,20)21)5-9(8)23-11-6-18-14(16)19-13(11)15/h4-7H,1-3H3,(H2,17,20,21)(H4,15,16,18,19)	-	-
drugbank_936.pdbqt	-7.1	DB01204	approved; investigational	Mitoxantrone	InChI=1S/C22H28N4O6/c27-11-9-23-5-7-25-13-1-2-14(26-8-6-24-10-12-28)18-17(13)21(31)19-15(29)3-4-16(30)20(19)22(18)32/h1-4,23-30H,5-12H2	-	-
drugbank_6087.pdbqt	-7.1	DB08880	approved	Teriflunomide	InChI=1S/C12H9F3N2O2/c1-7(18)10(6-16)11(19)17-9-4-2-8(3-5-9)12(13,14)15/h2-5,18H,1H3,(H,17,19)/b10-7-	-	-
drugbank_7673.pdbqt	-7.1	DB13190	experimental	Ethacridine	InChI=1S/C15H15N3O/c1-2-19-10-4-6-13-12(8-10)15(17)11-5-3-9(16)7-14(11)18-13/h3-8H,2,16H2,1H3,(H2,17,18)	-	-
drugbank_5965.pdbqt	-7.1	DB08724	experimental	5-(5-(4-(5-hydro-4-methyl-2-oxazolyl)phenoxy)pentyl)-3-methyl isoxazole	InChI=1S/C19H24N2O3/c1-14-12-18(24-21-14)6-4-3-5-11-22-17-9-7-16(8-10-17)19-20-15(2)13-23-19/h7-10,12,15H,3-6,11,13H2,1-2H3/t15-/m0/s1	-	-
drugbank_4827.pdbqt	-7.1	DB07407	experimental	5-(2-METHOXYPHENYL)-2-FUROIC ACID	InChI=1S/C12H10O4/c1-15-9-5-3-2-4-8(9)10-6-7-11(16-10)12(13)14/h2-7H,1H3,(H,13,14)	-	-
drugbank_5668.pdbqt	-7.1	DB08377	experimental	N-[4-(4-nitrophenylphospho)butanoyl]-D-alanine	InChI=1S/C13H17N2O8P/c1-9(13(17)18)14-12(16)3-2-8-24(21,22)23-11-6-4-10(5-7-11)15(19)20/h4-7,9H,2-3,8H2,1H3,(H,14,16)(H,17,18)(H,21,22)/t9-/m1/s1	-	-
drugbank_7796.pdbqt	-7.1	DB13358	experimental	Cibenzoline	InChI=1S/C18H18N2/c1-3-7-14(8-4-1)18(15-9-5-2-6-10-15)13-16(18)17-19-11-12-20-17/h1-10,16H,11-13H2,(H,19,20)	-	-
drugbank_8702.pdbqt	-7.1	DB15288	investigational	Etamicastat	InChI=1S/C14H15F2N3OS/c15-9-3-8-4-11(7-20-13(8)12(16)5-9)19-10(1-2-17)6-18-14(19)21/h3,5-6,11H,1-2,4,7,17H2,(H,18,21)/t11-/m1/s1	-	-
drugbank_6248.pdbqt	-7.1	DB09119	approved	Eslicarbazepine acetate	InChI=1S/C17H16N2O3/c1-11(20)22-16-10-12-6-2-4-8-14(12)19(17(18)21)15-9-5-3-7-13(15)16/h2-9,16H,10H2,1H3,(H2,18,21)/t16-/m0/s1	-	-
drugbank_5614.pdbqt	-7.1	DB08312	experimental	6-CYCLOHEXYLMETHYLOXY-5-NITROSO-PYRIMIDINE-2,4-DIAMINE	InChI=1S/C11H17N5O2/c12-9-8(16-17)10(15-11(13)14-9)18-6-7-4-2-1-3-5-7/h7H,1-6H2,(H4,12,13,14,15)	-	-
drugbank_5466.pdbqt	-7.1	DB08134	experimental	4-[(6-chloropyrazin-2-yl)amino]benzenesulfonamide	InChI=1S/C10H9ClN4O2S/c11-9-5-13-6-10(15-9)14-7-1-3-8(4-2-7)18(12,16)17/h1-6H,(H,14,15)(H2,12,16,17)	-	-
drugbank_1542.pdbqt	-7.1	DB02029	experimental	N-Cyclohexyl-N'-(4-Iodophenyl)Urea	InChI=1S/C13H17IN2O/c14-10-6-8-12(9-7-10)16-13(17)15-11-4-2-1-3-5-11/h6-9,11H,1-5H2,(H2,15,16,17)	-	-
drugbank_5319.pdbqt	-7.1	DB07972	experimental	1-(3-METHYLPHENYL)-1H-BENZIMIDAZOL-5-AMINE	InChI=1S/C14H13N3/c1-10-3-2-4-12(7-10)17-9-16-13-8-11(15)5-6-14(13)17/h2-9H,15H2,1H3	-	-
drugbank_5941.pdbqt	-7.1	DB08698	experimental	1-[(3S)-5-PHENYL-3-THIOPHEN-2-YL-3H-1,4-BENZODIAZEPIN-2-YL]AZETIDIN-3-OL	InChI=1S/C22H19N3OS/c26-16-13-25(14-16)22-21(19-11-6-12-27-19)24-20(15-7-2-1-3-8-15)17-9-4-5-10-18(17)23-22/h1-12,16,21,26H,13-14H2/t21-/m1/s1	-	-
drugbank_6197.pdbqt	-7.1	DB09022	investigational; withdrawn	Benfluorex	InChI=1S/C19H20F3NO2/c1-14(12-15-6-5-9-17(13-15)19(20,21)22)23-10-11-25-18(24)16-7-3-2-4-8-16/h2-9,13-14,23H,10-12H2,1H3	-	-
drugbank_4618.pdbqt	-7.1	DB07174	experimental	6-(2,4-DIAMINO-6-ETHYLPYRIMIDIN-5-YL)-4-(3-METHOXYPROPYL)-2,2-DIMETHYL-2H-1,4-BENZOXAZIN-3(4H)-ONE	InChI=1S/C20H27N5O3/c1-5-13-16(17(21)24-19(22)23-13)12-7-8-15-14(11-12)25(9-6-10-27-4)18(26)20(2,3)28-15/h7-8,11H,5-6,9-10H2,1-4H3,(H4,21,22,23,24)	-	-
drugbank_2492.pdbqt	-7.1	DB03242	experimental	P-Aminophenyl-Alpha-D-Galactopyranoside	InChI=1S/C12H17NO6/c13-6-1-3-7(4-2-6)18-12-11(17)10(16)9(15)8(5-14)19-12/h1-4,8-12,14-17H,5,13H2/t8-,9+,10+,11-,12+/m1/s1	-	-
drugbank_411.pdbqt	-7.1	DB00598	approved	Labetalol	InChI=1S/C19H24N2O3/c1-13(7-8-14-5-3-2-4-6-14)21-12-18(23)15-9-10-17(22)16(11-15)19(20)24/h2-6,9-11,13,18,21-23H,7-8,12H2,1H3,(H2,20,24)	-	-
drugbank_8697.pdbqt	-7.1	DB15279	investigational	CB-103	InChI=1S/C15H18N2O/c1-15(2,3)11-4-7-13(8-5-11)18-14-9-6-12(16)10-17-14/h4-10H,16H2,1-3H3	-	-
drugbank_4567.pdbqt	-7.1	DB07118	experimental; investigational	Hymecromone	InChI=1S/C10H8O3/c1-6-4-10(12)13-9-5-7(11)2-3-8(6)9/h2-5,11H,1H3	-	-
drugbank_9061.pdbqt	-7.1	DB16159	investigational	Esflurbiprofen	InChI=1S/C15H13FO2/c1-10(15(17)18)12-7-8-13(14(16)9-12)11-5-3-2-4-6-11/h2-10H,1H3,(H,17,18)/t10-/m0/s1	-	-
drugbank_7262.pdbqt	-7.1	DB12533	investigational	Cevipabulin	InChI=1S/C18H18ClF5N6O/c1-9(18(22,23)24)28-16-14(15(19)29-17-26-8-27-30(16)17)13-11(20)6-10(7-12(13)21)31-5-3-4-25-2/h6-9,25,28H,3-5H2,1-2H3/t9-/m0/s1	-	-
drugbank_462.pdbqt	-7.1	DB00660	approved	Metaxalone	InChI=1S/C12H15NO3/c1-8-3-9(2)5-10(4-8)15-7-11-6-13-12(14)16-11/h3-5,11H,6-7H2,1-2H3,(H,13,14)	-	-
drugbank_2548.pdbqt	-7.1	DB03313	experimental	Cephalosporin C	InChI=1S/C16H21N3O8S/c1-7(20)27-5-8-6-28-14-11(13(22)19(14)12(8)16(25)26)18-10(21)4-2-3-9(17)15(23)24/h9,11,14H,2-6,17H2,1H3,(H,18,21)(H,23,24)(H,25,26)/t9-,11-,14-/m1/s1	-	-
drugbank_7046.pdbqt	-7.1	DB12230	investigational	Bunazosin	InChI=1S/C19H27N5O3/c1-4-6-17(25)23-7-5-8-24(10-9-23)19-21-14-12-16(27-3)15(26-2)11-13(14)18(20)22-19/h11-12H,4-10H2,1-3H3,(H2,20,21,22)	-	-
drugbank_6753.pdbqt	-7.1	DB11801	investigational	Rapastinel	InChI=1S/C18H31N5O6/c1-9(24)13(19)18(29)23-8-4-6-12(23)17(28)22-7-3-5-11(22)16(27)21-14(10(2)25)15(20)26/h9-14,24-25H,3-8,19H2,1-2H3,(H2,20,26)(H,21,27)/t9-,10-,11+,12+,13+,14+/m1/s1	-	-
drugbank_2547.pdbqt	-7.1	DB03312	approved; investigational	Brivudine	InChI=1S/C11H13BrN2O5/c12-2-1-6-4-14(11(18)13-10(6)17)9-3-7(16)8(5-15)19-9/h1-2,4,7-9,15-16H,3,5H2,(H,13,17,18)/b2-1+/t7-,8+,9+/m0/s1	-	-
drugbank_5960.pdbqt	-7.1	DB08719	experimental	5-(5-(6-CHLORO-4-(4,5-DIHYDRO-2-OXAZOLYL)PHENOXY)PENTYL)-3-METHYL ISOXAZOLE	InChI=1S/C18H21ClN2O3/c1-13-11-15(24-21-13)5-3-2-4-9-22-17-7-6-14(12-16(17)19)18-20-8-10-23-18/h6-7,11-12H,2-5,8-10H2,1H3	-	-
drugbank_133.pdbqt	-7.1	DB00263	approved; vet_approved	Sulfisoxazole	InChI=1S/C11H13N3O3S/c1-7-8(2)13-17-11(7)14-18(15,16)10-5-3-9(12)4-6-10/h3-6,14H,12H2,1-2H3	-	-
drugbank_840.pdbqt	-7.1	DB01096	approved	Oxamniquine	InChI=1S/C14H21N3O3/c1-9(2)15-7-12-4-3-10-5-11(8-18)14(17(19)20)6-13(10)16-12/h5-6,9,12,15-16,18H,3-4,7-8H2,1-2H3	-	-
drugbank_2760.pdbqt	-7.1	DB03602	experimental	S-benzylglutathione	InChI=1S/C17H23N3O6S/c18-12(17(25)26)6-7-14(21)20-13(16(24)19-8-15(22)23)10-27-9-11-4-2-1-3-5-11/h1-5,12-13H,6-10,18H2,(H,19,24)(H,20,21)(H,22,23)(H,25,26)/t12-,13-/m0/s1	-	-
drugbank_5591.pdbqt	-7.1	DB08286	experimental	1-Naphthoxyacetic acid	InChI=1S/C12H10O3/c13-12(14)8-15-11-7-3-5-9-4-1-2-6-10(9)11/h1-7H,8H2,(H,13,14)	-	-
drugbank_8321.pdbqt	-7.1	DB14195	approved; experimental	4-(Isopropylamino)diphenylamine	InChI=1S/C15H18N2/c1-12(2)16-14-8-10-15(11-9-14)17-13-6-4-3-5-7-13/h3-12,16-17H,1-2H3	-	-
drugbank_6259.pdbqt	-7.1	DB09144	approved; investigational	Uridine triacetate	InChI=1S/C15H18N2O9/c1-7(18)23-6-10-12(24-8(2)19)13(25-9(3)20)14(26-10)17-5-4-11(21)16-15(17)22/h4-5,10,12-14H,6H2,1-3H3,(H,16,21,22)/t10-,12-,13-,14-/m1/s1	-	-
drugbank_46.pdbqt	-7.1	DB00162	approved; nutraceutical; vet_approved	Vitamin A	InChI=1S/C20H30O/c1-16(8-6-9-17(2)13-15-21)11-12-19-18(3)10-7-14-20(19,4)5/h6,8-9,11-13,21H,7,10,14-15H2,1-5H3/b9-6+,12-11+,16-8+,17-13+	-	-
drugbank_2976.pdbqt	-7.1	DB03880	experimental	Batimastat	InChI=1S/C23H31N3O4S2/c1-15(2)12-17(18(22(28)26-30)14-32-20-10-7-11-31-20)21(27)25-19(23(29)24-3)13-16-8-5-4-6-9-16/h4-11,15,17-19,30H,12-14H2,1-3H3,(H,24,29)(H,25,27)(H,26,28)/t17-,18+,19+/m1/s1	-	-
drugbank_6611.pdbqt	-7.1	DB11560	approved; investigational	Lesinurad	InChI=1S/C17H14BrN3O2S/c18-16-19-20-17(24-9-15(22)23)21(16)14-8-7-11(10-5-6-10)12-3-1-2-4-13(12)14/h1-4,7-8,10H,5-6,9H2,(H,22,23)	-	-
drugbank_3172.pdbqt	-7.1	DB04133	experimental	Degraded Cephaloridine	InChI=1S/C14H16N2O4S2/c1-8-7-22-13(16-12(8)14(19)20)10(6-17)15-11(18)5-9-3-2-4-21-9/h2-4,6,10,13,16H,5,7H2,1H3,(H,15,18)(H,19,20)/t10-,13-/m1/s1	-	-
drugbank_5714.pdbqt	-7.1	DB08432	experimental	THYMIDINE-5'-THIOPHOSPHATE	InChI=1S/C10H15N2O7PS/c1-5-3-12(10(15)11-9(5)14)8-2-6(13)7(19-8)4-18-20(16,17)21/h3,6-8,13H,2,4H2,1H3,(H,11,14,15)(H2,16,17,21)/t6-,7+,8+/m0/s1	-	-
drugbank_835.pdbqt	-7.1	DB01091	approved	Butenafine	InChI=1S/C23H27N/c1-23(2,3)21-14-12-18(13-15-21)16-24(4)17-20-10-7-9-19-8-5-6-11-22(19)20/h5-15H,16-17H2,1-4H3	-	-
drugbank_2586.pdbqt	-7.1	DB03361	experimental	2-{(9as)-9a-[(1s)-1-Hydroxyethyl]-2,7-Dimethyl-9a,10-Dihydro-5h-Pyrimido[4,5-D][1,3]Thiazolo[3,2-a]Pyrimidin-8-Yl}Ethyl Trihydrogen Diphosphate	InChI=1S/C14H22N4O8P2S/c1-8-12(4-5-25-28(23,24)26-27(20,21)22)29-14(9(2)19)17-13-11(7-18(8)14)6-15-10(3)16-13/h6,9,19H,4-5,7H2,1-3H3,(H,23,24)(H,15,16,17)(H2,20,21,22)/t9-,14-/m0/s1	-	-
drugbank_349.pdbqt	-7.1	DB00525	approved; investigational; vet_approved	Tolnaftate	InChI=1S/C19H17NOS/c1-14-6-5-9-17(12-14)20(2)19(22)21-18-11-10-15-7-3-4-8-16(15)13-18/h3-13H,1-2H3	-	-
drugbank_5432.pdbqt	-7.1	DB08099	experimental	6-ethyl-5-[(2S)-1-(3-methoxypropyl)-2-phenyl-1,2,3,4-tetrahydroquinolin-7-yl]pyrimidine-2,4-diamine	InChI=1S/C25H31N5O/c1-3-20-23(24(26)29-25(27)28-20)19-11-10-18-12-13-21(17-8-5-4-6-9-17)30(22(18)16-19)14-7-15-31-2/h4-6,8-11,16,21H,3,7,12-15H2,1-2H3,(H4,26,27,28,29)/t21-/m0/s1	-	-
drugbank_3529.pdbqt	-7.1	DB04587	experimental	2'-O-butyl-5-methyluridine	InChI=1S/C14H23N2O9P/c1-3-4-5-23-11-10(17)9(7-24-26(20,21)22)25-13(11)16-6-8(2)12(18)15-14(16)19/h6,9-11,13,17H,3-5,7H2,1-2H3,(H,15,18,19)(H2,20,21,22)/t9-,10-,11-,13-/m1/s1	-	-
drugbank_3522.pdbqt	-7.1	DB04579	experimental	N-{[(2S,3S)-3-(Ethoxycarbonyl)-2-oxiranyl]carbonyl}-L-threonyl-L-isoleucine	InChI=1S/C16H26N2O8/c1-5-7(3)9(15(22)23)17-13(20)10(8(4)19)18-14(21)11-12(26-11)16(24)25-6-2/h7-12,19H,5-6H2,1-4H3,(H,17,20)(H,18,21)(H,22,23)/t7-,8+,9-,10-,11-,12-/m0/s1	-	-
drugbank_5554.pdbqt	-7.1	DB08238	experimental	5-aminonaphthalene-2-sulfonic acid	InChI=1S/C10H9NO3S/c11-10-3-1-2-7-6-8(15(12,13)14)4-5-9(7)10/h1-6H,11H2,(H,12,13,14)	-	-
drugbank_2798.pdbqt	-7.1	DB03658	experimental	(2R,4S)-2-[(1R)-1-{[(2R)-2-Amino-2-(4-hydroxyphenyl)acetyl]amino}-2-oxoethyl]-5,5-dimethyl-1,3-thiazolidine-4-carboxylic acid	InChI=1S/C16H21N3O5S/c1-16(2)12(15(23)24)19-14(25-16)10(7-20)18-13(22)11(17)8-3-5-9(21)6-4-8/h3-7,10-12,14,19,21H,17H2,1-2H3,(H,18,22)(H,23,24)/t10-,11-,12+,14-/m1/s1	-	-
drugbank_8159.pdbqt	-7.1	DB13846	experimental	Pyrrobutamine	InChI=1S/C20H22ClN/c21-20-10-8-17(9-11-20)16-19(18-6-2-1-3-7-18)12-15-22-13-4-5-14-22/h1-3,6-12H,4-5,13-16H2	-	-
drugbank_4104.pdbqt	-7.1	DB06368	investigational	Alamifovir	InChI=1S/C19H20F6N5O5PS/c1-32-12-2-4-13(5-3-12)37-16-14-15(28-17(26)29-16)30(10-27-14)6-7-33-11-36(31,34-8-18(20,21)22)35-9-19(23,24)25/h2-5,10H,6-9,11H2,1H3,(H2,26,28,29)	-	-
drugbank_3809.pdbqt	-7.1	DB05025	investigational	Arimoclomol	InChI=1S/C14H20ClN3O3/c15-14(12-5-4-8-18(20)9-12)16-21-11-13(19)10-17-6-2-1-3-7-17/h4-5,8-9,13,19H,1-3,6-7,10-11H2/t13-/m1/s1	-	-
drugbank_2115.pdbqt	-7.1	DB02755	experimental	1-3 Sugar Ring of Pentamannosyl 6-Phosphate	InChI=1S/C18H33O19P/c19-1-4-8(22)14(12(26)16(28)33-4)36-18-13(27)15(9(23)5(2-20)34-18)37-17-11(25)10(24)7(21)6(35-17)3-32-38(29,30)31/h4-28H,1-3H2,(H2,29,30,31)/t4-,5-,6-,7-,8-,9-,10+,11+,12+,13+,14+,15+,16+,17-,18-/m1/s1	-	-
drugbank_8048.pdbqt	-7.1	DB13696	experimental	Bromochlorosalicylanilide	InChI=1S/C13H9BrClNO2/c14-8-1-6-12(17)11(7-8)13(18)16-10-4-2-9(15)3-5-10/h1-7,17H,(H,16,18)	-	-
drugbank_7519.pdbqt	-7.1	DB12931	investigational	Fenobam	InChI=1S/C11H11ClN4O2/c1-16-6-9(17)14-10(16)15-11(18)13-8-4-2-3-7(12)5-8/h2-5H,6H2,1H3,(H2,13,14,15,17,18)	-	-
drugbank_2649.pdbqt	-7.1	DB03450	experimental	Cephalothin Group	InChI=1S/C16H18N2O6S2/c1-24-13(21)5-9-8-26-15(18-14(9)16(22)23)11(7-19)17-12(20)6-10-3-2-4-25-10/h2-4,7,11,15,18H,5-6,8H2,1H3,(H,17,20)(H,22,23)/t11-,15-/m1/s1	-	-
drugbank_6936.pdbqt	-7.1	DB12071	investigational	Vabicaserin	InChI=1S/C15H20N2/c1-3-11-9-16-7-8-17-10-12-4-2-5-13(12)14(6-1)15(11)17/h1,3,6,12-13,16H,2,4-5,7-10H2/t12-,13-/m0/s1	-	-
drugbank_4583.pdbqt	-7.1	DB07134	experimental	5-(4-CHLORO-5-PHENYL-3-THIENYL)-1,2,5-THIADIAZOLIDIN-3-ONE 1,1-DIOXIDE	InChI=1S/C12H9ClN2O3S2/c13-11-9(15-6-10(16)14-20(15,17)18)7-19-12(11)8-4-2-1-3-5-8/h1-5,7H,6H2,(H,14,16)	-	-
drugbank_1697.pdbqt	-7.1	DB02230	experimental	Immucillin-G	InChI=1S/C11H15N5O4/c12-11-15-5-3(1-13-7(5)10(20)16-11)6-9(19)8(18)4(2-17)14-6/h1,4,6,8-9,13-14,17-19H,2H2,(H3,12,15,16,20)/t4-,6+,8-,9+/m1/s1	-	-
drugbank_6286.pdbqt	-7.1	DB09187	experimental	Lortalamine	InChI=1S/C15H17ClN2O2/c1-18-5-4-15-12(8-18)10(7-14(19)17-15)11-6-9(16)2-3-13(11)20-15/h2-3,6,10,12H,4-5,7-8H2,1H3,(H,17,19)	-	-
drugbank_5431.pdbqt	-7.1	DB08098	experimental	{[5-(5-nitro-2-furyl)-1,3,4-oxadiazol-2-yl]thio}acetic acid	InChI=1S/C8H5N3O6S/c12-6(13)3-18-8-10-9-7(17-8)4-1-2-5(16-4)11(14)15/h1-2H,3H2,(H,12,13)	-	-
drugbank_2595.pdbqt	-7.1	DB03370	experimental	FR239087	InChI=1S/C15H17Cl2N3O2/c1-9(21)13(20-7-12(15(18)22)19-8-20)6-5-10-3-2-4-11(16)14(10)17/h2-4,7-9,13,21H,5-6H2,1H3,(H2,18,22)/t9-,13+/m0/s1	-	-
drugbank_4228.pdbqt	-7.1	DB06682	investigational	Naproxcinod	InChI=1S/C18H21NO6/c1-13(18(20)24-9-3-4-10-25-19(21)22)14-5-6-16-12-17(23-2)8-7-15(16)11-14/h5-8,11-13H,3-4,9-10H2,1-2H3/t13-/m0/s1	-	-
drugbank_7803.pdbqt	-7.1	DB13367	experimental	Cloricromen	InChI=1S/C20H26ClNO5/c1-5-22(6-2)11-10-15-13(4)14-8-9-16(26-12-17(23)25-7-3)18(21)19(14)27-20(15)24/h8-9H,5-7,10-12H2,1-4H3	-	-
drugbank_1551.pdbqt	-7.1	DB02038	experimental	D-[3-hydroxy-2-methyl-5-phosphonooxymethyl-pyridin-4-ylmethyl]-N,O-cycloserylamide	InChI=1S/C11H16N3O7P/c1-6-10(15)8(3-13-9-5-20-14-11(9)16)7(2-12-6)4-21-22(17,18)19/h2,9,13,15H,3-5H2,1H3,(H,14,16)(H2,17,18,19)/t9-/m1/s1	-	-
drugbank_7916.pdbqt	-7.1	DB13524	experimental	Propyphenazone	InChI=1S/C14H18N2O/c1-10(2)13-11(3)15(4)16(14(13)17)12-8-6-5-7-9-12/h5-10H,1-4H3	-	-
drugbank_847.pdbqt	-7.1	DB01103	investigational	Quinacrine	InChI=1S/C23H30ClN3O/c1-5-27(6-2)13-7-8-16(3)25-23-19-11-9-17(24)14-22(19)26-21-12-10-18(28-4)15-20(21)23/h9-12,14-16H,5-8,13H2,1-4H3,(H,25,26)	-	-
drugbank_808.pdbqt	-7.1	DB01060	approved; vet_approved	Amoxicillin	InChI=1S/C16H19N3O5S/c1-16(2)11(15(23)24)19-13(22)10(14(19)25-16)18-12(21)9(17)7-3-5-8(20)6-4-7/h3-6,9-11,14,20H,17H2,1-2H3,(H,18,21)(H,23,24)/t9-,10-,11+,14-/m1/s1	-	-
drugbank_265.pdbqt	-7.1	DB00420	approved; vet_approved	Promazine	InChI=1S/C17H20N2S/c1-18(2)12-7-13-19-14-8-3-5-10-16(14)20-17-11-6-4-9-15(17)19/h3-6,8-11H,7,12-13H2,1-2H3	-	-
drugbank_6538.pdbqt	-7.1	DB11427	vet_approved	Maropitant	InChI=1S/C32H40N2O/c1-32(2,3)27-15-16-28(35-4)26(21-27)22-33-30-25-17-19-34(20-18-25)31(30)29(23-11-7-5-8-12-23)24-13-9-6-10-14-24/h5-16,21,25,29-31,33H,17-20,22H2,1-4H3/t30-,31-/m0/s1	-	-
drugbank_7008.pdbqt	-7.1	DB12173	investigational	Diphencyprone	InChI=1S/C15H10O/c16-15-13(11-7-3-1-4-8-11)14(15)12-9-5-2-6-10-12/h1-10H	-	-
drugbank_6544.pdbqt	-7.1	DB11436	experimental; vet_approved	Nifurpirinol	InChI=1S/C12H10N2O4/c15-8-10-3-1-2-9(13-10)4-5-11-6-7-12(18-11)14(16)17/h1-7,15H,8H2/b5-4+	-	-
drugbank_236.pdbqt	-7.1	DB00384	approved	Triamterene	InChI=1S/C12H11N7/c13-9-7(6-4-2-1-3-5-6)16-8-10(14)18-12(15)19-11(8)17-9/h1-5H,(H6,13,14,15,17,18,19)	-	-
drugbank_95.pdbqt	-7.1	DB00219	approved	Oxyphenonium	InChI=1S/C21H34NO3/c1-4-22(3,5-2)16-17-25-20(23)21(24,18-12-8-6-9-13-18)19-14-10-7-11-15-19/h6,8-9,12-13,19,24H,4-5,7,10-11,14-17H2,1-3H3/q+1	-	-
drugbank_5667.pdbqt	-7.1	DB08375	experimental	(2R)-2-[(1R)-1-[[(2Z)-2-(2-Amino-1,3-thiazol-4-yl)-2-methoxyiminoacetyl]amino]-2-oxoethyl]-5-methylidene-2H-1,3-thiazine-4-carboxylic acid	InChI=1S/C14H15N5O5S2/c1-6-4-25-12(18-9(6)13(22)23)7(3-20)16-11(21)10(19-24-2)8-5-26-14(15)17-8/h3,5,7,12H,1,4H2,2H3,(H2,15,17)(H,16,21)(H,22,23)/b19-10-/t7-,12-/m1/s1	-	-
drugbank_4176.pdbqt	-7.1	DB06573	investigational	Rebimastat	InChI=1S/C23H41N5O5S/c1-13(2)12-14(17(29)26-16(19(31)24-8)22(3,4)5)25-18(30)15(34)10-11-28-20(32)23(6,7)27(9)21(28)33/h13-16,34H,10-12H2,1-9H3,(H,24,31)(H,25,30)(H,26,29)/t14-,15-,16+/m0/s1	-	-
drugbank_6036.pdbqt	-7.1	DB08801	approved; investigational	Dimetindene	InChI=1S/C20H24N2/c1-15(19-10-6-7-12-21-19)20-17(11-13-22(2)3)14-16-8-4-5-9-18(16)20/h4-10,12,15H,11,13-14H2,1-3H3	-	-
drugbank_1908.pdbqt	-7.1	DB02493	experimental	Hydantocidin-5'-phosphate	InChI=1S/C7H11N2O9P/c10-3-2(1-17-19(14,15)16)18-7(4(3)11)5(12)8-6(13)9-7/h2-4,10-11H,1H2,(H2,14,15,16)(H2,8,9,12,13)/t2-,3-,4-,7+/m1/s1	-	-
drugbank_7225.pdbqt	-7.1	DB12475	investigational	Biphenyl dimethyl dicarboxylate	InChI=1S/C16H14O4/c1-19-15(17)13-7-3-11(4-8-13)12-5-9-14(10-6-12)16(18)20-2/h3-10H,1-2H3	-	-
drugbank_6597.pdbqt	-7.1	DB11530	vet_approved	Metoserpate	InChI=1S/C24H32N2O5/c1-28-14-5-6-15-16-7-8-26-12-13-9-20(29-2)23(30-3)21(24(27)31-4)17(13)11-19(26)22(16)25-18(15)10-14/h5-6,10,13,17,19-21,23,25H,7-9,11-12H2,1-4H3/t13-,17+,19-,20+,21+,23+/m1/s1	-	-
drugbank_1180.pdbqt	-7.1	DB01559	approved; illicit	Clotiazepam	InChI=1S/C16H15ClN2OS/c1-3-10-8-12-15(11-6-4-5-7-13(11)17)18-9-14(20)19(2)16(12)21-10/h4-8H,3,9H2,1-2H3	-	-
drugbank_2885.pdbqt	-7.1	DB03767	experimental	Morpholine-4-Carboxylic Acid [1s-(2-Benzyloxy-1r-Cyano-Ethylcarbamoyl)-3-Methyl-Butyl]Amide	InChI=1S/C21H30N4O4/c1-16(2)12-19(24-21(27)25-8-10-28-11-9-25)20(26)23-18(13-22)15-29-14-17-6-4-3-5-7-17/h3-7,16,18-19H,8-12,14-15H2,1-2H3,(H,23,26)(H,24,27)/t18-,19+/m1/s1	-	-
drugbank_845.pdbqt	-7.1	DB01101	approved; investigational	Capecitabine	InChI=1S/C15H22FN3O6/c1-3-4-5-6-24-15(23)18-12-9(16)7-19(14(22)17-12)13-11(21)10(20)8(2)25-13/h7-8,10-11,13,20-21H,3-6H2,1-2H3,(H,17,18,22,23)/t8-,10-,11-,13-/m1/s1	-	-
drugbank_699.pdbqt	-7.1	DB00933	approved; investigational	Mesoridazine	InChI=1S/C21H26N2OS2/c1-22-13-6-5-7-16(22)12-14-23-18-8-3-4-9-20(18)25-21-11-10-17(26(2)24)15-19(21)23/h3-4,8-11,15-16H,5-7,12-14H2,1-2H3	-	-
drugbank_4039.pdbqt	-7.1	DB06207	approved	Silodosin	InChI=1S/C25H32F3N3O4/c1-17(30-8-12-34-21-5-2-3-6-22(21)35-16-25(26,27)28)13-18-14-19-7-10-31(9-4-11-32)23(19)20(15-18)24(29)33/h2-3,5-6,14-15,17,30,32H,4,7-13,16H2,1H3,(H2,29,33)/t17-/m1/s1	-	-
drugbank_7696.pdbqt	-7.1	DB13228	approved	Flosequinan	InChI=1S/C11H10FNO2S/c1-13-6-10(16(2)15)11(14)8-4-3-7(12)5-9(8)13/h3-6H,1-2H3	-	-
drugbank_6119.pdbqt	-7.1	DB08933	approved	Luliconazole	InChI=1S/C14H9Cl2N3S2/c15-9-1-2-10(11(16)5-9)13-7-20-14(21-13)12(6-17)19-4-3-18-8-19/h1-5,8,13H,7H2/b14-12+/t13-/m0/s1	-	-
drugbank_4675.pdbqt	-7.1	DB07238	investigational	Nesbuvir	InChI=1S/C22H23FN2O5S/c1-24-22(27)20-17-11-16(13-3-4-13)18(25(9-10-26)31(2,28)29)12-19(17)30-21(20)14-5-7-15(23)8-6-14/h5-8,11-13,26H,3-4,9-10H2,1-2H3,(H,24,27)	-	-
drugbank_9165.pdbqt	-7.1	DB16390	approved; investigational	Mobocertinib	InChI=1S/C32H39N7O4/c1-9-29(40)34-24-16-25(28(42-8)17-27(24)38(6)15-14-37(4)5)35-32-33-18-22(31(41)43-20(2)3)30(36-32)23-19-39(7)26-13-11-10-12-21(23)26/h9-13,16-20H,1,14-15H2,2-8H3,(H,34,40)(H,33,35,36)	-	-
drugbank_2914.pdbqt	-7.1	DB03800	experimental	Deoxyuridine monophosphate	InChI=1S/C9H13N2O8P/c12-5-3-8(11-2-1-7(13)10-9(11)14)19-6(5)4-18-20(15,16)17/h1-2,5-6,8,12H,3-4H2,(H,10,13,14)(H2,15,16,17)/t5-,6+,8+/m0/s1	-	-
drugbank_4748.pdbqt	-7.1	DB07316	experimental	N-{1-[(1-carbamoylcyclopropyl)methyl]piperidin-4-yl}-N-cyclopropyl-4-[(1S)-2,2,2-trifluoro-1-hydroxy-1-methylethyl]benzamide	InChI=1S/C23H30F3N3O3/c1-21(32,23(24,25)26)16-4-2-15(3-5-16)19(30)29(17-6-7-17)18-8-12-28(13-9-18)14-22(10-11-22)20(27)31/h2-5,17-18,32H,6-14H2,1H3,(H2,27,31)/t21-/m0/s1	-	-
drugbank_4925.pdbqt	-7.1	DB07522	experimental	N-[(2R,3S)-3-AMINO-2-HYDROXY-4-PHENYLBUTYL]NAPHTHALENE-2-SULFONAMIDE	InChI=1S/C20H22N2O3S/c21-19(12-15-6-2-1-3-7-15)20(23)14-22-26(24,25)18-11-10-16-8-4-5-9-17(16)13-18/h1-11,13,19-20,22-23H,12,14,21H2/t19-,20+/m0/s1	-	-
drugbank_4213.pdbqt	-7.1	DB06640	investigational	Fispemifene	InChI=1S/C26H27ClO3/c27-16-15-25(21-7-3-1-4-8-21)26(22-9-5-2-6-10-22)23-11-13-24(14-12-23)30-20-19-29-18-17-28/h1-14,28H,15-20H2/b26-25-	-	-
drugbank_9026.pdbqt	-7.1	DB16100	investigational	Axomadol	InChI=1S/C16H25NO3/c1-17(2)11-13-7-8-14(18)10-16(13,19)12-5-4-6-15(9-12)20-3/h4-6,9,13-14,18-19H,7-8,10-11H2,1-3H3/t13-,14-,16+/m0/s1	-	-
drugbank_3663.pdbqt	-7.1	DB04763	experimental	1-N-(4-SULFAMOYLPHENYL-ETHYL)-2,4,6-TRIMETHYLPYRIDINIUM	InChI=1S/C16H21N2O2S/c1-12-10-13(2)18(14(3)11-12)9-8-15-4-6-16(7-5-15)21(17,19)20/h4-7,10-11H,8-9H2,1-3H3,(H2,17,19,20)/q+1	-	-
drugbank_7655.pdbqt	-7.1	DB13143	experimental	Methallenestril	InChI=1S/C18H22O3/c1-5-16(18(2,3)17(19)20)14-7-6-13-11-15(21-4)9-8-12(13)10-14/h6-11,16H,5H2,1-4H3,(H,19,20)/t16-/m1/s1	-	-
drugbank_5718.pdbqt	-7.1	DB08436	experimental	8-BENZO[1,3]DIOXOL-,5-YLMETHYL-9-BUTYL-9H-	InChI=1S/C17H19N5O2/c1-2-3-6-22-14(21-15-16(18)19-9-20-17(15)22)8-11-4-5-12-13(7-11)24-10-23-12/h4-5,7,9H,2-3,6,8,10H2,1H3,(H2,18,19,20)	-	-
drugbank_4693.pdbqt	-7.1	DB07258	experimental	(R)-pyridin-4-yl[4-(2-pyrrolidin-1-ylethoxy)phenyl]methanol	InChI=1S/C18H22N2O2/c21-18(16-7-9-19-10-8-16)15-3-5-17(6-4-15)22-14-13-20-11-1-2-12-20/h3-10,18,21H,1-2,11-14H2/t18-/m1/s1	-	-
drugbank_258.pdbqt	-7.1	DB00412	approved; investigational	Rosiglitazone	InChI=1S/C18H19N3O3S/c1-21(16-4-2-3-9-19-16)10-11-24-14-7-5-13(6-8-14)12-15-17(22)20-18(23)25-15/h2-9,15H,10-12H2,1H3,(H,20,22,23)	-	-
drugbank_3448.pdbqt	-7.1	DB04488	experimental	(6S)-N-[(2S,3R,6R,7R)-3-(Acetyloxymethyl)-2-carboxy-8-oxo-5-thia-1-azabicyclo[4.2.0]octan-7-yl]-6-[(2-aminoacetyl)amino]-7-hydroxy-7-oxoheptanimidate	InChI=1S/C19H28N4O9S/c1-9(24)32-7-10-8-33-17-14(16(27)23(17)15(10)19(30)31)22-12(25)5-3-2-4-11(18(28)29)21-13(26)6-20/h10-11,14-15,17H,2-8,20H2,1H3,(H,21,26)(H,22,25)(H,28,29)(H,30,31)/p-1/t10-,11+,14-,15+,17-/m1/s1	-	-
drugbank_6844.pdbqt	-7.1	DB11937	investigational	Kynurenic Acid	InChI=1S/C10H7NO3/c12-9-5-8(10(13)14)11-7-4-2-1-3-6(7)9/h1-5H,(H,11,12)(H,13,14)	-	-
drugbank_3925.pdbqt	-7.1	DB05644	investigational	KP-1461	InChI=1S/C16H28N4O6/c1-2-3-4-5-6-7-25-16(24)19-14-17-10-20(15(23)18-14)13-8-11(22)12(9-21)26-13/h11-13,21-22H,2-10H2,1H3,(H2,17,18,19,23,24)/t11-,12+,13+/m0/s1	-	-
drugbank_536.pdbqt	-7.1	DB00745	approved; investigational	Modafinil	InChI=1S/C15H15NO2S/c16-14(17)11-19(18)15(12-7-3-1-4-8-12)13-9-5-2-6-10-13/h1-10,15H,11H2,(H2,16,17)	-	-
drugbank_2526.pdbqt	-7.1	DB03285	experimental	Isoliquiritigenin	InChI=1S/C15H12O4/c16-11-4-1-10(2-5-11)3-8-14(18)13-7-6-12(17)9-15(13)19/h1-9,16-17,19H/b8-3+	-	-
drugbank_7619.pdbqt	-7.1	DB13087	investigational	Miridesap	InChI=1S/C16H24N2O6/c19-13(17-9-3-5-11(17)15(21)22)7-1-2-8-14(20)18-10-4-6-12(18)16(23)24/h11-12H,1-10H2,(H,21,22)(H,23,24)/t11-,12-/m1/s1	-	-
drugbank_5837.pdbqt	-7.1	DB08574	experimental	(5R)-2-sulfanyl-5-[4-(trifluoromethyl)benzyl]-1,3-thiazol-4(5H)-one	InChI=1S/C11H8F3NOS2/c12-11(13,14)7-3-1-6(2-4-7)5-8-9(16)15-10(17)18-8/h1-4,8H,5H2,(H,15,16,17)/t8-/m1/s1	-	-
drugbank_7172.pdbqt	-7.1	DB12401	approved; investigational	Bromperidol	InChI=1S/C21H23BrFNO2/c22-18-7-5-17(6-8-18)21(26)11-14-24(15-12-21)13-1-2-20(25)16-3-9-19(23)10-4-16/h3-10,26H,1-2,11-15H2	-	-
drugbank_1746.pdbqt	-7.1	DB02290	experimental	3-{2,6,8-trioxo-9-[(2S,3S,4R)-2,3,4,5-tetrahydroxypentyl]-1,2,3,6,8,9-hexahydro-7H-purin-7-Yl}propyl dihydrogen phosphate	InChI=1S/C13H21N4O11P/c18-5-7(20)9(21)6(19)4-17-10-8(11(22)15-12(23)14-10)16(13(17)24)2-1-3-28-29(25,26)27/h6-7,9,18-21H,1-5H2,(H2,25,26,27)(H2,14,15,22,23)/t6-,7+,9-/m0/s1	-	-
drugbank_6188.pdbqt	-7.1	DB09012	experimental; withdrawn	Carbazochrome	InChI=1S/C10H12N4O3/c1-14-4-9(16)5-2-6(12-13-10(11)17)8(15)3-7(5)14/h2-3,9,16H,4H2,1H3,(H3,11,13,17)/b12-6-	-	-
drugbank_8258.pdbqt	-7.1	DB14055	experimental; investigational	(S)-Warfarin	InChI=1S/C19H16O4/c1-12(20)11-15(13-7-3-2-4-8-13)17-18(21)14-9-5-6-10-16(14)23-19(17)22/h2-10,15,21H,11H2,1H3/t15-/m0/s1	-	-
drugbank_755.pdbqt	-7.1	DB01000	approved	Cyclacillin	InChI=1S/C15H23N3O4S/c1-14(2)9(12(20)21)18-10(19)8(11(18)23-14)17-13(22)15(16)6-4-3-5-7-15/h8-9,11H,3-7,16H2,1-2H3,(H,17,22)(H,20,21)/t8-,9+,11-/m1/s1	-	-
drugbank_1742.pdbqt	-7.1	DB02282	experimental	5'-S-methyl-5'-thioadenosine	InChI=1S/C11H15N5O3S/c1-20-2-5-7(17)8(18)11(19-5)16-4-15-6-9(12)13-3-14-10(6)16/h3-5,7-8,11,17-18H,2H2,1H3,(H2,12,13,14)/t5-,7-,8-,11-/m1/s1	-	-
drugbank_6037.pdbqt	-7.1	DB08802	experimental	Isothipendyl	InChI=1S/C16H19N3S/c1-12(18(2)3)11-19-13-7-4-5-8-14(13)20-15-9-6-10-17-16(15)19/h4-10,12H,11H2,1-3H3	-	-
drugbank_4013.pdbqt	-7.1	DB06155	approved; investigational	Rimonabant	InChI=1S/C22H21Cl3N4O/c1-14-20(22(30)27-28-11-3-2-4-12-28)26-29(19-10-9-17(24)13-18(19)25)21(14)15-5-7-16(23)8-6-15/h5-10,13H,2-4,11-12H2,1H3,(H,27,30)	-	-
drugbank_7681.pdbqt	-7.1	DB13212	experimental	Phenolsulfonphthalein	InChI=1S/C19H14O5S/c20-15-9-5-13(6-10-15)19(14-7-11-16(21)12-8-14)17-3-1-2-4-18(17)25(22,23)24-19/h1-12,20-21H	-	-
drugbank_4865.pdbqt	-7.1	DB07452	experimental	2,6-diamino-1,7-dihydro-8H-imidazo[4,5-g]quinazolin-8-one	InChI=1S/C9H8N6O/c10-8-13-5-1-3-4(2-6(5)14-8)12-9(11)15-7(3)16/h1-2H,(H3,10,13,14)(H3,11,12,15,16)	-	-
drugbank_3288.pdbqt	-7.1	DB04278	experimental	2-[2-(2-Cyclohexyl-2-guanidino-acetylamino)-acetylamino]-N-(3-mercapto-propyl)-propionamide	InChI=1S/C17H32N6O3S/c1-11(15(25)20-8-5-9-27)22-13(24)10-21-16(26)14(23-17(18)19)12-6-3-2-4-7-12/h11-12,14,27H,2-10H2,1H3,(H,20,25)(H,21,26)(H,22,24)(H4,18,19,23)/t11-,14+/m0/s1	-	-
drugbank_483.pdbqt	-7.1	DB00684	approved; investigational	Tobramycin	InChI=1S/C18H37N5O9/c19-3-9-8(25)2-7(22)17(29-9)31-15-5(20)1-6(21)16(14(15)28)32-18-13(27)11(23)12(26)10(4-24)30-18/h5-18,24-28H,1-4,19-23H2/t5-,6+,7+,8-,9+,10+,11-,12+,13+,14-,15+,16-,17+,18+/m0/s1	-	-
drugbank_3027.pdbqt	-7.1	DB03942	experimental	Carboxylic PRPP	InChI=1S/C6H15O13P3/c7-5-3(2-17-20(9,10)11)1-4(6(5)8)18-22(15,16)19-21(12,13)14/h3-8H,1-2H2,(H,15,16)(H2,9,10,11)(H2,12,13,14)/t3-,4+,5-,6+/m1/s1	-	-
drugbank_1225.pdbqt	-7.1	DB01615	experimental	Aceprometazine	InChI=1S/C19H22N2OS/c1-13(20(3)4)12-21-16-7-5-6-8-18(16)23-19-10-9-15(14(2)22)11-17(19)21/h5-11,13H,12H2,1-4H3	-	-
drugbank_7351.pdbqt	-7.1	DB12671	investigational	Beloranib	InChI=1S/C29H41NO6/c1-20(2)7-13-24-28(3,36-24)27-26(32-6)23(15-16-29(27)19-34-29)35-25(31)14-10-21-8-11-22(12-9-21)33-18-17-30(4)5/h7-12,14,23-24,26-27H,13,15-19H2,1-6H3/b14-10+/t23-,24-,26-,27-,28+,29+/m1/s1	-	-
drugbank_2240.pdbqt	-7.1	DB02911	experimental	2,4-Diamino-6-Phenyl-5,6,7,8,-Tetrahydropteridine	InChI=1S/C12H14N6/c13-10-9-11(18-12(14)17-10)15-6-8(16-9)7-4-2-1-3-5-7/h1-5,8,16H,6H2,(H5,13,14,15,17,18)/t8-/m0/s1	-	-
drugbank_456.pdbqt	-7.1	DB00652	approved; vet_approved	Pentazocine	InChI=1S/C19H27NO/c1-13(2)7-9-20-10-8-19(4)14(3)18(20)11-15-5-6-16(21)12-17(15)19/h5-7,12,14,18,21H,8-11H2,1-4H3	-	-
drugbank_1858.pdbqt	-7.1	DB02428	experimental	Quinaldic Acid	InChI=1S/C10H7NO2/c12-10(13)9-6-5-7-3-1-2-4-8(7)11-9/h1-6H,(H,12,13)	-	-
drugbank_6164.pdbqt	-7.1	DB08986	investigational; withdrawn	Etifoxine	InChI=1S/C17H17ClN2O/c1-3-19-16-20-15-10-9-13(18)11-14(15)17(2,21-16)12-7-5-4-6-8-12/h4-11H,3H2,1-2H3,(H,19,20)	-	-
drugbank_7676.pdbqt	-7.1	DB13203	experimental	Bamifylline	InChI=1S/C20H27N5O3/c1-4-24(12-13-26)10-11-25-16(14-15-8-6-5-7-9-15)21-18-17(25)19(27)23(3)20(28)22(18)2/h5-9,26H,4,10-14H2,1-3H3	-	-
drugbank_5932.pdbqt	-7.1	DB08686	experimental	5,6,7,8,9,10-HEXAHYDRO-4-HYDROXY-3-(1-PHENYLPROPYL)CYCLOOCTA[B]PYRAN-2-ONE	InChI=1S/C20H24O3/c1-2-15(14-10-6-5-7-11-14)18-19(21)16-12-8-3-4-9-13-17(16)23-20(18)22/h5-7,10-11,15,21H,2-4,8-9,12-13H2,1H3/t15-/m0/s1	-	-
drugbank_3840.pdbqt	-7.1	DB05223	investigational	Pracinostat	InChI=1S/C20H30N4O2/c1-4-7-8-19-21-17-15-16(10-12-20(25)22-26)9-11-18(17)24(19)14-13-23(5-2)6-3/h9-12,15,26H,4-8,13-14H2,1-3H3,(H,22,25)/b12-10+	-	-
drugbank_1952.pdbqt	-7.1	DB02546	approved; investigational	Vorinostat	InChI=1S/C14H20N2O3/c17-13(15-12-8-4-3-5-9-12)10-6-1-2-7-11-14(18)16-19/h3-5,8-9,19H,1-2,6-7,10-11H2,(H,15,17)(H,16,18)	-	-
drugbank_4266.pdbqt	-7.1	DB06736	approved; investigational	Aceclofenac	InChI=1S/C16H13Cl2NO4/c17-11-5-3-6-12(18)16(11)19-13-7-2-1-4-10(13)8-15(22)23-9-14(20)21/h1-7,19H,8-9H2,(H,20,21)	-	-
drugbank_7339.pdbqt	-7.1	DB12657	investigational	JNJ-42396302	InChI=1S/C19H23N5O2/c1-14-18(15-3-4-16(20-13-15)6-10-25-2)24-19(22-14)17(5-7-21-24)23-8-11-26-12-9-23/h3-5,7,13H,6,8-12H2,1-2H3	-	-
drugbank_722.pdbqt	-7.1	DB00960	approved; investigational	Pindolol	InChI=1S/C14H20N2O2/c1-10(2)16-8-11(17)9-18-14-5-3-4-13-12(14)6-7-15-13/h3-7,10-11,15-17H,8-9H2,1-2H3	-	-
drugbank_149.pdbqt	-7.1	DB00279	approved; vet_approved	Liothyronine	InChI=1S/C15H12I3NO4/c16-9-6-8(1-2-13(9)20)23-14-10(17)3-7(4-11(14)18)5-12(19)15(21)22/h1-4,6,12,20H,5,19H2,(H,21,22)/t12-/m0/s1	-	-
drugbank_6792.pdbqt	-7.1	DB11861	investigational	Litronesib	InChI=1S/C23H37N5O4S2/c1-8-24-14-15-34(31,32)25-16-23(17-12-10-9-11-13-17)28(19(30)22(5,6)7)27-20(33-23)26-18(29)21(2,3)4/h9-13,24-25H,8,14-16H2,1-7H3,(H,26,27,29)/t23-/m0/s1	-	-
drugbank_7569.pdbqt	-7.1	DB13012	investigational	AQX-1125	InChI=1S/C20H35NO2/c1-13-4-5-17-16(11-21)18(7-9-19(13,17)2)20(3)8-6-15(23)10-14(20)12-22/h14-18,22-23H,1,4-12,21H2,2-3H3/t14-,15+,16+,17+,18+,19-,20+/m1/s1	-	-
drugbank_5656.pdbqt	-7.1	DB08363	experimental	1-(9-ethyl-9H-carbazol-3-yl)-N-methylmethanamine	InChI=1S/C16H18N2/c1-3-18-15-7-5-4-6-13(15)14-10-12(11-17-2)8-9-16(14)18/h4-10,17H,3,11H2,1-2H3	-	-
drugbank_7643.pdbqt	-7.1	DB13118	investigational	Paquinimod	InChI=1S/C21H22N2O3/c1-4-14-10-9-13-16-17(14)19(24)18(20(25)22(16)3)21(26)23(5-2)15-11-7-6-8-12-15/h6-13,24H,4-5H2,1-3H3	-	-
drugbank_5909.pdbqt	-7.1	DB08661	experimental	1-(2,5-dideoxy-5-pyrrolidin-1-yl-beta-L-erythro-pentofuranosyl)-5-methylpyrimidine-2,4(1H,3H)-dione	InChI=1S/C14H21N3O4/c1-9-7-17(14(20)15-13(9)19)12-6-10(18)11(21-12)8-16-4-2-3-5-16/h7,10-12,18H,2-6,8H2,1H3,(H,15,19,20)/t10-,11+,12+/m1/s1	-	-
drugbank_6138.pdbqt	-7.1	DB08957	experimental; withdrawn	Hexoprenaline	InChI=1S/C22H32N2O6/c25-17-7-5-15(11-19(17)27)21(29)13-23-9-3-1-2-4-10-24-14-22(30)16-6-8-18(26)20(28)12-16/h5-8,11-12,21-30H,1-4,9-10,13-14H2	-	-
drugbank_139.pdbqt	-7.1	DB00269	investigational; withdrawn	Chlorotrianisene	InChI=1S/C23H21ClO3/c1-25-19-10-4-16(5-11-19)22(17-6-12-20(26-2)13-7-17)23(24)18-8-14-21(27-3)15-9-18/h4-15H,1-3H3	-	-
drugbank_3008.pdbqt	-7.1	DB03918	experimental	6S-5,6,7,8-Tetrahydrobiopterin	InChI=1S/C9H15N5O3/c1-3(15)6(16)4-2-11-7-5(12-4)8(17)14-9(10)13-7/h3-4,6,12,15-16H,2H2,1H3,(H4,10,11,13,14,17)/t3-,4-,6-/m1/s1	-	-
drugbank_2221.pdbqt	-7.1	DB02890	experimental	6-hydroxyuridine-5'-phosphate	InChI=1S/C9H13N2O10P/c12-4-1-5(13)11(9(16)10-4)8-7(15)6(14)3(21-8)2-20-22(17,18)19/h1,3,6-8,13-15H,2H2,(H,10,12,16)(H2,17,18,19)/t3-,6-,7-,8-/m1/s1	-	-
drugbank_6612.pdbqt	-7.1	DB11561	experimental	Aminacrine	InChI=1S/C13H10N2/c14-13-9-5-1-3-7-11(9)15-12-8-4-2-6-10(12)13/h1-8H,(H2,14,15)	-	-
drugbank_5117.pdbqt	-7.1	DB07748	experimental	2-({[4-(TRIFLUOROMETHOXY)PHENYL]SULFONYL}AMINO)ETHYL DIHYDROGEN PHOSPHATE	InChI=1S/C9H11F3NO7PS/c10-9(11,12)20-7-1-3-8(4-2-7)22(17,18)13-5-6-19-21(14,15)16/h1-4,13H,5-6H2,(H2,14,15,16)	-	-
drugbank_6310.pdbqt	-7.1	DB09212	approved	Loxoprofen	InChI=1S/C15H18O3/c1-10(15(17)18)12-7-5-11(6-8-12)9-13-3-2-4-14(13)16/h5-8,10,13H,2-4,9H2,1H3,(H,17,18)	-	-
drugbank_8604.pdbqt	-7.1	DB15096	investigational	18-methoxycoronaridine	InChI=1S/C22H28N2O3/c1-26-10-8-15-11-14-12-22(21(25)27-2)19-17(7-9-24(13-14)20(15)22)16-5-3-4-6-18(16)23-19/h3-6,14-15,20,23H,7-13H2,1-2H3/t14-,15+,20+,22-/m1/s1	-	-
drugbank_798.pdbqt	-7.1	DB01048	approved; investigational	Abacavir	InChI=1S/C14H18N6O/c15-14-18-12(17-9-2-3-9)11-13(19-14)20(7-16-11)10-4-1-8(5-10)6-21/h1,4,7-10,21H,2-3,5-6H2,(H3,15,17,18,19)/t8-,10+/m1/s1	-	-
drugbank_6041.pdbqt	-7.1	DB08806	experimental	Roxatidine acetate	InChI=1S/C19H28N2O4/c1-16(22)25-15-19(23)20-9-6-12-24-18-8-5-7-17(13-18)14-21-10-3-2-4-11-21/h5,7-8,13H,2-4,6,9-12,14-15H2,1H3,(H,20,23)	-	-
drugbank_1201.pdbqt	-7.1	DB01582	approved; investigational; vet_approved	Sulfamethazine	InChI=1S/C12H14N4O2S/c1-8-7-9(2)15-12(14-8)16-19(17,18)11-5-3-10(13)4-6-11/h3-7H,13H2,1-2H3,(H,14,15,16)	-	-
drugbank_434.pdbqt	-7.1	DB00625	approved; investigational	Efavirenz	InChI=1S/C14H9ClF3NO2/c15-9-3-4-11-10(7-9)13(14(16,17)18,21-12(20)19-11)6-5-8-1-2-8/h3-4,7-8H,1-2H2,(H,19,20)/t13-/m0/s1	-	-
drugbank_5110.pdbqt	-7.1	DB07739	experimental	(3R)-3-(FLUOROMETHYL)-7-(THIOMORPHOLIN-4-YLSULFONYL)-1,2,3,4-TETRAHYDROISOQUINOLINE	InChI=1S/C14H19FN2O2S2/c15-9-13-7-11-1-2-14(8-12(11)10-16-13)21(18,19)17-3-5-20-6-4-17/h1-2,8,13,16H,3-7,9-10H2/t13-/m1/s1	-	-
drugbank_6758.pdbqt	-7.1	DB11811	investigational	Arhalofenate	InChI=1S/C19H17ClF3NO4/c1-12(25)24-9-10-27-18(26)17(13-5-7-15(20)8-6-13)28-16-4-2-3-14(11-16)19(21,22)23/h2-8,11,17H,9-10H2,1H3,(H,24,25)/t17-/m1/s1	-	-
drugbank_6281.pdbqt	-7.1	DB09182	illicit	Benzylfentanyl	InChI=1S/C21H26N2O/c1-2-21(24)23(19-11-7-4-8-12-19)20-13-15-22(16-14-20)17-18-9-5-3-6-10-18/h3-12,20H,2,13-17H2,1H3	-	-
drugbank_5743.pdbqt	-7.1	DB08465	experimental	2-(3-AMINO-2,5,6-TRIMETHOXYPHENYL)ETHYL 5-CHLORO-2,4-DIHYDROXYBENZOATE	InChI=1S/C18H20ClNO7/c1-24-15-7-12(20)16(25-2)9(17(15)26-3)4-5-27-18(23)10-6-11(19)14(22)8-13(10)21/h6-8,21-22H,4-5,20H2,1-3H3	-	-
drugbank_8963.pdbqt	-7.1	DB16015	investigational	Bisphosphocin Nu-3	InChI=1S/C18H32N2O11P2/c1-4-6-8-27-32(23,24)29-12-15-14(31-33(25,26)28-9-7-5-2)10-16(30-15)20-11-13(3)17(21)19-18(20)22/h11,14-16H,4-10,12H2,1-3H3,(H,23,24)(H,25,26)(H,19,21,22)/t14-,15+,16+/m0/s1	-	-
drugbank_108.pdbqt	-7.1	DB00234	approved; experimental	Reboxetine	InChI=1S/C19H23NO3/c1-2-21-16-10-6-7-11-17(16)23-19(15-8-4-3-5-9-15)18-14-20-12-13-22-18/h3-11,18-20H,2,12-14H2,1H3/t18-,19-/m1/s1	-	-
drugbank_131.pdbqt	-7.1	DB00261	approved	Anagrelide	InChI=1S/C10H7Cl2N3O/c11-6-1-2-7-5(9(6)12)3-15-4-8(16)14-10(15)13-7/h1-2H,3-4H2,(H,13,14,16)	-	-
drugbank_5688.pdbqt	-7.1	DB08399	experimental	Piceatannol	InChI=1S/C14H12O4/c15-11-5-10(6-12(16)8-11)2-1-9-3-4-13(17)14(18)7-9/h1-8,15-18H/b2-1+	-	-
drugbank_9015.pdbqt	-7.1	DB16078	investigational	Abeprazan	InChI=1S/C19H17F3N2O3S/c1-23-10-12-11-24(28(25,26)15-5-3-4-13(20)8-15)18(19(12)27-2)16-7-6-14(21)9-17(16)22/h3-9,11,23H,10H2,1-2H3	-	-
drugbank_4269.pdbqt	-7.1	DB06739	experimental	Seratrodast	InChI=1S/C22H26O4/c1-14-15(2)22(26)20(16(3)21(14)25)18(17-10-6-4-7-11-17)12-8-5-9-13-19(23)24/h4,6-7,10-11,18H,5,8-9,12-13H2,1-3H3,(H,23,24)	-	-
drugbank_9146.pdbqt	-7.1	DB16315	investigational	Rivenprost	InChI=1S/C24H34O6S/c1-29-16-18-6-3-5-17(13-18)14-19(25)8-9-20-21(23(27)15-22(20)26)10-12-31-11-4-7-24(28)30-2/h3,5-6,8-9,13,19-22,25-26H,4,7,10-12,14-16H2,1-2H3/b9-8+/t19-,20-,21-,22-/m1/s1	-	-
drugbank_5613.pdbqt	-7.1	DB08310	experimental	N-[(2R)-2-{[(2S)-2-(1,3-benzoxazol-2-yl)pyrrolidin-1-yl]carbonyl}hexyl]-N-hydroxyformamide	InChI=1S/C19H25N3O4/c1-2-3-7-14(12-21(25)13-23)19(24)22-11-6-9-16(22)18-20-15-8-4-5-10-17(15)26-18/h4-5,8,10,13-14,16,25H,2-3,6-7,9,11-12H2,1H3/t14-,16+/m1/s1	-	-
drugbank_923.pdbqt	-7.1	DB01190	approved; vet_approved	Clindamycin	InChI=1S/C18H33ClN2O5S/c1-5-6-10-7-11(21(3)8-10)17(25)20-12(9(2)19)16-14(23)13(22)15(24)18(26-16)27-4/h9-16,18,22-24H,5-8H2,1-4H3,(H,20,25)/t9-,10+,11-,12+,13-,14+,15+,16+,18+/m0/s1	-	-
drugbank_7574.pdbqt	-7.1	DB13020	investigational	Apratastat	InChI=1S/C17H22N2O6S2/c1-17(2)15(16(21)18-22)19(9-12-26-17)27(23,24)14-7-5-13(6-8-14)25-11-4-3-10-20/h5-8,15,20,22H,9-12H2,1-2H3,(H,18,21)/t15-/m0/s1	-	-
drugbank_3273.pdbqt	-7.1	DB04260	experimental	9-(5,5-Difluoro-5-Phosphonopentyl)Guanine	InChI=1S/C10H14F2N5O4P/c11-10(12,22(19,20)21)3-1-2-4-17-5-14-6-7(17)15-9(13)16-8(6)18/h5H,1-4H2,(H2,19,20,21)(H3,13,15,16,18)	-	-
drugbank_5102.pdbqt	-7.1	DB07730	experimental	5-(3-HYDROXYPHENYL)ISOTHIAZOL-3(2H)-ONE 1,1-DIOXIDE	InChI=1S/C9H7NO4S/c11-7-3-1-2-6(4-7)8-5-9(12)10-15(8,13)14/h1-5,11H,(H,10,12)	-	-
drugbank_4610.pdbqt	-7.1	DB07165	experimental	N-(5-CHLORO-BENZO[B]THIOPHEN-3-YLMETHYL)-2-[6-CHLORO-OXO-3-(2-PYRIDIN-2-YL-ETHYLAMINO)-2H-PYRAZIN-1-YL]-ACETAMIDE	InChI=1S/C22H23Cl2N5O2S/c23-15-4-5-18-17(9-15)14(13-32-18)10-27-20(30)12-29-19(24)11-28-21(22(29)31)26-8-6-16-3-1-2-7-25-16/h1-5,7,9,13,19,22,31H,6,8,10-12H2,(H,26,28)(H,27,30)/t19-,22-/m0/s1	-	-
drugbank_2229.pdbqt	-7.1	DB02898	experimental	(5R)-5-{[(2-Amino-3H-purin-6-yl)oxy]methyl}-2-pyrrolidinone	InChI=1S/C10H12N6O2/c11-10-15-8-7(12-4-13-8)9(16-10)18-3-5-1-2-6(17)14-5/h4-5H,1-3H2,(H,14,17)(H3,11,12,13,15,16)/t5-/m1/s1	-	-
drugbank_3882.pdbqt	-7.1	DB05444	investigational	Iroxanadine	InChI=1S/C14H20N4O/c1-2-7-18(8-3-1)10-13-11-19-17-14(16-13)12-5-4-6-15-9-12/h4-6,9,13H,1-3,7-8,10-11H2,(H,16,17)	-	-
drugbank_3595.pdbqt	-7.1	DB04672	experimental	Cyclic 3',5'-thymidine monophosphate	InChI=1S/C10H13N2O7P/c1-6-4-12(10(14)11-9(6)13)8-3-2-7(19-8)5-18-20(15,16)17/h2-4,7-8H,5H2,1H3,(H,11,13,14)(H2,15,16,17)/t7-,8+/m0/s1	-	-
drugbank_2738.pdbqt	-7.1	DB03575	illicit	Phencyclidine	InChI=1S/C17H25N/c1-4-10-16(11-5-1)17(12-6-2-7-13-17)18-14-8-3-9-15-18/h1,4-5,10-11H,2-3,6-9,12-15H2	-	-
drugbank_4617.pdbqt	-7.1	DB07173	experimental	7-(5-DEOXY-BETA-D-RIBOFURANOSYL)-5-IODO-7H-PYRROLO[2,3-D]PYRIMIDIN-4-AMINE	InChI=1S/C11H13IN4O3/c1-4-7(17)8(18)11(19-4)16-2-5(12)6-9(13)14-3-15-10(6)16/h2-4,7-8,11,17-18H,1H3,(H2,13,14,15)/t4-,7-,8-,11-/m1/s1	-	-
drugbank_5216.pdbqt	-7.1	DB07857	experimental	(2R)-2-(4-chlorophenyl)-2-[4-(1H-pyrazol-4-yl)phenyl]ethanamine	InChI=1S/C17H16ClN3/c18-16-7-5-14(6-8-16)17(9-19)13-3-1-12(2-4-13)15-10-20-21-11-15/h1-8,10-11,17H,9,19H2,(H,20,21)/t17-/m1/s1	-	-
drugbank_3739.pdbqt	-7.1	DB04857	investigational	Brasofensine	InChI=1S/C16H20Cl2N2O/c1-20-11-4-6-16(20)13(9-19-21-2)12(8-11)10-3-5-14(17)15(18)7-10/h3,5,7,9,11-13,16H,4,6,8H2,1-2H3/b19-9+/t11-,12+,13+,16+/m0/s1	-	-
drugbank_7327.pdbqt	-7.1	DB12638	investigational	PU-H71	InChI=1S/C18H21IN6O2S/c1-10(2)21-4-3-5-25-17-15(16(20)22-8-23-17)24-18(25)28-14-7-13-12(6-11(14)19)26-9-27-13/h6-8,10,21H,3-5,9H2,1-2H3,(H2,20,22,23)	-	-
drugbank_2632.pdbqt	-7.1	DB03424	investigational	Ubenimex	InChI=1S/C16H24N2O4/c1-10(2)8-13(16(21)22)18-15(20)14(19)12(17)9-11-6-4-3-5-7-11/h3-7,10,12-14,19H,8-9,17H2,1-2H3,(H,18,20)(H,21,22)/t12-,13+,14+/m1/s1	-	-
drugbank_6766.pdbqt	-7.1	DB11821	investigational	Danegaptide	InChI=1S/C14H17N3O4/c15-7-12(18)17-8-10(6-11(17)14(20)21)16-13(19)9-4-2-1-3-5-9/h1-5,10-11H,6-8,15H2,(H,16,19)(H,20,21)/t10-,11+/m1/s1	-	-
drugbank_4809.pdbqt	-7.1	DB07388	experimental	ETHYL 4-[(4-METHYLPYRIDIN-2-YL)AMINO]PIPERIDINE-1-CARBOXYLATE	InChI=1S/C14H21N3O2/c1-3-19-14(18)17-8-5-12(6-9-17)16-13-10-11(2)4-7-15-13/h4,7,10,12H,3,5-6,8-9H2,1-2H3,(H,15,16)	-	-
drugbank_6236.pdbqt	-7.1	DB09090	approved	Pinaverium	InChI=1S/C26H41BrNO4/c1-26(2)21-6-5-19(22(26)16-21)7-11-31-12-8-28(9-13-32-14-10-28)18-20-15-24(29-3)25(30-4)17-23(20)27/h15,17,19,21-22H,5-14,16,18H2,1-4H3/q+1	-	-
drugbank_6179.pdbqt	-7.1	DB09002	experimental	Cloperastine	InChI=1S/C20H24ClNO/c21-19-11-9-18(10-12-19)20(17-7-3-1-4-8-17)23-16-15-22-13-5-2-6-14-22/h1,3-4,7-12,20H,2,5-6,13-16H2	-	-
drugbank_841.pdbqt	-7.1	DB01097	approved; investigational	Leflunomide	InChI=1S/C12H9F3N2O2/c1-7-10(6-16-19-7)11(18)17-9-4-2-8(3-5-9)12(13,14)15/h2-6H,1H3,(H,17,18)	-	-
drugbank_2527.pdbqt	-7.1	DB03288	experimental	5-Chloro-1h-Indole-2-Carboxylic Acid{[Cyclopentyl-(2-Hydroxy-Ethyl)-Carbamoyl]-Methyl}-Amide	InChI=1S/C18H24ClN3O3/c19-13-5-6-15-12(9-13)10-16(21-15)18(25)20-11-17(24)22(7-8-23)14-3-1-2-4-14/h5-6,9-10,14,17,21,23-24H,1-4,7-8,11H2,(H,20,25)/t17-/m1/s1	-	-
drugbank_4311.pdbqt	-7.1	DB06820	approved	Sulconazole	InChI=1S/C18H15Cl3N2S/c19-14-3-1-13(2-4-14)11-24-18(10-23-8-7-22-12-23)16-6-5-15(20)9-17(16)21/h1-9,12,18H,10-11H2	-	-
drugbank_3900.pdbqt	-7.1	DB05514	investigational	Cobiprostone	InChI=1S/C21H34F2O5/c1-3-14(2)13-20(22,23)21(27)11-10-16-15(17(24)12-18(16)28-21)8-6-4-5-7-9-19(25)26/h14-16,18,27H,3-13H2,1-2H3,(H,25,26)/t14-,15+,16+,18+,21+/m0/s1	-	-
drugbank_4602.pdbqt	-7.1	DB07157	experimental	(5R,6S,8S)-8-[3-(AMINOMETHYL)PHENYL]-6-HYDROXY-5-ISOPROPYL-3-OXO-1-PHENYL-2,7-DIOXA-4-AZA-6-PHOSPHANONAN-9-OIC ACID 6-OXIDE	InChI=1S/C21H27N2O7P/c1-14(2)19(23-21(26)29-13-15-7-4-3-5-8-15)31(27,28)30-18(20(24)25)17-10-6-9-16(11-17)12-22/h3-11,14,18-19H,12-13,22H2,1-2H3,(H,23,26)(H,24,25)(H,27,28)/t18-,19+/m0/s1	-	-
drugbank_3208.pdbqt	-7.1	DB04175	experimental	Mdl-29951	InChI=1S/C12H9Cl2NO4/c13-5-3-7(14)10-6(1-2-9(16)17)11(12(18)19)15-8(10)4-5/h3-4,15H,1-2H2,(H,16,17)(H,18,19)	-	-
drugbank_6161.pdbqt	-7.1	DB08983	experimental	Etofibrate	InChI=1S/C18H18ClNO5/c1-18(2,25-15-7-5-14(19)6-8-15)17(22)24-11-10-23-16(21)13-4-3-9-20-12-13/h3-9,12H,10-11H2,1-2H3	-	-
drugbank_4058.pdbqt	-7.1	DB06247	investigational	CX516	InChI=1S/C14H15N3O/c18-14(17-8-2-1-3-9-17)11-4-5-12-13(10-11)16-7-6-15-12/h4-7,10H,1-3,8-9H2	-	-
drugbank_814.pdbqt	-7.1	DB01066	approved; investigational	Cefditoren	InChI=1S/C19H18N6O5S3/c1-8-11(33-7-21-8)4-3-9-5-31-17-13(16(27)25(17)14(9)18(28)29)23-15(26)12(24-30-2)10-6-32-19(20)22-10/h3-4,6-7,13,17H,5H2,1-2H3,(H2,20,22)(H,23,26)(H,28,29)/b4-3-,24-12-/t13-,17-/m1/s1	-	-
drugbank_5121.pdbqt	-7.1	DB07753	experimental	3',5'-DIFLUOROBIPHENYL-4-CARBOXYLIC ACID	InChI=1S/C13H8F2O2/c14-11-5-10(6-12(15)7-11)8-1-3-9(4-2-8)13(16)17/h1-7H,(H,16,17)	-	-
drugbank_8328.pdbqt	-7.1	DB14207	experimental	Fosinoprilat	InChI=1S/C23H34NO5P/c25-22(17-30(28,29)14-8-7-11-18-9-3-1-4-10-18)24-16-20(15-21(24)23(26)27)19-12-5-2-6-13-19/h1,3-4,9-10,19-21H,2,5-8,11-17H2,(H,26,27)(H,28,29)/t20-,21+/m1/s1	-	-
drugbank_3110.pdbqt	-7.1	DB04054	experimental	9-Butyl-8-(2,5-Dimethoxy-Benzyl)-2-Fluoro-9h-Purin-6-Ylamine	InChI=1S/C18H22FN5O2/c1-4-5-8-24-14(21-15-16(20)22-18(19)23-17(15)24)10-11-9-12(25-2)6-7-13(11)26-3/h6-7,9H,4-5,8,10H2,1-3H3,(H2,20,22,23)	-	-
drugbank_5340.pdbqt	-7.1	DB07995	experimental	H-89	InChI=1S/C20H20BrN3O2S/c21-18-8-6-16(7-9-18)3-2-11-22-13-14-24-27(25,26)20-5-1-4-17-15-23-12-10-19(17)20/h1-10,12,15,22,24H,11,13-14H2/b3-2+	-	-
drugbank_2550.pdbqt	-7.1	DB03315	experimental	Guanosine 3'-monophosphate	InChI=1S/C10H14N5O8P/c11-10-13-7-4(8(18)14-10)12-2-15(7)9-5(17)6(3(1-16)22-9)23-24(19,20)21/h2-3,5-6,9,16-17H,1H2,(H2,19,20,21)(H3,11,13,14,18)/t3-,5-,6-,9-/m1/s1	-	-
drugbank_8163.pdbqt	-7.1	DB13851	approved	Artemotil	InChI=1S/C17H28O5/c1-5-18-14-11(3)13-7-6-10(2)12-8-9-16(4)20-15(19-14)17(12,13)22-21-16/h10-15H,5-9H2,1-4H3/t10-,11-,12+,13+,14+,15-,16-,17-/m1/s1	-	-
drugbank_4596.pdbqt	-7.1	DB07149	experimental	(7S)-2-(2-aminopyrimidin-4-yl)-7-(2-fluoroethyl)-1,5,6,7-tetrahydro-4H-pyrrolo[3,2-c]pyridin-4-one	InChI=1S/C13H14FN5O/c14-3-1-7-6-17-12(20)8-5-10(18-11(7)8)9-2-4-16-13(15)19-9/h2,4-5,7,18H,1,3,6H2,(H,17,20)(H2,15,16,19)/t7-/m0/s1	-	-
drugbank_6383.pdbqt	-7.1	DB09343	approved; investigational	Tipiracil	InChI=1S/C9H11ClN4O2/c10-7-5(12-9(16)13-8(7)15)4-14-3-1-2-6(14)11/h11H,1-4H2,(H2,12,13,15,16)	-	-
drugbank_882.pdbqt	-7.1	DB01145	approved	Sulfoxone	InChI=1S/C14H16N2O6S3/c17-23(18)9-15-11-1-5-13(6-2-11)25(21,22)14-7-3-12(4-8-14)16-10-24(19)20/h1-8,15-16H,9-10H2,(H,17,18)(H,19,20)	-	-
drugbank_5992.pdbqt	-7.1	DB08751	experimental	N,N'-DIMETHYL-N-(ACETYL)-N'-(7-NITROBENZ-2-OXA-1,3-DIAZOL-4-YL)ETHYLENEDIAMINE	InChI=1S/C12H15N5O4/c1-8(18)15(2)6-7-16(3)9-4-5-10(17(19)20)12-11(9)13-21-14-12/h4-5H,6-7H2,1-3H3	-	-
drugbank_2258.pdbqt	-7.1	DB02934	experimental	9-(6-deoxy-alpha-L-talofuranosyl)-6-methylpurine	InChI=1S/C12H16N4O4/c1-5-7-11(14-3-13-5)16(4-15-7)12-9(19)8(18)10(20-12)6(2)17/h3-4,6,8-10,12,17-19H,1-2H3/t6-,8-,9+,10+,12+/m0/s1	-	-
drugbank_839.pdbqt	-7.1	DB01095	approved	Fluvastatin	InChI=1S/C24H26FNO4/c1-15(2)26-21-6-4-3-5-20(21)24(16-7-9-17(25)10-8-16)22(26)12-11-18(27)13-19(28)14-23(29)30/h3-12,15,18-19,27-28H,13-14H2,1-2H3,(H,29,30)/b12-11+	-	-
drugbank_8292.pdbqt	-7.1	DB14122	experimental	Dihydroxymethoxychalcone	InChI=1S/C16H14O4/c1-20-15-10-12(17)9-14(19)16(15)13(18)8-7-11-5-3-2-4-6-11/h2-10,17,19H,1H3/b8-7+	-	-
drugbank_7737.pdbqt	-7.1	DB13286	approved	Bumadizone	InChI=1S/C19H22N2O3/c1-2-3-14-17(19(23)24)18(22)21(16-12-8-5-9-13-16)20-15-10-6-4-7-11-15/h4-13,17,20H,2-3,14H2,1H3,(H,23,24)	-	-
drugbank_2517.pdbqt	-7.1	DB03273	experimental	3'-Oxo-Adenosine	InChI=1S/C10H11N5O4/c11-8-5-9(13-2-12-8)15(3-14-5)10-7(18)6(17)4(1-16)19-10/h2-4,7,10,16,18H,1H2,(H2,11,12,13)/t4-,7-,10-/m1/s1	-	-
drugbank_1706.pdbqt	-7.1	DB02240	experimental	Quinacrine mustard	InChI=1S/C23H28Cl3N3O/c1-16(4-3-11-29(12-9-24)13-10-25)27-23-19-7-5-17(26)14-22(19)28-21-8-6-18(30-2)15-20(21)23/h5-8,14-16H,3-4,9-13H2,1-2H3,(H,27,28)	-	-
drugbank_3897.pdbqt	-7.1	DB05501	investigational	AMD-070	InChI=1S/C21H27N5/c22-12-3-4-14-26(15-20-24-17-9-1-2-10-18(17)25-20)19-11-5-7-16-8-6-13-23-21(16)19/h1-2,6,8-10,13,19H,3-5,7,11-12,14-15,22H2,(H,24,25)/t19-/m0/s1	-	-
drugbank_7329.pdbqt	-7.1	DB12641	investigational	Tedatioxetine	InChI=1S/C18H21NS/c1-14-6-8-16(9-7-14)20-18-5-3-2-4-17(18)15-10-12-19-13-11-15/h2-9,15,19H,10-13H2,1H3	-	-
drugbank_8763.pdbqt	-7.1	DB15410	investigational	(S)-Propafenone	InChI=1S/C21H27NO3/c1-2-14-22-15-18(23)16-25-21-11-7-6-10-19(21)20(24)13-12-17-8-4-3-5-9-17/h3-11,18,22-23H,2,12-16H2,1H3/t18-/m0/s1	-	-
drugbank_3587.pdbqt	-7.1	DB04659	experimental	(1S,2S,3R,4S,5S)-2,3,4-TRIHYDROXY-5-(HYDROXYMETHYL)CYCLOHEXYL (1E)-2-PHENYL-N-(SULFOOXY)ETHANIMIDOTHIOATE	InChI=1S/C15H21NO8S2/c17-8-10-7-11(14(19)15(20)13(10)18)25-12(16-24-26(21,22)23)6-9-4-2-1-3-5-9/h1-5,10-11,13-15,17-20H,6-8H2,(H,21,22,23)/b16-12-/t10-,11-,13-,14+,15+/m1/s1	-	-
drugbank_9088.pdbqt	-7.1	DB16213	investigational	Ladostigil	InChI=1S/C16H20N2O2/c1-4-10-17-15-9-7-12-6-8-13(11-14(12)15)20-16(19)18(3)5-2/h1,6,8,11,15,17H,5,7,9-10H2,2-3H3/t15-/m1/s1	-	-
drugbank_4913.pdbqt	-7.1	DB07510	experimental	3-fluoro-6-(4-fluorophenyl)-2-hydroxy-6-oxohexa-2,4-dienoic acid	InChI=1S/C12H8F2O4/c13-8-3-1-7(2-4-8)10(15)6-5-9(14)11(16)12(17)18/h1-6,16H,(H,17,18)/b6-5+,11-9-	-	-
drugbank_8417.pdbqt	-7.1	DB14668	experimental	Dienestrol diacetate	InChI=1S/C22H22O4/c1-5-21(17-7-11-19(12-8-17)25-15(3)23)22(6-2)18-9-13-20(14-10-18)26-16(4)24/h5-14H,1-4H3/b21-5+,22-6+	-	-
drugbank_1292.pdbqt	-7.1	DB01700	experimental; investigational	AICA ribonucleotide	InChI=1S/C9H15N4O8P/c10-7-4(8(11)16)12-2-13(7)9-6(15)5(14)3(21-9)1-20-22(17,18)19/h2-3,5-6,9,14-15H,1,10H2,(H2,11,16)(H2,17,18,19)/t3-,5-,6-,9-/m1/s1	-	-
drugbank_4504.pdbqt	-7.1	DB07046	experimental	2-[(2-chloro-4-iodophenyl)amino]-N-{[(2R)-2,3-dihydroxypropyl]oxy}-3,4-difluorobenzamide	InChI=1S/C16H14ClF2IN2O4/c17-11-5-8(20)1-4-13(11)21-15-10(2-3-12(18)14(15)19)16(25)22-26-7-9(24)6-23/h1-5,9,21,23-24H,6-7H2,(H,22,25)/t9-/m1/s1	-	-
drugbank_5023.pdbqt	-7.1	DB07635	experimental	4,4'-Dihydroxybenzophenone	InChI=1S/C13H10O3/c14-11-5-1-9(2-6-11)13(16)10-3-7-12(15)8-4-10/h1-8,14-15H	-	-
drugbank_3672.pdbqt	-7.1	DB04776	experimental	(2R)-2-({6-[benzyl(methyl)amino]-9-isopropyl-9H-purin-2-yl}amino)butan-1-ol	InChI=1S/C20H28N6O/c1-5-16(12-27)22-20-23-18(25(4)11-15-9-7-6-8-10-15)17-19(24-20)26(13-21-17)14(2)3/h6-10,13-14,16,27H,5,11-12H2,1-4H3,(H,22,23,24)/t16-/m1/s1	-	-
drugbank_1152.pdbqt	-7.1	DB01531	experimental; illicit	Desomorphine	InChI=1S/C17H21NO2/c1-18-8-7-17-11-3-2-4-14(17)20-16-13(19)6-5-10(15(16)17)9-12(11)18/h5-6,11-12,14,19H,2-4,7-9H2,1H3/t11-,12+,14-,17+/m0/s1	-	-
drugbank_520.pdbqt	-7.1	DB00724	approved; investigational	Imiquimod	InChI=1S/C14H16N4/c1-9(2)7-18-8-16-12-13(18)10-5-3-4-6-11(10)17-14(12)15/h3-6,8-9H,7H2,1-2H3,(H2,15,17)	-	-
drugbank_8269.pdbqt	-7.1	DB14071	experimental	Desmethylsertraline	InChI=1S/C16H15Cl2N/c17-14-7-5-10(9-15(14)18)11-6-8-16(19)13-4-2-1-3-12(11)13/h1-5,7,9,11,16H,6,8,19H2/t11-,16-/m0/s1	-	-
drugbank_4241.pdbqt	-7.1	DB06702	approved	Fesoterodine	InChI=1S/C26H37NO3/c1-18(2)26(29)30-25-13-12-21(17-28)16-24(25)23(22-10-8-7-9-11-22)14-15-27(19(3)4)20(5)6/h7-13,16,18-20,23,28H,14-15,17H2,1-6H3/t23-/m1/s1	-	-
drugbank_5356.pdbqt	-7.1	DB08013	experimental	(METHYLPYRIDAZINE PIPERIDINE PROPYLOXYPHENYL)ETHYLACETATE	InChI=1S/C22H29N3O3/c1-3-27-22(26)19-7-9-20(10-8-19)28-16-4-5-18-12-14-25(15-13-18)21-11-6-17(2)23-24-21/h6-11,18H,3-5,12-16H2,1-2H3	-	-
drugbank_2013.pdbqt	-7.1	DB02620	experimental	3-(4-{2-[2-(2-bromo-acetylamino)-ethyldisulfanyl]-ethylcarbamoyl}-cyclohexylcarbamoyl)-pyrazine-2-carboxylic acid	InChI=1S/C19H27N5O5S2/c1-12(25)20-8-10-30-31-11-9-23-17(26)13-2-4-14(5-3-13)24-18(27)15-16(19(28)29)22-7-6-21-15/h6-7,13-14H,2-5,8-11H2,1H3,(H,20,25)(H,23,26)(H,24,27)(H,28,29)	-	-
drugbank_5887.pdbqt	-7.1	DB08638	experimental	1-hydroperoxy-L-tryptophan	InChI=1S/C11H12N2O4/c12-9(11(14)15)5-7-6-13(17-16)10-4-2-1-3-8(7)10/h1-4,6,9,16H,5,12H2,(H,14,15)/t9-/m0/s1	-	-
drugbank_3626.pdbqt	-7.1	DB04712	experimental	ANILINOMETHYL GLUCO-PHENYLIMIDAZOLE	InChI=1S/C15H19N3O4/c19-8-11-12(20)13(21)14(22)15-17-10(7-18(11)15)6-16-9-4-2-1-3-5-9/h1-5,7,11-14,16,19-22H,6,8H2/t11-,12-,13+,14-/m1/s1	-	-
drugbank_8915.pdbqt	-7.1	DB15942	experimental	Haletazole	InChI=1S/C19H21ClN2OS/c1-3-22(4-2)11-12-23-16-8-5-14(6-9-16)19-21-17-13-15(20)7-10-18(17)24-19/h5-10,13H,3-4,11-12H2,1-2H3	-	-
drugbank_7903.pdbqt	-7.1	DB13505	experimental	Emepronium	InChI=1S/C20H28N/c1-5-21(3,4)17(2)16-20(18-12-8-6-9-13-18)19-14-10-7-11-15-19/h6-15,17,20H,5,16H2,1-4H3/q+1	-	-
drugbank_4395.pdbqt	-7.1	DB06917	experimental	(4-fluorophenyl)(pyridin-4-yl)methanone	InChI=1S/C12H8FNO/c13-11-3-1-9(2-4-11)12(15)10-5-7-14-8-6-10/h1-8H	-	-
drugbank_6279.pdbqt	-7.1	DB09180	illicit	Thienylfentanyl	InChI=1S/C20H26N2OS/c1-2-20(23)22(17-7-4-3-5-8-17)18-10-13-21(14-11-18)15-12-19-9-6-16-24-19/h3-9,16,18H,2,10-15H2,1H3	-	-
drugbank_5754.pdbqt	-7.1	DB08478	experimental	N-[2-Chloro-5-(trifluoromethyl)phenyl]imidodicarbonimidic diamide	InChI=1S/C9H9ClF3N5/c10-5-2-1-4(9(11,12)13)3-6(5)17-8(16)18-7(14)15/h1-3H,(H6,14,15,16,17,18)	-	-
drugbank_2889.pdbqt	-7.1	DB03771	experimental	Allyl-{4-[3-(4-Bromo-Phenyl)-Benzofuran-6-Yloxy]-but-2-Enyl}-Methyl-Amine	InChI=1S/C22H22BrNO2/c1-3-12-24(2)13-4-5-14-25-19-10-11-20-21(16-26-22(20)15-19)17-6-8-18(23)9-7-17/h3-11,15-16H,1,12-14H2,2H3/b5-4+	-	-
drugbank_2298.pdbqt	-7.1	DB02986	experimental	N-(2-Thienylmethyl)-2,5-Thiophenedisulfonamide	InChI=1S/C9H10N2O4S4/c10-18(12,13)8-3-4-9(17-8)19(14,15)11-6-7-2-1-5-16-7/h1-5,11H,6H2,(H2,10,12,13)	-	-
drugbank_3421.pdbqt	-7.1	DB04460	experimental	(C8-S)-Hydantocidin 5'-phosphate	InChI=1S/C13H22N3O13P/c17-5-16(24)6(10(20)21)2-1-3-15-11(22)13(14-12(15)23)9(19)8(18)7(29-13)4-28-30(25,26)27/h6-9,17-19,24H,1-5H2,(H,14,23)(H,20,21)(H2,25,26,27)/t6-,7+,8+,9+,13-/m0/s1	-	-
drugbank_7798.pdbqt	-7.1	DB13361	experimental	Trimethyldiphenylpropylamine	InChI=1S/C18H23N/c1-15(19(2)3)14-18(16-10-6-4-7-11-16)17-12-8-5-9-13-17/h4-13,15,18H,14H2,1-3H3	-	-
drugbank_8597.pdbqt	-7.1	DB15079	investigational	Troriluzole	InChI=1S/C15H16F3N5O4S/c1-23(13(26)6-20-11(24)5-19)7-12(25)22-14-21-9-3-2-8(4-10(9)28-14)27-15(16,17)18/h2-4H,5-7,19H2,1H3,(H,20,24)(H,21,22,25)	-	-
drugbank_5276.pdbqt	-7.1	DB07927	experimental	3-[(4-Carboxy-2-hydroxyphenyl)sulfamoyl]-2-thiophenecarboxylic acid	InChI=1S/C12H9NO7S2/c14-8-5-6(11(15)16)1-2-7(8)13-22(19,20)9-3-4-21-10(9)12(17)18/h1-5,13-14H,(H,15,16)(H,17,18)	-	-
fda_2082.pdbqt	-7.1	-	-	-	-	[C@H]1([C@H]([C@@H](C[C@@H]1O)O)/C=C/C(F)(F)COc1ccccc1)C/C=C\CCCC(=O)OC(C)C	-
fda_1850.pdbqt	-7.1	-	-	-	-	c1(ccc(c(F)c1)c1ccccc1)[C@@H](C)C(=O)O	-
fda_1849.pdbqt	-7.1	-	-	-	-	O=C1CC[C@]2([C@H]3Cc4ccc(c5c4[C@@]2(CC[N@@H+]3CC2CC2)[C@H]1O5)O)O	-
fda_563.pdbqt	-7.1	-	-	-	-	c1(cc2c(cc1OC)[C@@H]1CC(=O)[C@@H](C[N@@H+]1CC2)CC(C)C)OC	-
fda_1708.pdbqt	-7.1	-	-	-	-	[C@@H](NC(=O)CCCCCCC)(C[NH+]1CCCC1)[C@H](O)c1cc2c(cc1)OCCO2	-
fda_1225.pdbqt	-7.1	-	-	-	-	c1(ccccc1N1CC[NH2+]CC1)Sc1ccc(C)cc1C	-
fda_1486.pdbqt	-7.1	-	-	-	-	C[N@H+]1CC[C@]23c4c5ccc(c4O[C@H]2[C@H](C=C[C@H]3[C@H]1C5)O)O	-
fda_1422.pdbqt	-7.1	-	-	-	-	[C@H]1(CCc2c(cccc2C1)O)[N@@H+](CCC)CCc1sccc1	-
fda_106.pdbqt	-7.1	-	-	-	-	[C@@H]1(C[C@@H]([C@H](O1)CO)O)n1c(=O)[nH]c(=O)c(c1)F	-
fda_1505.pdbqt	-7.1	-	-	-	-	c1(cc(I)c(c(I)c1)OCC[NH+](CC)CC)C(=O)c1c(oc2c1cccc2)CCCC	-
fda_661.pdbqt	-7.1	-	-	-	-	[C@H]([N@@H+]1CC[N@@H+](C)CC1)(c1ccccc1)c1ccc(cc1)Cl	-
fda_990.pdbqt	-7.1	-	-	-	-	[NH2+]([C@@H](C)CCc1ccc(cc1)O)CCc1cc(c(cc1)O)O	-
fda_1851.pdbqt	-7.1	-	-	-	-	c1(c[nH]c2ccc(cc12)CS(=O)(=O)N1CCCC1)CC[NH+](C)C	-
fda_1487.pdbqt	-7.1	-	-	-	-	O(c1cc(C)cc(c1)C)C[C@@H]1OC(=O)NC1	-
fda_1242.pdbqt	-7.1	-	-	-	-	C(=O)(O[C@@H]1C[C@H]2[N@@H+](C)[C@@H](C1)CC2)[C@@H](CO)c1ccccc1	-
fda_419.pdbqt	-7.1	-	-	-	-	N#C[C@@H]1C[C@@H]2C[C@@H]2N1C(=O)[C@@H]([NH3+])[C@]12C[C@@]3(C[C@@H](C[C@@H](C3)C2)C1)O	-
fda_1465.pdbqt	-7.1	-	-	-	-	c1(cc(I)c(c(I)c1)Oc1cc(c(c(c1)I)O)I)C[C@H]([NH3+])C(=O)O	-
fda_632.pdbqt	-7.1	-	-	-	-	c1(c(C)[nH]c2c1C(=O)[C@@H](CC2)C[NH+]1CCOCC1)CC	-
fda_968.pdbqt	-7.1	-	-	-	-	C[N@H+]1CC[C@]23c4c5O[C@H]2C(=O)CC[C@H]3[C@H]1Cc4ccc5O	-
fda_885.pdbqt	-7.1	-	-	-	-	[C@H](CCc1ccc(Cl)cc1)(CN1CNC=C1)Sc1c(cccc1Cl)Cl	-
fda_1109.pdbqt	-7.1	-	-	-	-	CC1(C)S[C@@H]2[C@@H](C(=O)N2[C@H]1C(=O)O)NC(=O)COc1ccccc1	-
fda_1847.pdbqt	-7.1	-	-	-	-	O=C1CC[C@]2([C@H]3Cc4ccc(c5c4[C@@]2(CC[N@H+]3CC2CC2)[C@H]1O5)O)O	-
fda_6.pdbqt	-7.1	-	-	-	-	c1(nc(c2N=C([C@H](N=c2[nH]1)[NH3+])c1ccccc1)N)N	-
fda_1224.pdbqt	-7.1	-	-	-	-	c1(ccccc1N1CC[NH2+]CC1)Sc1ccc(C)cc1C	-
fda_1332.pdbqt	-7.1	-	-	-	-	C[N@+]1(CC[C@]23c4c5ccc(c4O[C@H]2C(=O)CC[C@]3([C@H]1C5)O)O)CC1CC1	-
fda_564.pdbqt	-7.1	-	-	-	-	c1(cc2c(cc1OC)[C@@H]1CC(=O)[C@@H](C[N@H+]1CC2)CC(C)C)OC	-
fda_90.pdbqt	-7.1	-	-	-	-	[C@@H](C[N@@H+](CC[NH+](CC(=O)O)CC(=O)O)CC(=O)O)(CO[P@](=O)(O)OC1CCC(CC1)(c1ccccc1)c1ccccc1)[NH+](CC(=O)O)CC(=O)O	-
fda_605.pdbqt	-7.1	-	-	-	-	c1(cc(I)c(c(I)c1)Oc1cc(c(cc1)O)I)C[C@H]([NH3+])C(=O)O	-
fda_541.pdbqt	-7.1	-	-	-	-	c1(c2ccccc2c(cc1)C1CC1)n1c(nnc1Br)SCC(=O)O	-
fda_683.pdbqt	-7.1	-	-	-	-	c1(ccnc(c1C)C[S@](=O)[c+]1[nH]c2c([nH+]1)cccc2)OCCCOC	-
fda_1490.pdbqt	-7.1	-	-	-	-	[C@H](C[NH2+][C@H](C)CCc1ccccc1)(O)c1cc(c(cc1)O)C(=O)N	-
fda_1468.pdbqt	-7.1	-	-	-	-	C/C(=C\C=C\C(=C\CO)\C)/C=C/C1=C(CCCC1(C)C)C	-
fda_499.pdbqt	-7.1	-	-	-	-	C(=O)(NCC1(CCCCC1)CC(=O)O)O[C@@H](C)OC(=O)C(C)C	-
fda_1135.pdbqt	-7.1	-	-	-	-	C(=C(\c1ccccc1)/c1ccc(cc1)OCC[NH+](C)C)(\CC)/c1ccccc1	-
fda_449.pdbqt	-7.1	-	-	-	-	[C@@H](C(=O)OCC[NH+](C)C)(c1ccccc1)C1(CCCC1)O	-
fda_1537.pdbqt	-7.1	-	-	-	-	C(=O)(O[C@@H]1C[C@H]2[N@H+](C)[C@@H](C1)[C@H]1[C@@H]2O1)[C@H](CO)c1ccccc1	-
fda_1966.pdbqt	-7.1	-	-	-	-	c1(cc(c(cc1S(O)(O)O)C(=O)c1ccccc1)O)OC	-
fda_1880.pdbqt	-7.1	-	-	-	-	C[C@@]1([C@@H](N2C(=O)C[C@H]2S1(=O)=O)C(=O)O)Cn1nncc1	-
fda_1744.pdbqt	-7.1	-	-	-	-	[NH2+]([C@H](C(=O)OCC)CCc1ccccc1)[C@@H](C)C(=O)N1[C@@H]2[C@H](C[C@H]1C(=O)O)CCC2	-
fda_1897.pdbqt	-7.1	-	-	-	-	[C@@H](NC(=O)[C@@H]1C[C@H](C[N@@H+]1C)CCC)([C@@H](C)O)[C@@H]1[C@@H]([C@@H]([C@H]([C@H](O1)SC)O)O)O	-
fda_105.pdbqt	-7.1	-	-	-	-	O=c1[nH]c(=O)n(cc1F)[C@@H]1O[C@@H]([C@H](C1)O)CO	-
fda_57.pdbqt	-7.1	-	-	-	-	C([NH2+][C@H](C)Cc1ccc(cc1)OC)[C@H](O)c1cc(c(cc1)O)NC=O	-
fda_378.pdbqt	-7.1	-	-	-	-	c1(nc(=O)n(cc1F)[C@H]1[C@@H]([C@@H]([C@H](O1)C)O)O)NC(=O)OCCCCC	-
fda_714.pdbqt	-7.1	-	-	-	-	n1(cnc2c1c1ccccc1nc2N)CC(C)C	-
fda_633.pdbqt	-7.1	-	-	-	-	c1(c(C)[nH]c2c1C(=O)[C@@H](CC2)C[NH+]1CCOCC1)CC	-
fda_1703.pdbqt	-7.1	-	-	-	-	[C@]1(C(=O)N2C(=C(CS[C@H]12)COC(=O)N)C(=O)O)(OC)NC(=O)Cc1sccc1	-
fda_889.pdbqt	-7.1	-	-	-	-	C[N@H+](Cc1ccc(cc1)C(C)(C)C)Cc1cccc2c1cccc2	-
fda_1664.pdbqt	-7.1	-	-	-	-	c1(ccc(n1C)CC(=O)O)C(=O)c1ccc(C)cc1	-
fda_551.pdbqt	-7.1	-	-	-	-	C[N@H+]1CC[C@]23c4c5O[C@H]2C(=O)CC[C@]3([C@H]1Cc4ccc5O)O	-
fda_59.pdbqt	-7.1	-	-	-	-	C(=O)(Nc1sc(cn1)N(=O)=O)c1c(cccc1)OC(=O)C	-
fda_1846.pdbqt	-7.1	-	-	-	-	c1(ccc(c(F)c1)c1ccccc1)[C@H](C)C(=O)O	-
fda_345.pdbqt	-7.1	-	-	-	-	[C@H](C#N)(C(=O)C)C(=O)Nc1ccc(cc1)C(F)(F)F	-
fda_2016.pdbqt	-7.1	-	-	-	-	C([NH2+][C@H](C)Cc1ccc(cc1)OC)[C@@H](O)c1cc(c(cc1)O)NC=O	-
fda_1834.pdbqt	-7.1	-	-	-	-	[C+]1(=NCN=C([C@@H]1c1ccc(cc1)Br)OCCO[C]1=NC=C(CN=1)Br)NS(=O)(=O)NCCC	-
nonfda2510.pdbqt	-7.1	-	-	-	-	[NH3+]C[C@@H]1CC[C@@H]([NH3+])[C@@H](O[C@@H]2[C@@H]([NH3+])C[C@@H]([NH3+])[C@H](O[C@H]3O[C@H](CO)[C@@H](O)[C@H]([NH3+])[C@H]3O)[C@H]2O)O1	ZINC000008214383
nonfda1275.pdbqt	-7.1	-	-	-	-	CCCS(=O)(=O)c1ccc2[N]C(=Nc2c1)NC(=O)OC	ZINC000005424275
nonfda3876.pdbqt	-7.1	-	-	-	-	[NH3+]C[C@@H]1O[C@H](O[C@@H]2[C@H]([NH3+])C[C@H]([NH3+])[C@H](O[C@@H]3O[C@H](CO)[C@H](O)[C@H]([NH3+])[C@@H]3O)[C@@H]2O)[C@H]([NH3+])C[C@@H]1O	ZINC000239165118
nonfda942.pdbqt	-7.1	-	-	-	-	COCCOc1cnc([N]S(=O)(=O)c2ccccc2)nc1	ZINC000002040778
nonfda4142.pdbqt	-7.1	-	-	-	-	Clc1ccc([C@H](OCCN2CCCCC2)c2ccccc2)cc1	ZINC000000057252
nonfda1549.pdbqt	-7.1	-	-	-	-	COc1cccc(CCc2ccccc2OC[C@@H](CN(C)C)OC(=O)CCC(=O)[O-])c1	ZINC000003874934
nonfda480.pdbqt	-7.1	-	-	-	-	COC(=O)[C@@H]1[C@H]2CC[C@@H](C[C@H]1C(=O)Oc1ccccc1)[NH2+]2	ZINC000261494638
nonfda1385.pdbqt	-7.1	-	-	-	-	CCCNC(=O)[N]S(=O)(=O)c1ccc(Cl)c([O-])c1	ZINC000095617666
nonfda4138.pdbqt	-7.1	-	-	-	-	CC1=C(C)OC(=N1)NS(=O)(=O)c1ccc(N)cc1	ZINC000000057302
nonfda2499.pdbqt	-7.1	-	-	-	-	CC1(C)[nH][c]([nH2])[nH][c]([nH2])n1OCCCOc1cc(Cl)c(Cl)cc1Cl	ZINC000003581056
nonfda799.pdbqt	-7.1	-	-	-	-	CC(C)(O)[C@@H]1[C@H]2OC(=O)[C@@H]1[C@]1(O)C[C@H]3O[C@@]43C(=O)O[C@H]2[C@]14C	ZINC000003995861
nonfda3445.pdbqt	-7.1	-	-	-	-	C=CCN1CC[C@]23c4c5ccc(O)c4O[C@H]2[C@@H](O)C=C[C@H]3[C@H]1C5	ZINC000003875420
nonfda3018.pdbqt	-7.1	-	-	-	-	CCN(CC)C(=O)[C@@H]1C[N@@H+]2CCc3cc(OC)c(OC)cc3[C@H]2C[C@@H]1OC(=O)C	ZINC000058563753
nonfda126.pdbqt	-7.1	-	-	-	-	CC[NH+](CC)[C@@H](C)CN1c2ccccc2Sc2ccccc12	ZINC000000004227
nonfda4234.pdbqt	-7.1	-	-	-	-	COc1cc([S@@](=O)C)ccc1C1=Nc2cccnc2N1	ZINC000017835656
nonfda218.pdbqt	-7.1	-	-	-	-	COc1ccc2C[C@H]3N(C)CC[C@]45c2c1O[C@H]4[C@@H](O)CC[C@@]35O	ZINC000005699865
nonfda1029.pdbqt	-7.1	-	-	-	-	O=[S@]1C=CC2=C1CC[N@H+](Cc1ccccc1Cl)C2	ZINC000095617647
nonfda3230.pdbqt	-7.1	-	-	-	-	CCc1cc(Cl)c(OC)c(C(=O)NC[C@H]2CCC[N@H+]2CC)c1O	ZINC000001997240
nonfda3349.pdbqt	-7.1	-	-	-	-	CC/C(=C(\c1ccc(O)cc1)/c1ccc(OCC[NH3+])cc1)/c1ccccc1	ZINC000044699444
nonfda2778.pdbqt	-7.1	-	-	-	-	O=C1C=C2CN(Cc3ccccc3Cl)CC[C@H]2S1	ZINC000065748340
nonfda71.pdbqt	-7.1	-	-	-	-	C1=Cc2cccc(OC[C@H]3CNCCO3)c2C1	ZINC000000900543
nonfda4085.pdbqt	-7.1	-	-	-	-	CCCCC1=C(O)N(c2ccccc2)N(c2ccc(O)cc2)C1=O	ZINC000001606505
nonfda200.pdbqt	-7.1	-	-	-	-	O=C1NC(=O)N([C@H]2C[C@H](O)[C@@H](CO[P@@](=O)([O])O)O2)C=C1F	ZINC000003875881
nonfda2302.pdbqt	-7.1	-	-	-	-	C/C=C(/C(=C/C)/c1ccc(O)cc1)\c1ccc(O)cc1	ZINC000000001283
nonfda725.pdbqt	-7.1	-	-	-	-	CC[C@@]1(C2=CCCCCC2)C(=O)[N]C(=O)NC1=O	ZINC000005651594
nonfda1958.pdbqt	-7.1	-	-	-	-	Cc1cc2c(cc1S(=O)(=O)N)S(=O)(=O)CCC2	ZINC000000001718
nonfda1729.pdbqt	-7.1	-	-	-	-	COCCOC(=O)C1=C(C)NC(=C(C(=O)OC/C=C/c2ccccc2)[C@@H]1c1cccc(N(=O)=O)c1)C	ZINC000019632657
nonfda3837.pdbqt	-7.1	-	-	-	-	CCCC[N@@+]1(C)[C@@H]2C[C@@H](OC(=O)[C@H](CO)c3ccccc3)C[C@H]1[C@@H]1O[C@H]21	ZINC000242723020
nonfda2155.pdbqt	-7.1	-	-	-	-	ClC1=CC2=C(CC[N@@H+](Cc3ccccc3Cl)C2)S1	ZINC000095617646
nonfda530.pdbqt	-7.1	-	-	-	-	CCOC(=O)[C@H]1[C@H]2CC[C@@H](C[C@@H]1OC(=O)c1ccccc1)[N@H+]2C	ZINC000028631193
nonfda4241.pdbqt	-7.1	-	-	-	-	C[C@H](Cc1cccc(C(F)(F)F)c1)[NH2+]CCOC(=O)c1ccccc1	ZINC000002015040
nonfda1273.pdbqt	-7.1	-	-	-	-	CCCS(=O)(=O)c1ccc2NC(=Nc2c1)NC(=O)OC	ZINC000005424275
nonfda2987.pdbqt	-7.1	-	-	-	-	c1ccc2O[C@@H](C[NH2+]CCCOc3ccc4OCOc4c3)COc2c1	ZINC000003799319
nonfda1827.pdbqt	-7.1	-	-	-	-	CCCC[NH+](CCCC)CC[C@@H](O)c1cc2c(Cl)cc(Cl)cc2c2cc(C(F)(F)F)ccc12	ZINC000001542393
nonfda1557.pdbqt	-7.1	-	-	-	-	CCN(CC)CCOC(=O)[C@H](Cc1c2ccccc2ccc1)C[C@@H]1CCCO1	ZINC000003831172
nonfda342.pdbqt	-7.1	-	-	-	-	C=CC[N@@H+]1CCC[C@@H]1CNC(=O)c1cc2=NNN=c2cc1OC	ZINC000002001365
nonfda3540.pdbqt	-7.1	-	-	-	-	CCOc1c(OCC)c(OCC)c(N)c2c1[C@@H]([C@H]1c3c(cc4OCOc4c3OC)CCN1C)OC2=O	ZINC000030691552
nonfda3238.pdbqt	-7.1	-	-	-	-	CC(C)(C)c1ccc(C(=O)CCCN2CCC(OC(c3ccccc3)c3ccccc3)CC2)cc1	ZINC000003781952
nonfda1420.pdbqt	-7.1	-	-	-	-	COc1ccc(C[C@@H]2c3cc(OC)c(OC)cc3CCN2C)cc1OC	ZINC000000621828
nonfda1868.pdbqt	-7.1	-	-	-	-	C[N@H+]1[C@H]2C[C@H](O)[C@@H]1C[C@@H](OC(=O)[C@H](CO)c1ccccc1)C2	ZINC000002112569
nonfda1904.pdbqt	-7.1	-	-	-	-	CCOc1ccccc1O[C@H](c1ccccc1)[C@H]1CNCCO1	ZINC000003996032
nonfda1244.pdbqt	-7.1	-	-	-	-	[O-]C(=O)C[C@H]1C[N@H+]([C@H](C(=O)C2CC2)c2ccccc2F)CCC1=S	ZINC000100051679
nonfda3429.pdbqt	-7.1	-	-	-	-	COc1cc2c(cc1OC)[C@H]1C[C@@H](O)[C@@H](CC(C)C)C[N@@]1CC2	ZINC000013983447
nonfda1054.pdbqt	-7.1	-	-	-	-	CC1=CN([C@H]2C[C@H](N)[C@@H](CO)O2)C(=O)NC1=O	ZINC000006069509
nonfda3048.pdbqt	-7.1	-	-	-	-	N[c]1ccc(/N=N/c2ccccc2)c(N)[nH]1	ZINC000095483532
nonfda2507.pdbqt	-7.1	-	-	-	-	CCCCCCCCCC(=O)O[C@@]1(c2ccc(Cl)cc2)CC[N@@H+](CCCC(=O)c2ccc(F)cc2)CC1	ZINC000008214574
nonfda3141.pdbqt	-7.1	-	-	-	-	[O][N@+]1(Cc2ccccc2Cl)CCC2=C(C=CS2)C1	ZINC000247444468
nonfda1867.pdbqt	-7.1	-	-	-	-	C[N@@H+]1[C@H]2C[C@H](O)[C@@H]1C[C@@H](OC(=O)[C@H](CO)c1ccccc1)C2	ZINC000002112569
nonfda2645.pdbqt	-7.1	-	-	-	-	CCN(CC)C(=O)[C@@H]1C[N@@]2CCc3cc(OC)c(OC)cc3[C@H]2C[C@H]1OC(=O)C	ZINC000000607730
nonfda3794.pdbqt	-7.1	-	-	-	-	CC(C)[C@H]1CC[C@@H](C(=O)N[C@@H](Cc2ccccc2)C(=O)[O-])CC1	ZINC000101723567
nonfda163.pdbqt	-7.1	-	-	-	-	N#CCCN1c2ccc(Cl)cc2C(=N[C@@H](O)C1=O)c1ccccc1F	ZINC000001533874
nonfda1706.pdbqt	-7.1	-	-	-	-	CC(C)[NH2+]C[C@@H]1CCc2cc(CO)c(N(=O)=O)cc2N1	ZINC000000896836
nonfda3102.pdbqt	-7.1	-	-	-	-	OC(c1ccccc1)(c1ccccc1)[C@@H]1CCCC[NH2+]1	ZINC000000000633
nonfda3983.pdbqt	-7.1	-	-	-	-	CCOC(=O)O[C@@H](C)OC1=C(C(=O)Nc2ccccn2)N(C)S(=O)(=O)c2ccccc12	ZINC000000597588
nonfda2880.pdbqt	-7.1	-	-	-	-	C[C@H](C1=Cc2ccccc2[S@@]1=O)N([O])C(=O)N	ZINC000255984289
nonfda1894.pdbqt	-7.1	-	-	-	-	CCN(CC)C(=O)[C@@H]1C[N@H+]2CCc3cc(OC)c(OC)cc3[C@@H]2C[C@@H]1OC(=O)C	ZINC000000896449
nonfda3763.pdbqt	-7.1	-	-	-	-	C/C=C\1/[NH+](C)[C@H](C)CC1(c1ccccc1)c1ccccc1	ZINC000100199161
nonfda2153.pdbqt	-7.1	-	-	-	-	ClC1=CC2=C(CCN(Cc3ccccc3Cl)C2)S1	ZINC000095617646
nonfda3835.pdbqt	-7.1	-	-	-	-	COC(=O)[C@@H]1[C@H]2CC[C@@H](C[C@@H]1OC(=O)c1ccccc1)N2C	ZINC000003875336
nonfda3886.pdbqt	-7.1	-	-	-	-	C[C@@H]([NH2+]CCC(c1ccccc1)c1ccccc1)c1ccccc1	ZINC000001481844
nonfda1895.pdbqt	-7.1	-	-	-	-	CCN(CC)C(=O)[C@@H]1C[N@]2CCc3cc(OC)c(OC)cc3[C@@H]2C[C@@H]1OC(=O)C	ZINC000000896449
nonfda201.pdbqt	-7.1	-	-	-	-	O=C1NC(=O)N([C@H]2C[C@H](O)[C@@H](CO[P@](=O)([O])O)O2)C=C1F	ZINC000003875881
nonfda2298.pdbqt	-7.1	-	-	-	-	O=C(O[C@H]1C[N@H+]2CC[C@@H]1CC2)c1ccccc1	ZINC000000135992
nonfda4030.pdbqt	-7.1	-	-	-	-	O[C@@](CC[NH+]1CCCCC1)(c1ccccc1)C1CCCC1	ZINC000000000199
nonfda2773.pdbqt	-7.1	-	-	-	-	O=C1C=C2CN(Cc3ccccc3Cl)CC[C@H]2S1	ZINC000065748339
nonfda2493.pdbqt	-7.1	-	-	-	-	CC[NH+](CC)CCC[C@H](C)Nc1c2cc(OC)ccc2[nH][c]2cc(Cl)ccc12	ZINC000018847041
nonfda1066.pdbqt	-7.1	-	-	-	-	CCCC(CCC)C(=O)SCCNC(=O)CCNC(=O)[C@H](O)C(C)(C)COp([o])(o)Op([o])(o)OC[C@@H]1O[C@H](N2C=Nc3c(N)ncnc23)[C@@H](O)[C@H]1Op([o])([o])o	ZINC000230123065
nonfda2475.pdbqt	-7.1	-	-	-	-	C[NH+](C)CC/C=C/1\c2ccccc2CSc2ccccc12	ZINC000000020249
nonfda3289.pdbqt	-7.1	-	-	-	-	CCOc1cc(CC(=O)N[C@H](CC(C)C)c2ccccc2N)ccc1C(=O)[O-]	ZINC000095618791
nonfda1869.pdbqt	-7.1	-	-	-	-	CN1[C@H]2C[C@H](O)[C@@H]1C[C@@H](OC(=O)[C@H](CO)c1ccccc1)C2	ZINC000002112569
nonfda2768.pdbqt	-7.1	-	-	-	-	O[C@@H]1C[N@@H+](Cc2ccccc2Cl)CC2=C1SC=C2	ZINC000039208822
nonfda1274.pdbqt	-7.1	-	-	-	-	CCCS(=O)(=O)c1ccc2N=C(NC(=O)OC)[N]c2c1	ZINC000005424275
nonfda3188.pdbqt	-7.1	-	-	-	-	C[N@@H+]1[C@@H]2CC[C@H]1C[C@@H](OC(=O)[C@H](O)c1ccccc1)C2	ZINC000100016393
nonfda2985.pdbqt	-7.1	-	-	-	-	COc1cccc(CCc2ccccc2OC[C@H](C[NH+](C)C)OC(=O)CCC(=O)[O-])c1	ZINC000003798720
nonfda1853.pdbqt	-7.1	-	-	-	-	COc1cccc(N(C)C(=S)Oc2ccc3CCCCc3c2)n1	ZINC000000013936
nonfda3274.pdbqt	-7.1	-	-	-	-	COc1cc2c(cc1OC)[C@@H]1C[C@@H](O)[C@H](CC(C)C)C[N@]1CC2	ZINC000068045176
nonfda433.pdbqt	-7.1	-	-	-	-	[O-]C(=O)C[C@H]1CN([C@@H](C(=O)C2CC2)c2ccccc2F)CCC1=S	ZINC000100051673
nonfda2780.pdbqt	-7.1	-	-	-	-	O=C1C=C2C[N@@H+](Cc3ccccc3Cl)CC[C@@H]2S1	ZINC000065748340
nonfda2249.pdbqt	-7.1	-	-	-	-	C/C(=C\C=C\C=C(/C)\C=C\C=C(/C)\C=C\C1=C(C)CCCC1(C)C)/C=C/C=C(\C)/C=C/C1=C(C)CCCC1(C)C	ZINC000006845076
nonfda1806.pdbqt	-7.1	-	-	-	-	COc1ccc(Cc2c3cc(OC)c(OC)c[c]3cc[nH]2)cc1OC	ZINC000000056555
nonfda3319.pdbqt	-7.1	-	-	-	-	C[C@@H](Cc1ccc(C(C)(C)C)cc1)C[NH+]1CCCCC1	ZINC000002561369
nonfda4135.pdbqt	-7.1	-	-	-	-	COc1c2C=COc2c(OC)c2c1C(=O)C=C(C)O2	ZINC000000056654
nonfda146.pdbqt	-7.1	-	-	-	-	CC(C)[NH+](CC[C@H](c1ccccc1)c1cc(CO)ccc1O)C(C)C	ZINC000000006047
nonfda3103.pdbqt	-7.1	-	-	-	-	CCC1=CC2=C(S1)N(C)C(=O)CN=C2c1ccccc1Cl	ZINC000000001207
nonfda1039.pdbqt	-7.1	-	-	-	-	CC/C(=C(\c1ccccc1)/c1ccc(OCC[NH2+]C)cc1)/c1ccccc1	ZINC000001588900
nonfda891.pdbqt	-7.1	-	-	-	-	CC(C)(O)[C@H]1[C@H]2C(=O)O[C@@H]1[C@H]1OC(=O)[C@@]34O[C@@H]3C[C@]2(O)[C@@]14C	ZINC000031771386
nonfda3882.pdbqt	-7.1	-	-	-	-	C[NH2+]C[C@@H](c1ccc(OC)cc1)C1(O)CCCCC1	ZINC000021981408
nonfda934.pdbqt	-7.1	-	-	-	-	CC(C)(C)[NH2+]C[C@@H](O)COc1ccc(NC(=O)NC2CCCCC2)cc1	ZINC000001846283
nonfda2777.pdbqt	-7.1	-	-	-	-	O=C1C=C2CN(Cc3ccccc3Cl)CC[C@@H]2S1	ZINC000065748340
nonfda1962.pdbqt	-7.1	-	-	-	-	CC(C)[nH][c]([nH2])[nH]C(=N)Nc1ccc(Cl)c(Cl)c1	ZINC000000001136
nonfda1125.pdbqt	-7.1	-	-	-	-	[O-]C(=O)C[S@](=O)C(c1ccccc1)c1ccccc1	ZINC000017744683
nonfda2324.pdbqt	-7.1	-	-	-	-	CN1CCO[C@@H](c2ccccc2)c2ccccc2C1	ZINC000000120181
nonfda3273.pdbqt	-7.1	-	-	-	-	COc1cc2c(cc1OC)[C@@H]1C[C@@H](O)[C@H](CC(C)C)C[N@H+]1CC2	ZINC000068045176
nonfda3116.pdbqt	-7.1	-	-	-	-	CC[N+](C)(C)[C@H](C)CC(c1ccccc1)c1ccccc1	ZINC000001843042
nonfda2055.pdbqt	-7.1	-	-	-	-	CC(=O)Oc1c(C)c(C)c2O[C@](C)(CCC[C@H](C)CCC[C@H](C)CCCC(C)C)CCc2c1C	ZINC000004172337
nonfda1844.pdbqt	-7.1	-	-	-	-	O=C(/C=C/c1ccccc1)NCCCCN1CCc2ccccc2C1	ZINC000028870000
nonfda10.pdbqt	-7.1	-	-	-	-	C[C@@H]1C[C@H](OC(=O)[C@H](O)c2ccccc2)CC(C)(C)C1	ZINC000003830611
nonfda518.pdbqt	-7.1	-	-	-	-	C[C@H](C(=O)[O-])c1ccc2cc(O)ccc2c1	ZINC000002570852
nonfda724.pdbqt	-7.1	-	-	-	-	CCC1(C2=CCCCCC2)C(=O)NC(=O)NC1=O	ZINC000005651594
nonfda4015.pdbqt	-7.1	-	-	-	-	CC(C)[NH2+]C[C@@H](O)c1ccc2ccccc2c1	ZINC000000000666
nonfda1903.pdbqt	-7.1	-	-	-	-	CCOc1ccccc1O[C@H](c1ccccc1)[C@H]1C[NH2+]CCO1	ZINC000003996032
nonfda1717.pdbqt	-7.1	-	-	-	-	CC[N+](C)(CC)CCOC(=O)[C@](O)(c1ccccc1)C1CCCCC1	ZINC000001812123
nonfda2241.pdbqt	-7.1	-	-	-	-	CC[NH+](CC)CCOC(=O)[C@@H](Cc1c2ccccc2ccc1)C[C@H]1CCCO1	ZINC000003831173
nonfda3967.pdbqt	-7.1	-	-	-	-	[O-]C(=O)COC(=O)Cc1ccccc1Nc1c(Cl)cccc1Cl	ZINC000003805798
nonfda3861.pdbqt	-7.1	-	-	-	-	C[N@@+]1(CC2CC2)CC[C@]23c4c5ccc(O)c4O[C@H]2C(=O)CC[C@@]3(O)[C@H]1C5	ZINC000245204948
nonfda618.pdbqt	-7.1	-	-	-	-	[O-]C(=O)Cc1ccccc1Nc1c(Cl)ccc([O-])c1Cl	ZINC000006095281
nonfda3910.pdbqt	-7.1	-	-	-	-	C[c]1[nH]C=Cn1CCC(C(=O)N)(c1ccccc1)c1ccccc1	ZINC000000007368
nonfda2295.pdbqt	-7.1	-	-	-	-	C=C[C@@H]1C[N@@H+]2CC[C@H]1C[C@@H]2[C@H](O)c1c2cc(OC)ccc2ncc1	ZINC000009212424
nonfda1024.pdbqt	-7.1	-	-	-	-	C/C=C/1\[NH+](C)[C@@H](C)CC1(c1ccccc1)c1ccccc1	ZINC000100053171
nonfda3124.pdbqt	-7.1	-	-	-	-	CCCN1C[C@@H](NS(=O)(=O)N(CC)CC)C[C@@H]2Cc3c(O)cccc3C[C@@H]12	ZINC000003778441
nonfda2774.pdbqt	-7.1	-	-	-	-	O=C1C=C2CN(Cc3ccccc3Cl)CC[C@H]2S1	ZINC000065748339
nonfda3252.pdbqt	-7.1	-	-	-	-	COc1cc2c(cc1OC)[C@@H]1C[C@@H](O)[C@@H](CC(C)C)C[N@]1CC2	ZINC000034093119
nonfda3237.pdbqt	-7.1	-	-	-	-	CC(C)(C)c1ccc(C(=O)CCC[N@@H+]2CC[C@@H](OC(c3ccccc3)c3ccccc3)CC2)cc1	ZINC000003781952
nonfda1117.pdbqt	-7.1	-	-	-	-	O=[S@]1C=CC2=C1CCN(Cc1ccccc1Cl)C2	ZINC000261494646
nonfda2544.pdbqt	-7.1	-	-	-	-	CC(=O)OCC1=C(C(=O)[O-])N2C(=O)[C@@H](NC(=O)CCC[C@H]([NH3+])C(=O)[O-])[C@H]2SC1	ZINC000003871994
nonfda452.pdbqt	-7.1	-	-	-	-	CCCNC(=O)[N]S(=O)(=O)c1ccc(Cl)cc1O	ZINC000095617665
nonfda2174.pdbqt	-7.1	-	-	-	-	Cc1cc(C)nc(NS(=O)(=O)c2ccc(N)cc2)n1	ZINC000000057494
nonfda1826.pdbqt	-7.1	-	-	-	-	CC1=C(c2ccc(Cl)cc2)N(c2ccc(Cl)cc2Cl)N=C1C(=O)NN1CCCCC1	ZINC000001540228
nonfda2173.pdbqt	-7.1	-	-	-	-	Cc1cc(C)nc([N]S(=O)(=O)c2ccc(N)cc2)n1	ZINC000000057494
nonfda434.pdbqt	-7.1	-	-	-	-	[O-]C(=O)C[C@H]1C[N@@H+]([C@@H](C(=O)C2CC2)c2ccccc2F)CCC1=S	ZINC000100051673
nonfda1280.pdbqt	-7.1	-	-	-	-	O=C(NC1=NC=C(N(=O)=O)S1)c1ccccc1O	ZINC000005924265
nonfda840.pdbqt	-7.1	-	-	-	-	O=C1CC[C@@]2(O)[C@H]3Cc4ccc(O)c5c4[C@@]2(CC[NH2+]3)[C@H]1O5	ZINC000002522694
nonfda70.pdbqt	-7.1	-	-	-	-	C1=Cc2cccc(OC[C@H]3C[NH2+]CCO3)c2C1	ZINC000000900543
nonfda954.pdbqt	-7.1	-	-	-	-	CCCC[NH2+]CC[C@@H](O)c1cc2c(Cl)cc(Cl)cc2c2cc(C(F)(F)F)ccc12	ZINC000001545566
nonfda3512.pdbqt	-7.1	-	-	-	-	CC(C)/N=N/c1c2ccccc2cnn1	ZINC000022046874
nonfda1027.pdbqt	-7.1	-	-	-	-	O=[S@]1C=CC2=C1CCN(Cc1ccccc1Cl)C2	ZINC000095617647
nonfda2775.pdbqt	-7.1	-	-	-	-	O=C1C=C2C[N@H+](Cc3ccccc3Cl)CC[C@H]2S1	ZINC000065748339
nonfda2050.pdbqt	-7.1	-	-	-	-	C[N@H+]1CCC[C@@H]1CCO[C@@](C)(c1ccccc1)c1ccc(Cl)cc1	ZINC000003830574
nonfda701.pdbqt	-7.1	-	-	-	-	CN1C=Nc2c(NCc3ccccc3)nc(NCCO)nc12	ZINC000001641925
nonfda320.pdbqt	-7.1	-	-	-	-	C[N+]1(C)[C@@H]2CC[C@H]1C[C@@H](OC(=O)[C@H](O)c1ccccc1)C2	ZINC000000000368
nonfda4137.pdbqt	-7.1	-	-	-	-	CC1=C(C)OC(=N1)[N]S(=O)(=O)c1ccc(N)cc1	ZINC000000057302
nonfda321.pdbqt	-7.1	-	-	-	-	C=C1CC[C@@]2(O)[C@H]3Cc4ccc(O)c5c4[C@@]2(CC[N@H+]3CC2CC2)[C@H]1O5	ZINC000000403529
nonfda4240.pdbqt	-7.1	-	-	-	-	C[C@@H](Cc1cccc(C(F)(F)F)c1)[NH2+]CCOC(=O)c1ccccc1	ZINC000002015039
nonfda1262.pdbqt	-7.1	-	-	-	-	COc1ccc2C[C@H]3[NH2+]CC[C@]45c2c1O[C@H]4C(=O)CC[C@@]35O	ZINC000002572820
nonfda3434.pdbqt	-7.1	-	-	-	-	[NH3+]CCC1=CNc2ccc(C[C@@H]3COC(=O)N3)cc12	ZINC000022057192
nonfda304.pdbqt	-7.1	-	-	-	-	C[N@@H+]1Cc2c(N)cccc2[C@H](c2ccccc2)C1	ZINC000019796033
nonfda1382.pdbqt	-7.1	-	-	-	-	C[C@H](C1=Cc2ccc(O)cc2S1)N([O])C(=O)N	ZINC000095617654
nonfda1545.pdbqt	-7.1	-	-	-	-	CC1(C)S[C@@H]2[C@H](NC(=O)[C@H](C(=O)[O-])C3=CSC=C3)C(=O)N2[C@H]1C(=O)[O-]	ZINC000003831540
nonfda253.pdbqt	-7.1	-	-	-	-	O=C1[N]C(=O)[C@@H](Cc2ccc(OCCNc3ccccn3)cc2)S1	ZINC000022056370
nonfda1341.pdbqt	-7.1	-	-	-	-	CN1C(=C([O-])C2=C(C=CS2)S1(=O)=O)C(=O)Nc1ccc(O)cn1	ZINC000005140766
nonfda823.pdbqt	-7.1	-	-	-	-	CN1CCCC[C@@H]1CCN1c2ccccc2Sc2ccc([S@](=O)C)cc12	ZINC000003954487
nonfda3879.pdbqt	-7.1	-	-	-	-	C[NH2+]C[C@H](c1ccc(OC)cc1)C1(O)CCCCC1	ZINC000002525884
nonfda2323.pdbqt	-7.1	-	-	-	-	C[N@H+]1CCO[C@@H](c2ccccc2)c2ccccc2C1	ZINC000000120181
nonfda2291.pdbqt	-7.1	-	-	-	-	[O-]c1c(Cl)cc(Cl)cc1Sc1cc(Cl)cc(Cl)c1[O-]	ZINC000000608213
nonfda3456.pdbqt	-7.1	-	-	-	-	CO[C@@]1(NC(=O)[C@H](C(=O)[O-])C2=CSC=C2)C(=O)N2[C@@H]1SC(C)(C)[C@@H]2C(=O)[O-]	ZINC000004214391
nonfda3233.pdbqt	-7.1	-	-	-	-	CCc1cc(Cl)c(OC)c(C(=O)NC[C@H]2CCC[N@@H+]2CC)c1[O-]	ZINC000001997240
nonfda368.pdbqt	-7.1	-	-	-	-	Cn1CCC[nH][c]1COC(=O)[C@@](O)(c1ccccc1)C1CCCCC1	ZINC000000020260
nonfda770.pdbqt	-7.1	-	-	-	-	CC1(C)S[C@H]([C@@H](NC(=O)Cc2ccccc2)C(=O)[O-])[NH2+][C@@H]1C(=O)[O-]	ZINC000013520637
nonfda358.pdbqt	-7.1	-	-	-	-	O=C1[N]C(=O)N([C@H]2C[C@H](O)[C@@H](CO)O2)C=C1I	ZINC000003834173
nonfda3511.pdbqt	-7.1	-	-	-	-	CCc1c2NC3=C(CCO[C@]3(CC)CC(=O)[O-])c2cc(O)c1	ZINC000021981208
nonfda2751.pdbqt	-7.1	-	-	-	-	[o]p([o])(o)OC[C@H]1O[C@H](Op([o])(o)O[P@](=O)([O])O)[C@H](O)[C@@H]1O	ZINC000008215630
nonfda1150.pdbqt	-7.1	-	-	-	-	COc1c(O)cc2C(=O)O[C@@H]3[C@H](O[C@H](CO)[C@@H](O)[C@@H]3O)c2c1O	ZINC000003978654
nonfda1916.pdbqt	-7.1	-	-	-	-	CC1(C)S[C@@H]2[C@H]([nH][cH]n3CCCCCC3)C(=O)N2[C@H]1C(=O)[O-]	ZINC000003830206
nonfda3132.pdbqt	-7.1	-	-	-	-	C[N@H+]1[C@@H]2CC[C@H]1C[C@@H](OC(=O)[C@@H](O)c1ccccc1)C2	ZINC000100016396
nonfda2558.pdbqt	-7.1	-	-	-	-	CC(C)[C@H]1CC[C@@H](C)C[C@@H]1OC(=O)c1ccccc1N	ZINC000003999653
nonfda2902.pdbqt	-7.1	-	-	-	-	CCc1cc(Cl)c(OC)c(C(=O)NC[C@@H]2CCC[N@H+]2CC)c1O	ZINC000000001395
nonfda3866.pdbqt	-7.1	-	-	-	-	[o]s([o])([o])c1c2cccnc2c([O-])c(I)c1	ZINC000019336232
nonfda217.pdbqt	-7.1	-	-	-	-	COc1ccc2C[C@H]3[N@@H+](C)CC[C@]45c2c1O[C@H]4[C@@H](O)CC[C@@]35O	ZINC000005699865
nonfda769.pdbqt	-7.1	-	-	-	-	CC1(C)S[C@H]([C@@H](NC(=O)Cc2ccccc2)C(=O)[O-])N[C@@H]1C(=O)[O-]	ZINC000013520637
nonfda3427.pdbqt	-7.1	-	-	-	-	COc1cc2c(cc1OC)[C@H]1C[C@@H](O)[C@@H](CC(C)C)C[N@@H+]1CC2	ZINC000013983447
nonfda339.pdbqt	-7.1	-	-	-	-	C=CCN1CCC[C@H]1CNC(=O)c1cc2=NNN=c2cc1OC	ZINC000002001364
nonfda827.pdbqt	-7.1	-	-	-	-	O=C1C=CC2=Nc3ccccc3C=CC2=C1	ZINC000001713704
nonfda3443.pdbqt	-7.1	-	-	-	-	C=CC[N@H+]1CC[C@]23c4c5ccc(O)c4O[C@H]2[C@@H](O)C=C[C@H]3[C@H]1C5	ZINC000003875420
nonfda1035.pdbqt	-7.1	-	-	-	-	COc1ccc(C[C@H]2c3cc(OC)c(OC)cc3CC[N@H+]2C)cc1OC	ZINC000000621833
nonfda2210.pdbqt	-7.1	-	-	-	-	Cc1cccc(C)c1NC(=O)c1cc(S(=O)(=O)N)c(Cl)cc1O	ZINC000000538538
nonfda4231.pdbqt	-7.1	-	-	-	-	NC(=O)CCC/N=C(/c1ccc(Cl)cc1)\c1cc(F)ccc1O	ZINC000018153101
nonfda228.pdbqt	-7.1	-	-	-	-	C[C@@H](C(=O)[O-])c1ccc(c2ccc(O)cc2)c(F)c1	ZINC000006037085
nonfda4060.pdbqt	-7.1	-	-	-	-	[O-]C(=O)CC1=C(c2ccc(Cl)cc2)N=C(c2ccccc2)S1	ZINC000000001444
nonfda2181.pdbqt	-7.1	-	-	-	-	O[C@](CC[NH+]1CCCCC1)(c1ccccc1)C1CCCC1	ZINC000002041282
nonfda3122.pdbqt	-7.1	-	-	-	-	CCC[N@@H+]1C[C@@H](NS(=O)(=O)N(CC)CC)C[C@@H]2Cc3c(O)cccc3C[C@@H]12	ZINC000003778441
nonfda2340.pdbqt	-7.1	-	-	-	-	COc1ccc(C(=C(c2ccc(OC)cc2)c2ccc(OC)cc2)Cl)cc1	ZINC000001530598
nonfda4072.pdbqt	-7.1	-	-	-	-	CN1CC[C@@H](CN2c3ccccc3Sc3ccccc23)C1	ZINC000000896683
nonfda1161.pdbqt	-7.1	-	-	-	-	CC[C@]12C=CC[N@H+]3CC[C@]4(c5c(cc(OC)c([C@@]6(C(=O)OC)C[C@H]7C[N@H+](C[C@](O)(CC)C7)CCC7=C6Nc6ccccc76)c5)N(C)[C@H]4[C@@](O)(C(=O)OC)[C@@H]1O)[C@H]23	ZINC000094303244
nonfda2643.pdbqt	-7.1	-	-	-	-	CCN(CC)C(=O)[C@@H]1C[N@@H+]2CCc3cc(OC)c(OC)cc3[C@H]2C[C@H]1OC(=O)C	ZINC000000607730
drugbank_5371.pdbqt	-7	DB08029	experimental	N~2~-(biphenyl-4-ylsulfonyl)-N-hydroxy-N~2~-(2-hydroxyethyl)glycinamide	InChI=1S/C16H18N2O5S/c19-11-10-18(12-16(20)17-21)24(22,23)15-8-6-14(7-9-15)13-4-2-1-3-5-13/h1-9,19,21H,10-12H2,(H,17,20)	-	-
drugbank_8186.pdbqt	-7	DB13918	experimental	Diclofop-methyl	InChI=1S/C16H14Cl2O4/c1-10(16(19)20-2)21-12-4-6-13(7-5-12)22-15-8-3-11(17)9-14(15)18/h3-10H,1-2H3	-	-
drugbank_6420.pdbqt	-7	DB09535	approved; investigational	Octocrylene	InChI=1S/C24H27NO2/c1-3-5-12-19(4-2)18-27-24(26)22(17-25)23(20-13-8-6-9-14-20)21-15-10-7-11-16-21/h6-11,13-16,19H,3-5,12,18H2,1-2H3	-	-
drugbank_926.pdbqt	-7	DB01193	approved; investigational	Acebutolol	InChI=1S/C18H28N2O4/c1-5-6-18(23)20-14-7-8-17(16(9-14)13(4)21)24-11-15(22)10-19-12(2)3/h7-9,12,15,19,22H,5-6,10-11H2,1-4H3,(H,20,23)	-	-
drugbank_1856.pdbqt	-7	DB02424	experimental; investigational	Geldanamycin	InChI=1S/C29H40N2O9/c1-15-11-19-25(34)20(14-21(32)27(19)39-7)31-28(35)16(2)9-8-10-22(37-5)26(40-29(30)36)18(4)13-17(3)24(33)23(12-15)38-6/h8-10,13-15,17,22-24,26,33H,11-12H2,1-7H3,(H2,30,36)(H,31,35)/b10-8-,16-9+,18-13+/t15-,17+,22+,23+,24-,26+/m1/s1	-	-
drugbank_1314.pdbqt	-7	DB01732	experimental	(4R,5S,6S,7R)-1,3-dibenzyl-4,7-bis(phenoxymethyl)-5,6-dihydroxy-1,3 diazepan-2-one	InChI=1S/C33H34N2O5/c36-31-29(23-39-27-17-9-3-10-18-27)34(21-25-13-5-1-6-14-25)33(38)35(22-26-15-7-2-8-16-26)30(32(31)37)24-40-28-19-11-4-12-20-28/h1-20,29-32,36-37H,21-24H2/t29-,30-,31+,32+/m1/s1	-	-
drugbank_5477.pdbqt	-7	DB08146	experimental	7-(2,5-dihydropyrrol-1-yl)-6-phenyl-pyrido[6,5-d]pyrimidin-2-amine	InChI=1S/C17H15N5/c18-17-19-11-13-10-14(12-6-2-1-3-7-12)16(20-15(13)21-17)22-8-4-5-9-22/h1-7,10-11H,8-9H2,(H2,18,19,20,21)	-	-
drugbank_4862.pdbqt	-7	DB07449	experimental	N-[(1S)-1-(aminocarbonyl)-4-(ethanimidoylamino)butyl]benzamide	InChI=1S/C14H20N4O2/c1-10(15)17-9-5-8-12(13(16)19)18-14(20)11-6-3-2-4-7-11/h2-4,6-7,12H,5,8-9H2,1H3,(H2,15,17)(H2,16,19)(H,18,20)/t12-/m0/s1	-	-
drugbank_8481.pdbqt	-7	DB14808	investigational	Lumicitabine	InChI=1S/C18H25ClFN3O6/c1-9(2)15(24)27-8-18(7-19)13(28-16(25)10(3)4)12(20)14(29-18)23-6-5-11(21)22-17(23)26/h5-6,9-10,12-14H,7-8H2,1-4H3,(H2,21,22,26)/t12-,13+,14-,18-/m1/s1	-	-
drugbank_237.pdbqt	-7	DB00387	approved	Procyclidine	InChI=1S/C19H29NO/c21-19(17-9-3-1-4-10-17,18-11-5-2-6-12-18)13-16-20-14-7-8-15-20/h1,3-4,9-10,18,21H,2,5-8,11-16H2	-	-
drugbank_8864.pdbqt	-7	DB15761	experimental	Sulbactam pivoxil	InChI=1S/C14H21NO7S/c1-13(2,3)12(18)22-7-21-11(17)10-14(4,5)23(19,20)9-6-8(16)15(9)10/h9-10H,6-7H2,1-5H3/t9-,10+/m1/s1	-	-
drugbank_8668.pdbqt	-7	DB15214	investigational	BMS-986104	InChI=1S/C22H35NO/c1-2-3-4-5-6-17-7-8-19-14-20(10-9-18(19)13-17)21-11-12-22(23,15-21)16-24/h9-10,14,17,21,24H,2-8,11-13,15-16,23H2,1H3/t17-,21+,22-/m1/s1	-	-
drugbank_8401.pdbqt	-7	DB14651	experimental	Perphenazine enanthate	InChI=1S/C28H38ClN3O2S/c1-2-3-4-5-11-28(33)34-21-20-31-18-16-30(17-19-31)14-8-15-32-24-9-6-7-10-26(24)35-27-13-12-23(29)22-25(27)32/h6-7,9-10,12-13,22H,2-5,8,11,14-21H2,1H3	-	-
drugbank_3542.pdbqt	-7	DB04604	experimental	5-iodotubercidin	InChI=1S/C11H13IN4O4/c12-4-1-16(10-6(4)9(13)14-3-15-10)11-8(19)7(18)5(2-17)20-11/h1,3,5,7-8,11,17-19H,2H2,(H2,13,14,15)/t5-,7-,8-,11-/m1/s1	-	-
drugbank_4366.pdbqt	-7	DB06885	experimental	3-[({(1E)-[2-(trifluoromethyl)phenyl]methylidene}amino)oxy]propanoic acid	InChI=1S/C11H10F3NO3/c12-11(13,14)9-4-2-1-3-8(9)7-15-18-6-5-10(16)17/h1-4,7H,5-6H2,(H,16,17)/b15-7+	-	-
drugbank_6196.pdbqt	-7	DB09021	experimental	Benzoctamine	InChI=1S/C18H19N/c1-19-12-18-11-10-13(14-6-2-4-8-16(14)18)15-7-3-5-9-17(15)18/h2-9,13,19H,10-12H2,1H3	-	-
drugbank_5260.pdbqt	-7	DB07908	experimental	7-HYDROXY-4-METHYL-3-(2-HYDROXY-ETHYL)COUMARIN	InChI=1S/C12H12O4/c1-7-9-3-2-8(14)6-11(9)16-12(15)10(7)4-5-13/h2-3,6,13-14H,4-5H2,1H3	-	-
drugbank_7842.pdbqt	-7	DB13421	approved; investigational; withdrawn	Edoxudine	InChI=1S/C11H16N2O5/c1-2-6-4-13(11(17)12-10(6)16)9-3-7(15)8(5-14)18-9/h4,7-9,14-15H,2-3,5H2,1H3,(H,12,16,17)/t7-,8+,9+/m0/s1	-	-
drugbank_5661.pdbqt	-7	DB08369	experimental	1-(biphenyl-4-ylmethyl)-1H-imidazole	InChI=1S/C16H14N2/c1-2-4-15(5-3-1)16-8-6-14(7-9-16)12-18-11-10-17-13-18/h1-11,13H,12H2	-	-
drugbank_3741.pdbqt	-7	DB04860	investigational	Isatoribine	InChI=1S/C10H12N4O6S/c11-9-12-6-5(7(18)13-9)21-10(19)14(6)8-4(17)3(16)2(1-15)20-8/h2-4,8,15-17H,1H2,(H3,11,12,13,18)/t2-,3-,4-,8-/m1/s1	-	-
drugbank_7363.pdbqt	-7	DB12689	investigational	Azeliragon	InChI=1S/C32H38ClN3O2/c1-4-7-9-32-34-31(25-10-16-28(17-11-25)37-23-8-22-35(5-2)6-3)24-36(32)27-14-20-30(21-15-27)38-29-18-12-26(33)13-19-29/h10-21,24H,4-9,22-23H2,1-3H3	-	-
drugbank_2155.pdbqt	-7	DB02808	experimental	Trifluorofurnesyl Diphosphate	InChI=1S/C15H25F3O7P2/c1-12(2)6-4-7-13(3)8-5-9-14(15(16,17)18)10-11-24-27(22,23)25-26(19,20)21/h6,8,10H,4-5,7,9,11H2,1-3H3,(H,22,23)(H2,19,20,21)/b13-8+,14-10-	-	-
drugbank_4078.pdbqt	-7	DB06288	approved; investigational	Amisulpride	InChI=1S/C17H27N3O4S/c1-4-20-8-6-7-12(20)11-19-17(21)13-9-16(25(22,23)5-2)14(18)10-15(13)24-3/h9-10,12H,4-8,11,18H2,1-3H3,(H,19,21)	-	-
drugbank_2483.pdbqt	-7	DB03233	experimental	3'-deoxy-3'-aminothymidine monophosphate	InChI=1S/C10H16N3O7P/c1-5-3-13(10(15)12-9(5)14)8-2-6(11)7(20-8)4-19-21(16,17)18/h3,6-8H,2,4,11H2,1H3,(H,12,14,15)(H2,16,17,18)/t6-,7+,8+/m0/s1	-	-
drugbank_4064.pdbqt	-7	DB06258	investigational	Bimoclomol	InChI=1S/C14H20ClN3O2/c15-14(12-5-4-6-16-9-12)17-20-11-13(19)10-18-7-2-1-3-8-18/h4-6,9,13,19H,1-3,7-8,10-11H2/b17-14-	-	-
drugbank_5173.pdbqt	-7	DB07810	experimental	Phloretin	InChI=1S/C15H14O5/c16-10-4-1-9(2-5-10)3-6-12(18)15-13(19)7-11(17)8-14(15)20/h1-2,4-5,7-8,16-17,19-20H,3,6H2	-	-
drugbank_2762.pdbqt	-7	DB03604	investigational	Tiratricol	InChI=1S/C14H9I3O4/c15-9-6-8(1-2-12(9)18)21-14-10(16)3-7(4-11(14)17)5-13(19)20/h1-4,6,18H,5H2,(H,19,20)	-	-
drugbank_2769.pdbqt	-7	DB03615	approved; experimental	Ribostamycin	InChI=1S/C17H34N4O10/c18-2-6-10(24)12(26)8(21)16(28-6)30-14-5(20)1-4(19)9(23)15(14)31-17-13(27)11(25)7(3-22)29-17/h4-17,22-27H,1-3,18-21H2/t4-,5+,6-,7-,8-,9+,10-,11-,12-,13-,14-,15-,16-,17+/m1/s1	-	-
drugbank_767.pdbqt	-7	DB01012	approved	Cinacalcet	InChI=1S/C22H22F3N/c1-16(20-13-5-10-18-9-2-3-12-21(18)20)26-14-6-8-17-7-4-11-19(15-17)22(23,24)25/h2-5,7,9-13,15-16,26H,6,8,14H2,1H3/t16-/m1/s1	-	-
drugbank_6708.pdbqt	-7	DB11739	investigational	Vonoprazan	InChI=1S/C17H16FN3O2S/c1-19-10-13-9-17(15-6-2-3-7-16(15)18)21(12-13)24(22,23)14-5-4-8-20-11-14/h2-9,11-12,19H,10H2,1H3	-	-
drugbank_1144.pdbqt	-7	DB01523	experimental; illicit	Clonitazene	InChI=1S/C20H23ClN4O2/c1-3-23(4-2)11-12-24-19-10-9-17(25(26)27)14-18(19)22-20(24)13-15-5-7-16(21)8-6-15/h5-10,14H,3-4,11-13H2,1-2H3	-	-
drugbank_5871.pdbqt	-7	DB08615	experimental	2-[4-(DIMETHYLAMINO)PHENYL]-6-HYDROXY-3-METHYL-1,3-BENZOTHIAZOL-3-IUM	InChI=1S/C16H16N2OS/c1-17(2)12-6-4-11(5-7-12)16-18(3)14-9-8-13(19)10-15(14)20-16/h4-10H,1-3H3/p+1	-	-
drugbank_6592.pdbqt	-7	DB11520	vet_approved	Hygromycin B	InChI=1S/C20H37N3O13/c1-23-7-2-5(21)9(26)15(10(7)27)33-19-17-16(11(28)8(4-25)32-19)35-20(36-17)18(31)13(30)12(29)14(34-20)6(22)3-24/h5-19,23-31H,2-4,21-22H2,1H3/t5-,6+,7+,8-,9+,10-,11+,12-,13+,14-,15-,16+,17+,18-,19+,20?/m1/s1	-	-
drugbank_650.pdbqt	-7	DB00879	approved; investigational	Emtricitabine	InChI=1S/C8H10FN3O3S/c9-4-1-12(8(14)11-7(4)10)5-3-16-6(2-13)15-5/h1,5-6,13H,2-3H2,(H2,10,11,14)/t5-,6+/m0/s1	-	-
drugbank_4847.pdbqt	-7	DB07431	experimental	(3R)-3-(aminomethyl)-9-methoxy-1,2,3,4-tetrahydro-5H-[1]benzothieno[3,2-e][1,4]diazepin-5-one	InChI=1S/C13H15N3O2S/c1-18-8-2-3-10-9(4-8)11-12(19-10)13(17)16-7(5-14)6-15-11/h2-4,7,15H,5-6,14H2,1H3,(H,16,17)/t7-/m1/s1	-	-
drugbank_4248.pdbqt	-7	DB06711	approved; investigational	Naphazoline	InChI=1S/C14H14N2/c1-2-7-13-11(4-1)5-3-6-12(13)10-14-15-8-9-16-14/h1-7H,8-10H2,(H,15,16)	-	-
drugbank_3625.pdbqt	-7	DB04711	approved	Iodipamide	InChI=1S/C20H14I6N2O6/c21-7-5-9(23)17(15(25)13(7)19(31)32)27-11(29)3-1-2-4-12(30)28-18-10(24)6-8(22)14(16(18)26)20(33)34/h5-6H,1-4H2,(H,27,29)(H,28,30)(H,31,32)(H,33,34)	-	-
drugbank_1877.pdbqt	-7	DB02454	experimental	5-(6-Amino-9h-Purin-9-Yl)-4-Hydroxytetrahydrofuran-3-Yl Dihydrogen Phosphate	InChI=1S/C9H12N5O6P/c10-7-5-8(12-2-11-7)14(3-13-5)9-6(15)4(1-19-9)20-21(16,17)18/h2-4,6,9,15H,1H2,(H2,10,11,12)(H2,16,17,18)/t4-,6+,9+/m0/s1	-	-
drugbank_530.pdbqt	-7	DB00738	approved; investigational	Pentamidine	InChI=1S/C19H24N4O2/c20-18(21)14-4-8-16(9-5-14)24-12-2-1-3-13-25-17-10-6-15(7-11-17)19(22)23/h4-11H,1-3,12-13H2,(H3,20,21)(H3,22,23)	-	-
drugbank_3853.pdbqt	-7	DB05284	investigational	CA4P	InChI=1S/C18H22O6/c1-21-15-6-5-11(8-14(15)20)7-13(19)12-9-16(22-2)18(24-4)17(10-12)23-3/h5-6,8-10,13,19-20H,7H2,1-4H3/t13-/m0/s1	-	-
drugbank_5511.pdbqt	-7	DB08182	experimental	4-(4-propoxy-1H-pyrrolo[2,3-b]pyridin-3-yl)pyrimidin-2-amine	InChI=1S/C14H15N5O/c1-2-7-20-11-4-6-16-13-12(11)9(8-18-13)10-3-5-17-14(15)19-10/h3-6,8H,2,7H2,1H3,(H,16,18)(H2,15,17,19)	-	-
drugbank_8798.pdbqt	-7	DB15491	experimental	Oxazolam	InChI=1S/C18H17ClN2O2/c1-12-10-21-11-17(22)20-16-8-7-14(19)9-15(16)18(21,23-12)13-5-3-2-4-6-13/h2-9,12H,10-11H2,1H3,(H,20,22)	-	-
drugbank_3438.pdbqt	-7	DB04478	experimental	Cp-166572, 2-Hydroxymethyl-4-(4-N,N-Dimethylaminosulfonyl-1-Piperazino)-Pyrimidine	InChI=1S/C11H19N5O3S/c1-14(2)20(18,19)16-7-5-15(6-8-16)11-3-4-12-10(9-17)13-11/h3-4,17H,5-9H2,1-2H3	-	-
drugbank_5161.pdbqt	-7	DB07797	experimental	N-[[3-FLUORO-4-ETHOXY-PYRID-2-YL]ETHYL]-N'-[5-CHLORO-PYRIDYL]-THIOUREA	InChI=1S/C15H16ClFN4OS/c1-2-22-12-6-8-18-11(14(12)17)5-7-19-15(23)21-13-4-3-10(16)9-20-13/h3-4,6,8-9H,2,5,7H2,1H3,(H2,19,20,21,23)	-	-
drugbank_9009.pdbqt	-7	DB16069	investigational	SP-420	InChI=1S/C16H21NO6S/c1-16(15(19)20)10-24-14(17-16)12-4-3-11(9-13(12)18)23-8-7-22-6-5-21-2/h3-4,9,18H,5-8,10H2,1-2H3,(H,19,20)/t16-/m1/s1	-	-
drugbank_3406.pdbqt	-7	DB04438	experimental	Brivudine monophosphate	InChI=1S/C11H14BrN2O8P/c12-2-1-6-4-14(11(17)13-10(6)16)9-3-7(15)8(22-9)5-21-23(18,19)20/h1-2,4,7-9,15H,3,5H2,(H,13,16,17)(H2,18,19,20)/b2-1+/t7-,8+,9+/m0/s1	-	-
drugbank_2563.pdbqt	-7	DB03332	experimental	5,6-Cyclic-Tetrahydropteridine	InChI=1S/C8H9N5O3/c9-7-11-5-4(6(14)12-7)13-3(1-10-5)2-16-8(13)15/h3H,1-2H2,(H4,9,10,11,12,14)/t3-/m1/s1	-	-
drugbank_234.pdbqt	-7	DB00382	approved; investigational; withdrawn	Tacrine	InChI=1S/C13H14N2/c14-13-9-5-1-3-7-11(9)15-12-8-4-2-6-10(12)13/h1,3,5,7H,2,4,6,8H2,(H2,14,15)	-	-
drugbank_1095.pdbqt	-7	DB01464	experimental; illicit	Furethidine	InChI=1S/C21H31NO4/c1-2-25-20(23)21(18-7-4-3-5-8-18)10-12-22(13-11-21)14-16-24-17-19-9-6-15-26-19/h3-5,7-8,19H,2,6,9-17H2,1H3	-	-
drugbank_5936.pdbqt	-7	DB08690	experimental	Ubiquinone Q2	InChI=1S/C19H26O4/c1-12(2)8-7-9-13(3)10-11-15-14(4)16(20)18(22-5)19(23-6)17(15)21/h8,10H,7,9,11H2,1-6H3/b13-10+	-	-
drugbank_7763.pdbqt	-7	DB13320	experimental	Sulfaperin	InChI=1S/C11H12N4O2S/c1-8-6-13-11(14-7-8)15-18(16,17)10-4-2-9(12)3-5-10/h2-7H,12H2,1H3,(H,13,14,15)	-	-
drugbank_1301.pdbqt	-7	DB01712	experimental	(3R)-4-(p-toluenesulfonyl)-1,4-thiazane-3-carboxylicacid-L-phenylalanine ethyl ester	InChI=1S/C23H28N2O5S2/c1-3-30-23(27)20(15-18-7-5-4-6-8-18)24-22(26)21-16-31-14-13-25(21)32(28,29)19-11-9-17(2)10-12-19/h4-12,20-21H,3,13-16H2,1-2H3,(H,24,26)/t20-,21-/m0/s1	-	-
drugbank_4177.pdbqt	-7	DB06575	investigational	Valomaciclovir	InChI=1S/C15H24N6O4/c1-8(2)10(16)14(24)25-4-3-9(6-22)5-21-7-18-11-12(21)19-15(17)20-13(11)23/h7-10,22H,3-6,16H2,1-2H3,(H3,17,19,20,23)/t9-,10+/m1/s1	-	-
drugbank_2383.pdbqt	-7	DB03102	experimental	2-(Oxalyl-Amino)-4,7-Dihydro-5h-Thieno[2,3-C]Pyran-3-Carboxylic Acid	InChI=1S/C10H9NO6S/c12-7(10(15)16)11-8-6(9(13)14)4-1-2-17-3-5(4)18-8/h1-3H2,(H,11,12)(H,13,14)(H,15,16)	-	-
drugbank_7928.pdbqt	-7	DB13541	experimental	Iprazochrome	InChI=1S/C12H16N4O3/c1-6(2)16-5-11(18)7-3-8(14-15-12(13)19)10(17)4-9(7)16/h3-4,6,11,18H,5H2,1-2H3,(H3,13,15,19)/b14-8-	-	-
drugbank_6647.pdbqt	-7	DB11649	investigational	Lersivirine	InChI=1S/C17H18N4O2/c1-3-15-17(16(4-2)21(20-15)5-6-22)23-14-8-12(10-18)7-13(9-14)11-19/h7-9,22H,3-6H2,1-2H3	-	-
drugbank_7640.pdbqt	-7	DB13115	investigational	Saroglitazar	InChI=1S/C25H29NO4S/c1-4-29-24(25(27)28)17-19-6-10-21(11-7-19)30-16-15-26-18(2)5-14-23(26)20-8-12-22(31-3)13-9-20/h5-14,24H,4,15-17H2,1-3H3,(H,27,28)/t24-/m0/s1	-	-
drugbank_6604.pdbqt	-7	DB11547	vet_approved	Sulfabromomethazine	InChI=1S/C12H13BrN4O2S/c1-7-11(13)8(2)16-12(15-7)17-20(18,19)10-5-3-9(14)4-6-10/h3-6H,14H2,1-2H3,(H,15,16,17)	-	-
drugbank_1515.pdbqt	-7	DB01995	experimental	5-methylcytidine 5'-monophosphate	InChI=1S/C10H16N3O8P/c1-4-2-13(10(16)12-8(4)11)9-7(15)6(14)5(21-9)3-20-22(17,18)19/h2,5-7,9,14-15H,3H2,1H3,(H2,11,12,16)(H2,17,18,19)/t5-,6-,7-,9-/m1/s1	-	-
drugbank_362.pdbqt	-7	DB00542	approved; investigational	Benazepril	InChI=1S/C24H28N2O5/c1-2-31-24(30)20(14-12-17-8-4-3-5-9-17)25-19-15-13-18-10-6-7-11-21(18)26(23(19)29)16-22(27)28/h3-11,19-20,25H,2,12-16H2,1H3,(H,27,28)/t19-,20-/m0/s1	-	-
drugbank_9170.pdbqt	-7	DB16407	investigational	Azvudine	InChI=1S/C9H11FN6O4/c10-5-6(18)9(3-17,14-15-12)20-7(5)16-2-1-4(11)13-8(16)19/h1-2,5-7,17-18H,3H2,(H2,11,13,19)/t5-,6-,7+,9+/m0/s1	-	-
drugbank_8787.pdbqt	-7	DB15457	investigational	Snubh-nm-333 F-18	InChI=1S/C14H11FN2S/c1-16-11-5-2-9(3-6-11)14-17-12-7-4-10(15)8-13(12)18-14/h2-8,16H,1H3/i15-1	-	-
drugbank_3863.pdbqt	-7	DB05377	investigational	Chlorfenson	InChI=1S/C12H8Cl2O3S/c13-9-1-5-11(6-2-9)17-18(15,16)12-7-3-10(14)4-8-12/h1-8H	-	-
drugbank_4138.pdbqt	-7	DB06468	investigational	Cariporide	InChI=1S/C12H17N3O3S/c1-7(2)9-5-4-8(11(16)15-12(13)14)6-10(9)19(3,17)18/h4-7H,1-3H3,(H4,13,14,15,16)	-	-
drugbank_1901.pdbqt	-7	DB02484	experimental	Cytidine 5'-diphosphoglycerol	InChI=1S/C12H21N3O13P2/c13-8-1-2-15(12(20)14-8)11-10(19)9(18)7(27-11)5-26-30(23,24)28-29(21,22)25-4-6(17)3-16/h1-2,6-7,9-11,16-19H,3-5H2,(H,21,22)(H,23,24)(H2,13,14,20)/t6-,7+,9+,10+,11+/m0/s1	-	-
drugbank_1343.pdbqt	-7	DB01766	experimental	Beta-(2-Naphthyl)-Alanine	InChI=1S/C13H13NO2/c14-12(13(15)16)8-9-5-6-10-3-1-2-4-11(10)7-9/h1-7,12H,8,14H2,(H,15,16)/t12-/m0/s1	-	-
drugbank_4407.pdbqt	-7	DB06929	experimental	1-butanoyl-N-(4-carbamimidoylbenzyl)-L-prolinamide	InChI=1S/C17H24N4O2/c1-2-4-15(22)21-10-3-5-14(21)17(23)20-11-12-6-8-13(9-7-12)16(18)19/h6-9,14H,2-5,10-11H2,1H3,(H3,18,19)(H,20,23)/t14-/m0/s1	-	-
drugbank_4706.pdbqt	-7	DB07272	experimental	N-(4-AMINO-5-CYANO-6-ETHOXYPYRIDIN-2-YL)-2-(4-BROMO-2,5-DIMETHOXYPHENYL)ACETAMIDE	InChI=1S/C18H19BrN4O4/c1-4-27-18-11(9-20)13(21)8-16(23-18)22-17(24)6-10-5-15(26-3)12(19)7-14(10)25-2/h5,7-8H,4,6H2,1-3H3,(H3,21,22,23,24)	-	-
drugbank_2901.pdbqt	-7	DB03785	experimental	Mevinolinic acid	InChI=1S/C24H38O6/c1-5-15(3)24(29)30-21-11-14(2)10-17-7-6-16(4)20(23(17)21)9-8-18(25)12-19(26)13-22(27)28/h6-7,10,14-16,18-21,23,25-26H,5,8-9,11-13H2,1-4H3,(H,27,28)/t14-,15-,16-,18+,19+,20-,21-,23-/m0/s1	-	-
drugbank_7897.pdbqt	-7	DB13496	experimental	Iprindole	InChI=1S/C19H28N2/c1-20(2)14-9-15-21-18-12-6-4-3-5-10-16(18)17-11-7-8-13-19(17)21/h7-8,11,13H,3-6,9-10,12,14-15H2,1-2H3	-	-
drugbank_4249.pdbqt	-7	DB06712	approved; investigational	Nilvadipine	InChI=1S/C19H19N3O6/c1-10(2)28-19(24)15-11(3)21-14(9-20)17(18(23)27-4)16(15)12-6-5-7-13(8-12)22(25)26/h5-8,10,16,21H,1-4H3	-	-
drugbank_8432.pdbqt	-7	DB14701	experimental	Ethyl 8-hydroxy-alpha-(2-propynylamino)-5-quinolinepropanoate	InChI=1S/C17H18N2O3/c1-3-9-18-14(17(21)22-4-2)11-12-7-8-15(20)16-13(12)6-5-10-19-16/h1,5-8,10,14,18,20H,4,9,11H2,2H3	-	-
drugbank_8844.pdbqt	-7	DB15653	investigational	Islatravir	InChI=1S/C12H12FN5O3/c1-2-12(4-19)6(20)3-7(21-12)18-5-15-8-9(14)16-11(13)17-10(8)18/h1,5-7,19-20H,3-4H2,(H2,14,16,17)/t6-,7+,12+/m0/s1	-	-
drugbank_3718.pdbqt	-7	DB04831	withdrawn	Tienilic acid	InChI=1S/C13H8Cl2O4S/c14-11-7(13(18)9-2-1-5-20-9)3-4-8(12(11)15)19-6-10(16)17/h1-5H,6H2,(H,16,17)	-	-
drugbank_1250.pdbqt	-7	DB01643	experimental	Thymidine monophosphate	InChI=1S/C10H15N2O8P/c1-5-3-12(10(15)11-9(5)14)8-2-6(13)7(20-8)4-19-21(16,17)18/h3,6-8,13H,2,4H2,1H3,(H,11,14,15)(H2,16,17,18)/t6-,7+,8+/m0/s1	-	-
drugbank_123.pdbqt	-7	DB00250	approved; investigational	Dapsone	InChI=1S/C12H12N2O2S/c13-9-1-5-11(6-2-9)17(15,16)12-7-3-10(14)4-8-12/h1-8H,13-14H2	-	-
drugbank_8086.pdbqt	-7	DB13753	experimental	Cetiedil	InChI=1S/C20H31NO2S/c22-20(23-14-13-21-11-6-1-2-7-12-21)19(18-10-15-24-16-18)17-8-4-3-5-9-17/h10,15-17,19H,1-9,11-14H2	-	-
drugbank_5697.pdbqt	-7	DB08410	experimental	PARA-NITROBENZYL GLUTARYL GLYCINIC ACID	InChI=1S/C14H17N3O6/c18-12(2-1-3-13(19)16-9-14(20)21)15-8-10-4-6-11(7-5-10)17(22)23/h4-7H,1-3,8-9H2,(H,15,18)(H,16,19)(H,20,21)	-	-
drugbank_4625.pdbqt	-7	DB07182	experimental	(2S)-2-(3-Carbamimidamidophenyl)-3-[hydroxy(3-phenylpropyl)phosphoryl]propanoic acid	InChI=1S/C19H24N3O4P/c20-19(21)22-16-10-4-9-15(12-16)17(18(23)24)13-27(25,26)11-5-8-14-6-2-1-3-7-14/h1-4,6-7,9-10,12,17H,5,8,11,13H2,(H,23,24)(H,25,26)(H4,20,21,22)	-	-
drugbank_8357.pdbqt	-7	DB14544	approved; vet_approved	Hydrocortisone valerate	InChI=1S/C26H38O6/c1-4-5-6-22(31)32-26(21(30)15-27)12-10-19-18-8-7-16-13-17(28)9-11-24(16,2)23(18)20(29)14-25(19,26)3/h13,18-20,23,27,29H,4-12,14-15H2,1-3H3/t18-,19-,20-,23+,24-,25-,26-/m0/s1	-	-
drugbank_6256.pdbqt	-7	DB09136	approved	Isosulfan blue	InChI=1S/C27H32N2O6S2/c1-5-28(6-2)22-13-9-20(10-14-22)27(21-11-15-23(16-12-21)29(7-3)8-4)25-19-24(36(30,31)32)17-18-26(25)37(33,34)35/h9-19H,5-8H2,1-4H3,(H-,30,31,32,33,34,35)/p+1	-	-
drugbank_6011.pdbqt	-7	DB08773	experimental	2-(4-hydroxyphenyl)benzo[b]thiophen-6-ol	InChI=1S/C14H10O2S/c15-11-4-1-9(2-5-11)13-7-10-3-6-12(16)8-14(10)17-13/h1-8,15-16H	-	-
drugbank_7743.pdbqt	-7	DB13296	experimental; investigational	Propamidine	InChI=1S/C17H20N4O2/c18-16(19)12-2-6-14(7-3-12)22-10-1-11-23-15-8-4-13(5-9-15)17(20)21/h2-9H,1,10-11H2,(H3,18,19)(H3,20,21)	-	-
drugbank_994.pdbqt	-7	DB01295	experimental	Bevantolol	InChI=1S/C20H27NO4/c1-15-5-4-6-18(11-15)25-14-17(22)13-21-10-9-16-7-8-19(23-2)20(12-16)24-3/h4-8,11-12,17,21-22H,9-10,13-14H2,1-3H3	-	-
drugbank_8055.pdbqt	-7	DB13711	approved	Tritoqualine	InChI=1S/C26H32N2O8/c1-6-31-23-17-16(18(27)24(32-7-2)25(23)33-8-3)26(29)36-21(17)19-15-13(9-10-28(19)4)11-14-20(22(15)30-5)35-12-34-14/h11,19,21H,6-10,12,27H2,1-5H3	-	-
drugbank_858.pdbqt	-7	DB01118	approved; investigational	Amiodarone	InChI=1S/C25H29I2NO3/c1-4-7-11-22-23(18-10-8-9-12-21(18)31-22)24(29)17-15-19(26)25(20(27)16-17)30-14-13-28(5-2)6-3/h8-10,12,15-16H,4-7,11,13-14H2,1-3H3	-	-
drugbank_5924.pdbqt	-7	DB08677	experimental	N-(5-Isopropyl-thiazol-2-YL)-2-pyridin-3-YL-acetamide	InChI=1S/C13H15N3OS/c1-9(2)11-8-15-13(18-11)16-12(17)6-10-4-3-5-14-7-10/h3-5,7-9H,6H2,1-2H3,(H,15,16,17)	-	-
drugbank_2417.pdbqt	-7	DB03150	experimental	2',3'-Dideoxythymidine-5'-Monophosphate	InChI=1S/C10H15N2O7P/c1-6-4-12(10(14)11-9(6)13)8-3-2-7(19-8)5-18-20(15,16)17/h4,7-8H,2-3,5H2,1H3,(H,11,13,14)(H2,15,16,17)/t7-,8+/m0/s1	-	-
drugbank_6426.pdbqt	-7	DB11071	approved	Phenyl salicylate	InChI=1S/C13H10O3/c14-12-9-5-4-8-11(12)13(15)16-10-6-2-1-3-7-10/h1-9,14H	-	-
drugbank_4252.pdbqt	-7	DB06716	approved; illicit; investigational	Fospropofol	InChI=1S/C13H21O5P/c1-9(2)11-6-5-7-12(10(3)4)13(11)17-8-18-19(14,15)16/h5-7,9-10H,8H2,1-4H3,(H2,14,15,16)	-	-
drugbank_5977.pdbqt	-7	DB08736	experimental	S,R-Warfarin alcohol	InChI=1S/C19H18O4/c1-12(20)11-15(13-7-3-2-4-8-13)17-18(21)14-9-5-6-10-16(14)23-19(17)22/h2-10,12,15,20-21H,11H2,1H3/t12-,15+/m1/s1	-	-
drugbank_202.pdbqt	-7	DB00344	approved	Protriptyline	InChI=1S/C19H21N/c1-20-14-6-11-19-17-9-4-2-7-15(17)12-13-16-8-3-5-10-18(16)19/h2-5,7-10,12-13,19-20H,6,11,14H2,1H3	-	-
drugbank_2471.pdbqt	-7	DB03218	experimental	N-acetyl-N'-beta-D-glucopyranosyl urea	InChI=1S/C9H16N2O7/c1-3(13)10-9(17)11-8-7(16)6(15)5(14)4(2-12)18-8/h4-8,12,14-16H,2H2,1H3,(H2,10,11,13,17)/t4-,5-,6+,7-,8-/m1/s1	-	-
drugbank_3876.pdbqt	-7	DB05421	investigational	CP-122721	InChI=1S/C20H23F3N2O2/c1-26-18-10-9-16(27-20(21,22)23)12-15(18)13-25-17-8-5-11-24-19(17)14-6-3-2-4-7-14/h2-4,6-7,9-10,12,17,19,24-25H,5,8,11,13H2,1H3/t17-,19-/m0/s1	-	-
drugbank_3184.pdbqt	-7	DB04149	experimental	(R)-Rolipram	InChI=1S/C16H21NO3/c1-19-14-7-6-11(12-9-16(18)17-10-12)8-15(14)20-13-4-2-3-5-13/h6-8,12-13H,2-5,9-10H2,1H3,(H,17,18)/t12-/m0/s1	-	-
drugbank_2808.pdbqt	-7	DB03670	experimental	2-(Oxalyl-Amino)-4,5,6,7-Tetrahydro-Thieno[2,3-C]Pyridine-3-Carboxylic Acid	InChI=1S/C10H10N2O5S/c13-7(10(16)17)12-8-6(9(14)15)4-1-2-11-3-5(4)18-8/h11H,1-3H2,(H,12,13)(H,14,15)(H,16,17)	-	-
drugbank_5499.pdbqt	-7	DB08168	experimental	Coumarin 120	InChI=1S/C10H9NO2/c1-6-4-10(12)13-9-5-7(11)2-3-8(6)9/h2-5H,11H2,1H3	-	-
drugbank_4719.pdbqt	-7	DB07286	experimental	BMS-564929	InChI=1S/C14H12ClN3O3/c1-7-9(3-2-8(6-16)11(7)15)18-13(20)12-10(19)4-5-17(12)14(18)21/h2-3,10,12,19H,4-5H2,1H3/t10-,12+/m1/s1	-	-
drugbank_7718.pdbqt	-7	DB13258	approved	Etofamide	InChI=1S/C19H20Cl2N2O5/c1-2-27-12-11-22(19(24)18(20)21)13-14-3-7-16(8-4-14)28-17-9-5-15(6-10-17)23(25)26/h3-10,18H,2,11-13H2,1H3	-	-
drugbank_2478.pdbqt	-7	DB03227	experimental	Nicotinamide Mononucleotide	InChI=1S/C11H15N2O8P/c12-10(16)6-2-1-3-13(4-6)11-9(15)8(14)7(21-11)5-20-22(17,18)19/h1-4,7-9,11,14-15H,5H2,(H3-,12,16,17,18,19)/p+1/t7-,8-,9+,11+/m0/s1	-	-
drugbank_6696.pdbqt	-7	DB11719	investigational	UK-390957	InChI=1S/C16H20N2O3S2/c1-18(2)11-12-10-15(23(17,19)20)8-9-16(12)21-13-4-6-14(22-3)7-5-13/h4-10H,11H2,1-3H3,(H2,17,19,20)	-	-
drugbank_8640.pdbqt	-7	DB15161	investigational	Pittsburgh Compound B	InChI=1S/C14H12N2OS/c1-15-10-4-2-9(3-5-10)14-16-12-7-6-11(17)8-13(12)18-14/h2-8,15,17H,1H3/i1-1	-	-
drugbank_8805.pdbqt	-7	DB15534	approved; experimental	Colchiceine	InChI=1S/C21H23NO6/c1-11(23)22-15-7-5-12-9-18(26-2)20(27-3)21(28-4)19(12)13-6-8-16(24)17(25)10-14(13)15/h6,8-10,15H,5,7H2,1-4H3,(H,22,23)(H,24,25)	-	-
drugbank_7981.pdbqt	-7	DB13611	experimental	Chlormidazole	InChI=1S/C15H13ClN2/c1-11-17-14-4-2-3-5-15(14)18(11)10-12-6-8-13(16)9-7-12/h2-9H,10H2,1H3	-	-
drugbank_3445.pdbqt	-7	DB04485	experimental; investigational	Thymidine	InChI=1S/C10H14N2O5/c1-5-3-12(10(16)11-9(5)15)8-2-6(14)7(4-13)17-8/h3,6-8,13-14H,2,4H2,1H3,(H,11,15,16)/t6-,7+,8+/m0/s1	-	-
drugbank_2450.pdbqt	-7	DB03195	experimental	3'-Fluoro-3'-deoxythymidine 5'-monophosphate	InChI=1S/C10H14FN2O7P/c1-5-3-13(10(15)12-9(5)14)8-2-6(11)7(20-8)4-19-21(16,17)18/h3,6-8H,2,4H2,1H3,(H,12,14,15)(H2,16,17,18)/t6-,7+,8+/m0/s1	-	-
drugbank_204.pdbqt	-7	DB00346	approved; investigational	Alfuzosin	InChI=1S/C19H27N5O4/c1-24(8-5-7-21-18(25)14-6-4-9-28-14)19-22-13-11-16(27-3)15(26-2)10-12(13)17(20)23-19/h10-11,14H,4-9H2,1-3H3,(H,21,25)(H2,20,22,23)	-	-
drugbank_5683.pdbqt	-7	DB08394	experimental	PARA-NITROPHENYLPHOSPHONOBUTANOYL-GLYCINE	InChI=1S/C12H15N2O8P/c15-11(13-8-12(16)17)2-1-7-23(20,21)22-10-5-3-9(4-6-10)14(18)19/h3-6H,1-2,7-8H2,(H,13,15)(H,16,17)(H,20,21)	-	-
drugbank_396.pdbqt	-7	DB00581	approved	Lactulose	InChI=1S/C12H22O11/c13-1-4-6(16)7(17)8(18)11(21-4)22-9-5(2-14)23-12(20,3-15)10(9)19/h4-11,13-20H,1-3H2/t4-,5-,6+,7+,8-,9-,10+,11+,12-/m1/s1	-	-
drugbank_1970.pdbqt	-7	DB02568	investigational	Peldesine	InChI=1S/C12H11N5O/c13-12-16-9-8(4-7-2-1-3-14-5-7)6-15-10(9)11(18)17-12/h1-3,5-6,15H,4H2,(H3,13,16,17,18)	-	-
drugbank_3426.pdbqt	-7	DB04465	approved; experimental; investigational	Lactose	InChI=1S/C12H22O11/c13-1-3-5(15)6(16)9(19)12(22-3)23-10-4(2-14)21-11(20)8(18)7(10)17/h3-20H,1-2H2/t3-,4-,5+,6+,7-,8-,9-,10-,11?,12+/m1/s1	-	-
drugbank_1463.pdbqt	-7	DB01931	experimental	5,7-Dichlorokynurenic acid	InChI=1S/C10H5Cl2NO3/c11-4-1-5(12)9-6(2-4)13-7(10(15)16)3-8(9)14/h1-3H,(H,13,14)(H,15,16)	-	-
drugbank_4539.pdbqt	-7	DB07086	experimental	4-[(1S,2S,5S)-5-(HYDROXYMETHYL)-8-METHYL-3-OXABICYCLO[3.3.1]NON-7-EN-2-YL]PHENOL	InChI=1S/C16H20O3/c1-11-6-7-16(9-17)8-14(11)15(19-10-16)12-2-4-13(18)5-3-12/h2-6,14-15,17-18H,7-10H2,1H3/t14-,15+,16-/m0/s1	-	-
drugbank_1119.pdbqt	-7	DB01489	experimental; illicit	Camazepam	InChI=1S/C19H18ClN3O3/c1-22(2)19(25)26-17-18(24)23(3)15-10-9-13(20)11-14(15)16(21-17)12-7-5-4-6-8-12/h4-11,17H,1-3H3	-	-
drugbank_5451.pdbqt	-7	DB08119	experimental	1,1,1-TRIFLUORO-3-((N-ACETYL)-L-LEUCYLAMIDO)-4-PHENYL-BUTAN-2-ONE(N-ACETYL-L-LEUCYL-L-PHENYLALANYL TRIFLUOROMETHYL KETONE)	InChI=1S/C18H23F3N2O3/c1-11(2)9-15(22-12(3)24)17(26)23-14(16(25)18(19,20)21)10-13-7-5-4-6-8-13/h4-8,11,14-15H,9-10H2,1-3H3,(H,22,24)(H,23,26)/t14-,15-/m0/s1	-	-
drugbank_7739.pdbqt	-7	DB13289	experimental	Rimazolium	InChI=1S/C13H19N2O3/c1-4-18-13(17)10-8-14(3)11-7-5-6-9(2)15(11)12(10)16/h8-9H,4-7H2,1-3H3/q+1	-	-
drugbank_2083.pdbqt	-7	DB02710	experimental	2,3,-Dihydroxybenzoylserine	InChI=1S/C10H11NO6/c12-4-6(10(16)17)11-9(15)5-2-1-3-7(13)8(5)14/h1-3,6,12-14H,4H2,(H,11,15)(H,16,17)/t6-/m0/s1	-	-
drugbank_1230.pdbqt	-7	DB01621	approved; investigational	Pipotiazine	InChI=1S/C24H33N3O3S2/c1-25(2)32(29,30)20-8-9-24-22(18-20)27(21-6-3-4-7-23(21)31-24)14-5-13-26-15-10-19(11-16-26)12-17-28/h3-4,6-9,18-19,28H,5,10-17H2,1-2H3	-	-
drugbank_4822.pdbqt	-7	DB07402	withdrawn	Azapropazone	InChI=1S/C16H18N4O2/c1-5-6-11-14(21)19-13-9-10(2)7-8-12(13)17-16(18(3)4)20(19)15(11)22/h5,7-9,11H,1,6H2,2-4H3/t11-/m0/s1	-	-
drugbank_8093.pdbqt	-7	DB13760	experimental; investigational	Niperotidine	InChI=1S/C20H26N4O5S/c1-23(2)11-16-4-5-17(29-16)13-30-8-7-21-20(12-24(25)26)22-10-15-3-6-18-19(9-15)28-14-27-18/h3-6,9,12,21-22H,7-8,10-11,13-14H2,1-2H3	-	-
drugbank_5072.pdbqt	-7	DB07695	experimental	N-(3,5-dibromo-4-hydroxyphenyl)-4-hydroxy-3,5-dimethylbenzamide	InChI=1S/C15H13Br2NO3/c1-7-3-9(4-8(2)13(7)19)15(21)18-10-5-11(16)14(20)12(17)6-10/h3-6,19-20H,1-2H3,(H,18,21)	-	-
drugbank_4972.pdbqt	-7	DB07577	experimental	2,4-Diamino-5-phenyl-6-ethylpyrimidine	InChI=1S/C12H14N4/c1-2-9-10(8-6-4-3-5-7-8)11(13)16-12(14)15-9/h3-7H,2H2,1H3,(H4,13,14,15,16)	-	-
drugbank_6134.pdbqt	-7	DB08953	investigational; withdrawn	Indalpine	InChI=1S/C15H20N2/c1-2-4-15-14(3-1)13(11-17-15)6-5-12-7-9-16-10-8-12/h1-4,11-12,16-17H,5-10H2	-	-
drugbank_4389.pdbqt	-7	DB06911	experimental	D-leucyl-N-(3-chlorobenzyl)-L-prolinamide	InChI=1S/C18H26ClN3O2/c1-12(2)9-15(20)18(24)22-8-4-7-16(22)17(23)21-11-13-5-3-6-14(19)10-13/h3,5-6,10,12,15-16H,4,7-9,11,20H2,1-2H3,(H,21,23)/t15-,16+/m1/s1	-	-
drugbank_2823.pdbqt	-7	DB03691	experimental	WRR-112	InChI=1S/C19H28N2O5/c1-13(2)10-11-20-18(25)15(9-8-14-6-4-3-5-7-14)21-19(26)16(22)12-17(23)24/h3-7,13,15-16,22H,8-12H2,1-2H3,(H,20,25)(H,21,26)(H,23,24)/t15-,16-/m0/s1	-	-
drugbank_1571.pdbqt	-7	DB02065	experimental	4-Deoxylactose	InChI=1S/C12H22O10/c13-2-4-1-5(15)7(16)12(20-4)22-10-6(3-14)21-11(19)9(18)8(10)17/h4-19H,1-3H2/t4-,5-,6+,7+,8+,9+,10+,11+,12-/m0/s1	-	-
drugbank_7307.pdbqt	-7	DB12601	investigational	Sonolisib	InChI=1S/C29H35NO8/c1-7-11-30(12-8-2)14-17-23-26(34)25(33)22-18-9-10-20(32)28(18,4)13-19(37-16(3)31)24(22)29(23,5)21(15-36-6)38-27(17)35/h7-8,14,18-19,21,34H,1-2,9-13,15H2,3-6H3/b17-14+/t18-,19+,21+,28-,29-/m0/s1	-	-
drugbank_4867.pdbqt	-7	DB07454	experimental	(R)-3-BROMO-2-HYDROXY-2-METHYL-N-[4-NITRO-3-(TRIFLUOROMETHYL)PHENYL]PROPANAMIDE	InChI=1S/C11H10BrF3N2O4/c1-10(19,5-12)9(18)16-6-2-3-8(17(20)21)7(4-6)11(13,14)15/h2-4,19H,5H2,1H3,(H,16,18)/t10-/m0/s1	-	-
drugbank_3855.pdbqt	-7	DB05289	investigational	Tarenflurbil	InChI=1S/C15H13FO2/c1-10(15(17)18)12-7-8-13(14(16)9-12)11-5-3-2-4-6-11/h2-10H,1H3,(H,17,18)/t10-/m1/s1	-	-
drugbank_8122.pdbqt	-7	DB13797	experimental	Iodocholesterol (131I)	InChI=1S/C27H45IO/c1-18(2)6-5-7-19(3)23-10-11-24-22-9-8-20-16-21(29)12-15-27(20,17-28)25(22)13-14-26(23,24)4/h8,18-19,21-25,29H,5-7,9-17H2,1-4H3/t19-,21+,22+,23-,24+,25+,26-,27-/m1/s1/i28+4	-	-
drugbank_3362.pdbqt	-7	DB04376	experimental	13-Acetylphorbol	InChI=1S/C22H30O7/c1-10-6-15-20(27,17(10)25)8-13(9-23)7-14-16-19(4,5)22(16,29-12(3)24)18(26)11(2)21(14,15)28/h6-7,11,14-16,18,23,26-28H,8-9H2,1-5H3/t11-,14+,15-,16-,18-,20-,21-,22-/m1/s1	-	-
drugbank_553.pdbqt	-7	DB00767	withdrawn	Benzquinamide	InChI=1S/C22H32N2O5/c1-6-23(7-2)22(26)17-13-24-9-8-15-10-20(27-4)21(28-5)11-16(15)18(24)12-19(17)29-14(3)25/h10-11,17-19H,6-9,12-13H2,1-5H3	-	-
drugbank_6398.pdbqt	-7	DB09388	approved	Rose bengal I-131	InChI=1S/C20H4Cl4I4O5/c21-10-8(9(20(31)32)11(22)13(24)12(10)23)7-3-1-5(25)16(29)14(27)18(3)33-19-4(7)2-6(26)17(30)15(19)28/h1-2,29H,(H,31,32)/i25+4,26+4,27+4,28+4	-	-
drugbank_8826.pdbqt	-7	DB15596	experimental; vet_approved	Aminopromazine	InChI=1S/C19H25N3S/c1-20(2)13-15(21(3)4)14-22-16-9-5-7-11-18(16)23-19-12-8-6-10-17(19)22/h5-12,15H,13-14H2,1-4H3	-	-
drugbank_84.pdbqt	-7	DB00205	approved; investigational; vet_approved	Pyrimethamine	InChI=1S/C12H13ClN4/c1-2-9-10(11(14)17-12(15)16-9)7-3-5-8(13)6-4-7/h3-6H,2H2,1H3,(H4,14,15,16,17)	-	-
drugbank_1798.pdbqt	-7	DB02359	experimental	9-Butyl-8-(2,5-Dimethoxy-Benzyl)-9h-Purin-6-Ylamine	InChI=1S/C18H23N5O2/c1-4-5-8-23-15(22-16-17(19)20-11-21-18(16)23)10-12-9-13(24-2)6-7-14(12)25-3/h6-7,9,11H,4-5,8,10H2,1-3H3,(H2,19,20,21)	-	-
drugbank_4025.pdbqt	-7	DB06185	investigational	Forodesine	InChI=1S/C11H14N4O4/c16-2-5-9(17)10(18)7(15-5)4-1-12-8-6(4)13-3-14-11(8)19/h1,3,5,7,9-10,12,15-18H,2H2,(H,13,14,19)/t5-,7+,9-,10+/m1/s1	-	-
drugbank_5918.pdbqt	-7	DB08670	experimental	METHYL N-[(2S,3R)-3-AMINO-2-HYDROXY-3-(4-ISOPROPYLPHENYL)PROPANOYL]-D-ALANYL-D-LEUCINATE	InChI=1S/C22H35N3O5/c1-12(2)11-17(22(29)30-6)25-20(27)14(5)24-21(28)19(26)18(23)16-9-7-15(8-10-16)13(3)4/h7-10,12-14,17-19,26H,11,23H2,1-6H3,(H,24,28)(H,25,27)/t14-,17+,18+,19-/m0/s1	-	-
drugbank_1710.pdbqt	-7	DB02247	experimental	Hydrolyzed Cephalothin	InChI=1S/C14H16N2O5S2/c1-7-6-23-12(16-10(7)13(18)19)11(14(20)21)15-9(17)5-8-3-2-4-22-8/h2-4,11-12,16H,5-6H2,1H3,(H,15,17)(H,18,19)(H,20,21)/t11-,12-/m0/s1	-	-
drugbank_1772.pdbqt	-7	DB02324	experimental	5-Iodo-2'-Deoxyuridine-5'-Monophosphate	InChI=1S/C9H12IN2O8P/c10-4-2-12(9(15)11-8(4)14)7-1-5(13)6(20-7)3-19-21(16,17)18/h2,5-7,13H,1,3H2,(H,11,14,15)(H2,16,17,18)/t5-,6+,7+/m0/s1	-	-
drugbank_2635.pdbqt	-7	DB03428	experimental	SU9516	InChI=1S/C13H11N3O2/c1-18-9-2-3-12-10(5-9)11(13(17)16-12)4-8-6-14-7-15-8/h2-7H,1H3,(H,14,15)(H,16,17)/b11-4-	-	-
drugbank_4586.pdbqt	-7	DB07139	experimental	3-[5-(3-nitrophenyl)thiophen-2-yl]propanoic acid	InChI=1S/C13H11NO4S/c15-13(16)7-5-11-4-6-12(19-11)9-2-1-3-10(8-9)14(17)18/h1-4,6,8H,5,7H2,(H,15,16)	-	-
drugbank_2249.pdbqt	-7	DB02923	experimental	Biphenyl-2,3-Diol	InChI=1S/C12H10O2/c13-11-8-4-7-10(12(11)14)9-5-2-1-3-6-9/h1-8,13-14H	-	-
drugbank_6591.pdbqt	-7	DB11519	vet_approved	Fluprostenol	InChI=1S/C23H29F3O6/c24-23(25,26)15-6-5-7-17(12-15)32-14-16(27)10-11-19-18(20(28)13-21(19)29)8-3-1-2-4-9-22(30)31/h1,3,5-7,10-12,16,18-21,27-29H,2,4,8-9,13-14H2,(H,30,31)/b3-1-,11-10+/t16-,18-,19-,20+,21-/m1/s1	-	-
drugbank_2084.pdbqt	-7	DB02711	experimental	4-{2,6,8-Trioxo-9-[(2S,3R,4R)-2,3,4,5-Tetrahydroxypentyl]-1,2,3,6,8,9-Hexahydro-7h-Purin-7-Yl}Butyl Dihydrogen Phosphate	InChI=1S/C14H23N4O11P/c19-6-8(21)10(22)7(20)5-18-11-9(12(23)16-13(24)15-11)17(14(18)25)3-1-2-4-29-30(26,27)28/h7-8,10,19-22H,1-6H2,(H2,26,27,28)(H2,15,16,23,24)/t7-,8+,10+/m0/s1	-	-
drugbank_9127.pdbqt	-7	DB16273	investigational	Osalmid	InChI=1S/C13H11NO3/c15-10-7-5-9(6-8-10)14-13(17)11-3-1-2-4-12(11)16/h1-8,15-16H,(H,14,17)	-	-
drugbank_6852.pdbqt	-7	DB11947	investigational	Pridopidine	InChI=1S/C15H23NO2S/c1-3-9-16-10-7-13(8-11-16)14-5-4-6-15(12-14)19(2,17)18/h4-6,12-13H,3,7-11H2,1-2H3	-	-
drugbank_7059.pdbqt	-7	DB12245	approved; investigational	Triclabendazole	InChI=1S/C14H9Cl3N2OS/c1-21-14-18-9-5-8(16)12(6-10(9)19-14)20-11-4-2-3-7(15)13(11)17/h2-6H,1H3,(H,18,19)	-	-
drugbank_810.pdbqt	-7	DB01062	approved; investigational	Oxybutynin	InChI=1S/C22H31NO3/c1-3-23(4-2)17-11-12-18-26-21(24)22(25,19-13-7-5-8-14-19)20-15-9-6-10-16-20/h5,7-8,13-14,20,25H,3-4,6,9-10,15-18H2,1-2H3	-	-
drugbank_2190.pdbqt	-7	DB02849	experimental	N-Pyridoxyl-1-Amino-Cyclopropanecarboxylic Acid-5-Monophosphate	InChI=1S/C12H17N2O7P/c1-7-10(15)9(5-14-12(2-3-12)11(16)17)8(4-13-7)6-21-22(18,19)20/h4,14-15H,2-3,5-6H2,1H3,(H,16,17)(H2,18,19,20)	-	-
drugbank_2872.pdbqt	-7	DB03753	experimental	Flurbiprofen Methyl Ester	InChI=1S/C16H15FO2/c1-11(16(18)19-2)13-8-9-14(15(17)10-13)12-6-4-3-5-7-12/h3-11H,1-2H3/t11-/m0/s1	-	-
drugbank_1038.pdbqt	-7	DB01394	approved	Colchicine	InChI=1S/C22H25NO6/c1-12(24)23-16-8-6-13-10-19(27-3)21(28-4)22(29-5)20(13)14-7-9-18(26-2)17(25)11-15(14)16/h7,9-11,16H,6,8H2,1-5H3,(H,23,24)/t16-/m0/s1	-	-
drugbank_4165.pdbqt	-7	DB06530	investigational	Resiquimod	InChI=1S/C17H22N4O2/c1-4-23-9-13-20-14-15(21(13)10-17(2,3)22)11-7-5-6-8-12(11)19-16(14)18/h5-8,22H,4,9-10H2,1-3H3,(H2,18,19)	-	-
drugbank_2764.pdbqt	-7	DB03606	experimental	(S)-Rolipram	InChI=1S/C16H21NO3/c1-19-14-7-6-11(12-9-16(18)17-10-12)8-15(14)20-13-4-2-3-5-13/h6-8,12-13H,2-5,9-10H2,1H3,(H,17,18)/t12-/m1/s1	-	-
drugbank_4505.pdbqt	-7	DB07047	experimental	2',4'-DICHLORO-4-HYDROXY-1,1'-BIPHENYL-3-CARBOXYLIC ACID	InChI=1S/C13H8Cl2O3/c14-8-2-3-9(11(15)6-8)7-1-4-12(16)10(5-7)13(17)18/h1-6,16H,(H,17,18)	-	-
drugbank_6373.pdbqt	-7	DB09306	experimental	Metralindole	InChI=1S/C15H17N3O/c1-17-7-8-18-13-4-3-10(19-2)9-12(13)11-5-6-16-15(17)14(11)18/h3-4,9H,5-8H2,1-2H3	-	-
drugbank_1581.pdbqt	-7	DB02077	experimental	L-N(omega)-nitroarginine-(4R)-amino-L-proline amide	InChI=1S/C11H22N8O4/c12-7(2-1-3-15-11(14)18-19(22)23)10(21)17-6-4-8(9(13)20)16-5-6/h6-8,16H,1-5,12H2,(H2,13,20)(H,17,21)(H3,14,15,18)/t6-,7+,8+/m1/s1	-	-
drugbank_6453.pdbqt	-7	DB11185	experimental	Sulisobenzone	InChI=1S/C14H12O6S/c1-20-12-8-11(15)10(7-13(12)21(17,18)19)14(16)9-5-3-2-4-6-9/h2-8,15H,1H3,(H,17,18,19)	-	-
drugbank_5968.pdbqt	-7	DB08727	experimental	3-Methyl-5-(7-{4-[(4R)-4-methyl-4,5-dihydro-1,3-oxazol-2-yl]phenoxy}heptyl)-1,2-oxazole	InChI=1S/C21H28N2O3/c1-16-14-20(26-23-16)8-6-4-3-5-7-13-24-19-11-9-18(10-12-19)21-22-17(2)15-25-21/h9-12,14,17H,3-8,13,15H2,1-2H3/t17-/m1/s1	-	-
drugbank_4182.pdbqt	-7	DB06582	investigational	Dextofisopam	InChI=1S/C22H26N2O4/c1-7-15-13(2)23-24-22(14-8-9-18(25-3)19(10-14)26-4)17-12-21(28-6)20(27-5)11-16(15)17/h8-12,15H,7H2,1-6H3/t15-/m0/s1	-	-
drugbank_667.pdbqt	-7	DB00899	approved	Remifentanil	InChI=1S/C20H28N2O5/c1-4-17(23)22(16-8-6-5-7-9-16)20(19(25)27-3)11-14-21(15-12-20)13-10-18(24)26-2/h5-9H,4,10-15H2,1-3H3	-	-
drugbank_8917.pdbqt	-7	DB15944	experimental	Menadione bisulfite	InChI=1S/C11H10O5S/c1-11(17(14,15)16)6-9(12)7-4-2-3-5-8(7)10(11)13/h2-5H,6H2,1H3,(H,14,15,16)	-	-
drugbank_8678.pdbqt	-7	DB15235	investigational	Di-2-pyridylketone 4-cyclohexyl-4-methyl-3-thiosemicarbazone	InChI=1S/C19H23N5S/c1-24(15-9-3-2-4-10-15)19(25)23-22-18(16-11-5-7-13-20-16)17-12-6-8-14-21-17/h5-8,11-15H,2-4,9-10H2,1H3,(H,23,25)	-	-
drugbank_8068.pdbqt	-7	DB13725	experimental	Terodiline	InChI=1S/C20H27N/c1-16(21-20(2,3)4)15-19(17-11-7-5-8-12-17)18-13-9-6-10-14-18/h5-14,16,19,21H,15H2,1-4H3	-	-
drugbank_5183.pdbqt	-7	DB07820	experimental	6-(3',5'-DIMETHYLBENZYL)-1-ETHOXYMETHYL-5-ISOPROPYLURACIL	InChI=1S/C19H26N2O3/c1-6-24-11-21-16(10-15-8-13(4)7-14(5)9-15)17(12(2)3)18(22)20-19(21)23/h7-9,12H,6,10-11H2,1-5H3,(H,20,22,23)	-	-
drugbank_6309.pdbqt	-7	DB09211	investigational	Limaprost	InChI=1S/C22H36O5/c1-3-4-9-16(2)14-17(23)12-13-19-18(20(24)15-21(19)25)10-7-5-6-8-11-22(26)27/h8,11-13,16-19,21,23,25H,3-7,9-10,14-15H2,1-2H3,(H,26,27)/b11-8+,13-12+/t16-,17+,18+,19+,21+/m0/s1	-	-
drugbank_7851.pdbqt	-7	DB13433	experimental	Simfibrate	InChI=1S/C23H26Cl2O6/c1-22(2,30-18-10-6-16(24)7-11-18)20(26)28-14-5-15-29-21(27)23(3,4)31-19-12-8-17(25)9-13-19/h6-13H,5,14-15H2,1-4H3	-	-
drugbank_6291.pdbqt	-7	DB09192	experimental	Tandamine	InChI=1S/C18H26N2S/c1-5-20-16-9-7-6-8-14(16)15-10-13-21-18(2,17(15)20)11-12-19(3)4/h6-9H,5,10-13H2,1-4H3	-	-
drugbank_3144.pdbqt	-7	DB04096	experimental	(2R,3R,4R,5R)-4,5-Dihydroxy-2-(hydroxymethyl)-6-oxo-3-piperidinyl beta-D-glucopyranoside	InChI=1S/C12H21NO10/c14-1-3-10(7(18)8(19)11(21)13-3)23-12-9(20)6(17)5(16)4(2-15)22-12/h3-10,12,14-20H,1-2H2,(H,13,21)/t3-,4-,5-,6+,7-,8-,9-,10-,12+/m1/s1	-	-
drugbank_5079.pdbqt	-7	DB07703	experimental	(3R,4S,5S,7R,9E,11R,12R)-12-ETHYL-4-HYDROXY-3,5,7,11-TETRAMETHYLOXACYCLODODEC-9-ENE-2,8-DIONE	InChI=1S/C17H28O4/c1-6-15-10(2)7-8-14(18)11(3)9-12(4)16(19)13(5)17(20)21-15/h7-8,10-13,15-16,19H,6,9H2,1-5H3/b8-7+/t10-,11-,12+,13-,15-,16+/m1/s1	-	-
drugbank_8448.pdbqt	-7	DB14735	experimental	Cannabichromene	InChI=1S/C21H30O2/c1-5-6-7-10-17-14-19(22)18-11-13-21(4,23-20(18)15-17)12-8-9-16(2)3/h9,11,13-15,22H,5-8,10,12H2,1-4H3	-	-
drugbank_8865.pdbqt	-7	DB15764	experimental	Benzyl nicotinate	InChI=1S/C13H11NO2/c15-13(12-7-4-8-14-9-12)16-10-11-5-2-1-3-6-11/h1-9H,10H2	-	-
drugbank_7081.pdbqt	-7	DB12276	investigational	Apomine	InChI=1S/C28H52O7P2/c1-18(2)32-36(30,33-19(3)4)25(37(31,34-20(5)6)35-21(7)8)17-22-15-23(27(9,10)11)26(29)24(16-22)28(12,13)14/h15-16,18-21,25,29H,17H2,1-14H3	-	-
drugbank_8838.pdbqt	-7	DB15641	investigational	Droloxifene	InChI=1S/C26H29NO2/c1-4-25(20-9-6-5-7-10-20)26(22-11-8-12-23(28)19-22)21-13-15-24(16-14-21)29-18-17-27(2)3/h5-16,19,28H,4,17-18H2,1-3H3/b26-25+	-	-
drugbank_6289.pdbqt	-7	DB09190	experimental	Talopram	InChI=1S/C20H25NO/c1-19(2)17-12-7-8-13-18(17)20(22-19,14-9-15-21-3)16-10-5-4-6-11-16/h4-8,10-13,21H,9,14-15H2,1-3H3	-	-
drugbank_4273.pdbqt	-7	DB06745	nutraceutical	ginkgolide-C	InChI=1S/C20H24O11/c1-5-12(24)28-11-8(22)18-10-6(21)7(16(2,3)4)17(18)9(23)13(25)30-15(17)31-20(18,14(26)29-10)19(5,11)27/h5-11,15,21-23,27H,1-4H3/t5-,6-,7+,8+,9+,10-,11+,15+,17+,18-,19-,20-/m1/s1	-	-
drugbank_4570.pdbqt	-7	DB07121	experimental	4-({4-[(4-AMINOBUT-2-YNYL)OXY]PHENYL}SULFONYL)-N-HYDROXY-2,2-DIMETHYLTHIOMORPHOLINE-3-CARBOXAMIDE	InChI=1S/C17H23N3O5S2/c1-17(2)15(16(21)19-22)20(10-12-26-17)27(23,24)14-7-5-13(6-8-14)25-11-4-3-9-18/h5-8,15,22H,9-12,18H2,1-2H3,(H,19,21)/t15-/m0/s1	-	-
drugbank_1558.pdbqt	-7	DB02047	experimental	(+)-2-(4-biphenyl)propionic acid	InChI=1S/C15H14O2/c1-11(15(16)17)12-7-9-14(10-8-12)13-5-3-2-4-6-13/h2-11H,1H3,(H,16,17)/t11-/m0/s1	-	-
drugbank_2846.pdbqt	-7	DB03721	experimental	N-acetyl-alpha-neuraminic acid	InChI=1S/C11H19NO9/c1-4(14)12-7-5(15)2-11(20,10(18)19)21-9(7)8(17)6(16)3-13/h5-9,13,15-17,20H,2-3H2,1H3,(H,12,14)(H,18,19)/t5-,6+,7+,8+,9+,11+/m0/s1	-	-
drugbank_8435.pdbqt	-7	DB14714	experimental	Tenivastatin	InChI=1S/C25H40O6/c1-6-25(4,5)24(30)31-21-12-15(2)11-17-8-7-16(3)20(23(17)21)10-9-18(26)13-19(27)14-22(28)29/h7-8,11,15-16,18-21,23,26-27H,6,9-10,12-14H2,1-5H3,(H,28,29)/t15-,16-,18+,19+,20-,21-,23-/m0/s1	-	-
drugbank_2216.pdbqt	-7	DB02883	experimental	2',3'-Dideoxycytidine-5'-Monophosphate	InChI=1S/C9H14N3O6P/c10-7-3-4-12(9(13)11-7)8-2-1-6(18-8)5-17-19(14,15)16/h3-4,6,8H,1-2,5H2,(H2,10,11,13)(H2,14,15,16)/t6-,8+/m0/s1	-	-
drugbank_1761.pdbqt	-7	DB02310	experimental	3,5,6,8-Tetramethyl-N-Methyl Phenanthrolinium	InChI=1S/C17H19N2/c1-10-6-14-12(3)13(4)15-7-11(2)9-19(5)17(15)16(14)18-8-10/h6-9H,1-5H3/q+1	-	-
drugbank_1107.pdbqt	-7	DB01476	experimental; illicit	Haloxazolam	InChI=1S/C17H14BrFN2O2/c18-11-5-6-15-13(9-11)17(12-3-1-2-4-14(12)19)21(7-8-23-17)10-16(22)20-15/h1-6,9H,7-8,10H2,(H,20,22)	-	-
drugbank_7862.pdbqt	-7	DB13448	experimental	Mazaticol	InChI=1S/C21H27NO3S2/c1-20(2)9-8-14-12-15(13-16(20)22(14)3)25-19(23)21(24,17-6-4-10-26-17)18-7-5-11-27-18/h4-7,10-11,14-16,24H,8-9,12-13H2,1-3H3/t14-,15-,16+/m1/s1	-	-
drugbank_6021.pdbqt	-7	DB08784	experimental	2-(4-CHLORO-PHENYLAMINO)-NICOTINIC ACID	InChI=1S/C12H9ClN2O2/c13-8-3-5-9(6-4-8)15-11-10(12(16)17)2-1-7-14-11/h1-7H,(H,14,15)(H,16,17)	-	-
drugbank_5844.pdbqt	-7	DB08581	experimental	4-[(4-bromo-2-{[(3R,5S)-3,5-dimethylpiperidin-1-yl]carbonyl}phenyl)amino]-4-oxobutanoic acid	InChI=1S/C18H23BrN2O4/c1-11-7-12(2)10-21(9-11)18(25)14-8-13(19)3-4-15(14)20-16(22)5-6-17(23)24/h3-4,8,11-12H,5-7,9-10H2,1-2H3,(H,20,22)(H,23,24)/t11-,12+	-	-
drugbank_5508.pdbqt	-7	DB08178	experimental	4-(4-methoxy-1H-pyrrolo[2,3-b]pyridin-3-yl)pyrimidin-2-amine	InChI=1S/C12H11N5O/c1-18-9-3-5-14-11-10(9)7(6-16-11)8-2-4-15-12(13)17-8/h2-6H,1H3,(H,14,16)(H2,13,15,17)	-	-
drugbank_7174.pdbqt	-7	DB12404	approved; investigational	Remimazolam	InChI=1S/C21H19BrN4O2/c1-13-12-24-21-17(7-9-19(27)28-2)25-20(16-5-3-4-10-23-16)15-11-14(22)6-8-18(15)26(13)21/h3-6,8,10-12,17H,7,9H2,1-2H3/t17-/m0/s1	-	-
drugbank_2881.pdbqt	-7	DB03763	experimental	5-methyl-2'-deoxypseudouridine	InChI=1S/C10H14N2O5/c1-12-3-5(9(15)11-10(12)16)7-2-6(14)8(4-13)17-7/h3,6-8,13-14H,2,4H2,1H3,(H,11,15,16)/t6-,7+,8+/m0/s1	-	-
drugbank_7735.pdbqt	-7	DB13284	approved	Meticrane	InChI=1S/C10H13NO4S2/c1-7-5-8-3-2-4-16(12,13)10(8)6-9(7)17(11,14)15/h5-6H,2-4H2,1H3,(H2,11,14,15)	-	-
drugbank_3541.pdbqt	-7	DB04603	experimental	5-Formyl-2'-deoxy-cytidine-5'-monophosphate	InChI=1S/C10H14N3O8P/c11-9-5(3-14)2-13(10(16)12-9)8-1-6(15)7(21-8)4-20-22(17,18)19/h2-3,6-8,15H,1,4H2,(H2,11,12,16)(H2,17,18,19)/t6-,7+,8+/m0/s1	-	-
drugbank_5964.pdbqt	-7	DB08723	experimental	WIN-54954	InChI=1S/C18H20Cl2N2O3/c1-12-9-14(25-22-12)5-3-2-4-7-23-17-15(19)10-13(11-16(17)20)18-21-6-8-24-18/h9-11H,2-8H2,1H3	-	-
drugbank_1046.pdbqt	-7	DB01408	investigational	Bambuterol	InChI=1S/C18H29N3O5/c1-18(2,3)19-11-15(22)12-8-13(25-16(23)20(4)5)10-14(9-12)26-17(24)21(6)7/h8-10,15,19,22H,11H2,1-7H3	-	-
drugbank_8934.pdbqt	-7	DB15971	experimental	Clorotepine	InChI=1S/C19H21ClN2S/c1-21-8-10-22(11-9-21)17-12-14-4-2-3-5-18(14)23-19-7-6-15(20)13-16(17)19/h2-7,13,17H,8-12H2,1H3	-	-
drugbank_8158.pdbqt	-7	DB13845	experimental	Etafenone	InChI=1S/C21H27NO2/c1-3-22(4-2)16-17-24-21-13-9-8-12-19(21)20(23)15-14-18-10-6-5-7-11-18/h5-13H,3-4,14-17H2,1-2H3	-	-
drugbank_1644.pdbqt	-7	DB02158	experimental	(2S,3S,4R,5S)-2-(4-Amino-4,5-dihydro-1H-pyrrolo[3,2-d]pyrimidin-7-yl)-5-[(methylsulfanyl)methyl]-3,4-pyrrolidinediol	InChI=1S/C12H19N5O2S/c1-20-3-6-10(18)11(19)8(17-6)5-2-14-9-7(5)15-4-16-12(9)13/h2,4,6,8,10-12,14,17-19H,3,13H2,1H3,(H,15,16)/t6-,8+,10-,11+,12?/m1/s1	-	-
drugbank_4697.pdbqt	-7	DB07262	experimental	1-{[N-(1-Imino-guanidino-methyl)]sulfanylmethyl}-3-trifluoromethyl-benzene	InChI=1S/C10H11F3N4S/c11-10(12,13)7-3-1-2-6(4-7)5-18-9(16)17-8(14)15/h1-4H,5H2,(H5,14,15,16,17)	-	-
drugbank_2951.pdbqt	-7	DB03846	experimental	2'-deoxy-5-(hydroxymethyl)uridine 5'-(dihydrogen phosphate)	InChI=1S/C10H15N2O9P/c13-3-5-2-12(10(16)11-9(5)15)8-1-6(14)7(21-8)4-20-22(17,18)19/h2,6-8,13-14H,1,3-4H2,(H,11,15,16)(H2,17,18,19)/t6-,7+,8+/m0/s1	-	-
drugbank_3670.pdbqt	-7	DB04772	experimental	1-GUANIDINO-4-(N-PHENYLMETHANESULFONYL-L-LEUCYL-L-PROLYLAMINO)BUTANE	InChI=1S/C23H38N6O4S/c1-17(2)15-19(28-34(32,33)16-18-9-4-3-5-10-18)22(31)29-14-8-11-20(29)21(30)26-12-6-7-13-27-23(24)25/h3-5,9-10,17,19-20,28H,6-8,11-16H2,1-2H3,(H,26,30)(H4,24,25,27)/t19-,20-/m0/s1	-	-
drugbank_5622.pdbqt	-7	DB08320	experimental	DIETHYL (1R,2S,3R,4S)-5,6-BIS(4-HYDROXYPHENYL)-7-OXABICYCLO[2.2.1]HEPT-5-ENE-2,3-DICARBOXYLATE	InChI=1S/C24H24O7/c1-3-29-23(27)19-20(24(28)30-4-2)22-18(14-7-11-16(26)12-8-14)17(21(19)31-22)13-5-9-15(25)10-6-13/h5-12,19-22,25-26H,3-4H2,1-2H3/t19-,20+,21-,22+	-	-
drugbank_9143.pdbqt	-7	DB16305	investigational	DEBIO-1143	InChI=1S/C32H43N5O4/c1-21(2)19-28(38)36-18-17-25-15-16-27(37(25)32(41)26(20-36)34-30(39)22(3)33-4)31(40)35-29(23-11-7-5-8-12-23)24-13-9-6-10-14-24/h5-14,21-22,25-27,29,33H,15-20H2,1-4H3,(H,34,39)(H,35,40)/t22-,25+,26-,27-/m0/s1	-	-
drugbank_3148.pdbqt	-7	DB04101	experimental	N'-[4-(2,4-Dimethyl-1,3-thiazol-5-yl)-2-pyrimidinyl]-N-hydroxyimidoformamide	InChI=1S/C10H11N5OS/c1-6-9(17-7(2)14-6)8-3-4-11-10(15-8)12-5-13-16/h3-5,16H,1-2H3,(H,11,12,13,15)	-	-
drugbank_6451.pdbqt	-7	DB11182	approved; investigational	Rose bengal	InChI=1S/C20H4Cl4I4O5/c21-10-8(9(20(31)32)11(22)13(24)12(10)23)7-3-1-5(25)16(29)14(27)18(3)33-19-4(7)2-6(26)17(30)15(19)28/h1-2,29H,(H,31,32)	-	-
drugbank_8320.pdbqt	-7	DB14191	approved; experimental	Diphenylguanidine	InChI=1S/C13H13N3/c14-13(15-11-7-3-1-4-8-11)16-12-9-5-2-6-10-12/h1-10H,(H3,14,15,16)	-	-
drugbank_1150.pdbqt	-7	DB01529	experimental; illicit	Dextromoramide	InChI=1S/C25H32N2O2/c1-21(20-26-16-18-29-19-17-26)25(22-10-4-2-5-11-22,23-12-6-3-7-13-23)24(28)27-14-8-9-15-27/h2-7,10-13,21H,8-9,14-20H2,1H3/t21-/m1/s1	-	-
drugbank_2785.pdbqt	-7	DB03641	experimental	2'-deoxyuridine 5'-alpha,beta-imido-diphosphate	InChI=1S/C9H15N3O10P2/c13-5-3-8(12-2-1-7(14)10-9(12)15)22-6(5)4-21-24(19,20)11-23(16,17)18/h1-2,5-6,8,13H,3-4H2,(H,10,14,15)(H4,11,16,17,18,19,20)/t5-,6+,8+/m0/s1	-	-
drugbank_6046.pdbqt	-7	DB08811	experimental	Tofisopam	InChI=1S/C22H26N2O4/c1-7-15-13(2)23-24-22(14-8-9-18(25-3)19(10-14)26-4)17-12-21(28-6)20(27-5)11-16(15)17/h8-12,15H,7H2,1-6H3	-	-
drugbank_2713.pdbqt	-7	DB03536	experimental	Benzyl N-[(2S)-5-(diaminomethylamino)-1-[[(2S)-4-fluoro-3-oxobutan-2-yl]amino]-1-oxopentan-2-yl]carbamate	InChI=1S/C18H28FN5O4/c1-12(15(25)10-19)23-16(26)14(8-5-9-22-17(20)21)24-18(27)28-11-13-6-3-2-4-7-13/h2-4,6-7,12,14,17,22H,5,8-11,20-21H2,1H3,(H,23,26)(H,24,27)/t12-,14-/m0/s1	-	-
drugbank_5341.pdbqt	-7	DB07996	experimental	5-(2-methylpiperazine-1-sulfonyl)isoquinoline	InChI=1S/C14H17N3O2S/c1-11-9-16-7-8-17(11)20(18,19)14-4-2-3-12-10-15-6-5-13(12)14/h2-6,10-11,16H,7-9H2,1H3	-	-
drugbank_4746.pdbqt	-7	DB07314	experimental	1-(5-CHLORO-2,4-DIMETHOXYPHENYL)-3-(5-CYANOPYRAZIN-2-YL)UREA	InChI=1S/C14H12ClN5O3/c1-22-11-4-12(23-2)10(3-9(11)15)19-14(21)20-13-7-17-8(5-16)6-18-13/h3-4,6-7H,1-2H3,(H2,18,19,20,21)	-	-
drugbank_5652.pdbqt	-7	DB08359	experimental	2-PHENYLAMINO-4-METHYL-5-ACETYL THIAZOLE	InChI=1S/C12H12N2OS/c1-8-11(9(2)15)16-12(13-8)14-10-6-4-3-5-7-10/h3-7H,1-2H3,(H,13,14)	-	-
drugbank_5464.pdbqt	-7	DB08132	experimental	5-hydroxynaphthalene-1-sulfonamide	InChI=1S/C10H9NO3S/c11-15(13,14)10-6-2-3-7-8(10)4-1-5-9(7)12/h1-6,12H,(H2,11,13,14)	-	-
drugbank_3187.pdbqt	-7	DB04152	experimental	2-Amino-3-(3-Hydroxy-7,8-Dihydro-6h-Cyclohepta[D]-4-Isoxazolyl)Propionic Acid	InChI=1S/C11H14N2O4/c12-7(11(15)16)5-6-3-1-2-4-8-9(6)10(14)13-17-8/h3,7H,1-2,4-5,12H2,(H,13,14)(H,15,16)/t7-/m0/s1	-	-
drugbank_8027.pdbqt	-7	DB13673	experimental	Bekanamycin	InChI=1S/C18H37N5O10/c19-2-6-11(26)12(27)9(23)17(30-6)32-15-4(20)1-5(21)16(14(15)29)33-18-13(28)8(22)10(25)7(3-24)31-18/h4-18,24-29H,1-3,19-23H2/t4-,5+,6+,7+,8-,9+,10+,11+,12+,13+,14-,15+,16-,17+,18+/m0/s1	-	-
drugbank_3338.pdbqt	-7	DB04341	experimental	S-(3-Iodobenzyl)glutathione	InChI=1S/C17H22IN3O6S/c18-11-3-1-2-10(6-11)8-28-9-13(16(25)20-7-15(23)24)21-14(22)5-4-12(19)17(26)27/h1-3,6,12-13H,4-5,7-9,19H2,(H,20,25)(H,21,22)(H,23,24)(H,26,27)/t12-,13-/m0/s1	-	-
drugbank_3196.pdbqt	-7	DB04162	experimental	5-Nitro-6-ribityl-amino-2,4(1H,3H)-pyrimidinedione	InChI=1S/C9H14N4O8/c14-2-4(16)6(17)3(15)1-10-7-5(13(20)21)8(18)12-9(19)11-7/h3-4,6,14-17H,1-2H2,(H3,10,11,12,18,19)/t3-,4+,6-/m0/s1	-	-
drugbank_2878.pdbqt	-7	DB03759	experimental	FG-9041	InChI=1S/C8H4N4O6/c13-7-8(14)10-4-2-6(12(17)18)5(11(15)16)1-3(4)9-7/h1-2H,(H,9,13)(H,10,14)	-	-
drugbank_8637.pdbqt	-7	DB15152	investigational	TMC-649128	InChI=1S/C18H26N6O6/c1-9(2)15(25)28-8-18(22-23-20)13(29-16(26)10(3)4)11(5)14(30-18)24-7-6-12(19)21-17(24)27/h6-7,9-11,13-14H,8H2,1-5H3,(H2,19,21,27)/t11-,13-,14+,18+/m0/s1	-	-
drugbank_5736.pdbqt	-7	DB08458	experimental	(4-BROMOPHENYL)[4-({(2E)-4-[CYCLOPROPYL(METHYL)AMINO]BUT-2-ENYL}OXY)PHENYL]METHANONE	InChI=1S/C21H22BrNO2/c1-23(19-10-11-19)14-2-3-15-25-20-12-6-17(7-13-20)21(24)16-4-8-18(22)9-5-16/h2-9,12-13,19H,10-11,14-15H2,1H3/b3-2+	-	-
drugbank_7670.pdbqt	-7	DB13181	experimental	Methylbenactyzium	InChI=1S/C21H28NO3/c1-4-22(3,5-2)16-17-25-20(23)21(24,18-12-8-6-9-13-18)19-14-10-7-11-15-19/h6-15,24H,4-5,16-17H2,1-3H3/q+1	-	-
drugbank_5836.pdbqt	-7	DB08573	experimental	3-[(4-CHLOROANILINO)SULFONYL]THIOPHENE-2-CARBOXYLIC ACID	InChI=1S/C11H8ClNO4S2/c12-7-1-3-8(4-2-7)13-19(16,17)9-5-6-18-10(9)11(14)15/h1-6,13H,(H,14,15)	-	-
drugbank_4637.pdbqt	-7	DB07195	experimental	4-[(1S,2S,5S)-5-(HYDROXYMETHYL)-6,8,9-TRIMETHYL-3-OXABICYCLO[3.3.1]NON-7-EN-2-YL]PHENOL	InChI=1S/C18H24O3/c1-11-8-12(2)18(9-19)10-21-17(16(11)13(18)3)14-4-6-15(20)7-5-14/h4-8,12-13,16-17,19-20H,9-10H2,1-3H3/t12-,13-,16+,17+,18-/m0/s1	-	-
drugbank_3947.pdbqt	-7	DB05786	investigational	Irofulven	InChI=1S/C15H18O3/c1-8-6-10-12(11(8)7-16)9(2)15(4-5-15)14(3,18)13(10)17/h6,16,18H,4-5,7H2,1-3H3/t14-/m0/s1	-	-
drugbank_3611.pdbqt	-7	DB04694	experimental	2,6-anhydro-3-deoxy-3-fluoronononic acid	InChI=1S/C9H15FO9/c10-7-5(15)4(14)6(3(13)2(12)1-11)19-9(7,18)8(16)17/h2-7,11-15,18H,1H2,(H,16,17)/t2-,3-,4-,5-,6+,7-,9+/m1/s1	-	-
drugbank_5247.pdbqt	-7	DB07893	experimental	PHENYL[1-(N-SUCCINYLAMINO)PENTYL]PHOSPHONATE	InChI=1S/C15H22NO6P/c1-2-3-9-14(16-13(17)10-11-15(18)19)23(20,21)22-12-7-5-4-6-8-12/h4-8,14H,2-3,9-11H2,1H3,(H,16,17)(H,18,19)(H,20,21)/t14-/m1/s1	-	-
drugbank_6005.pdbqt	-7	DB08766	experimental	Zofenoprilat	InChI=1S/C15H19NO3S2/c1-10(9-20)14(17)16-8-12(7-13(16)15(18)19)21-11-5-3-2-4-6-11/h2-6,10,12-13,20H,7-9H2,1H3,(H,18,19)/t10-,12+,13+/m1/s1	-	-
drugbank_8241.pdbqt	-7	DB14020	approved; experimental	Benzoin	InChI=1S/C14H12O2/c15-13(11-7-3-1-4-8-11)14(16)12-9-5-2-6-10-12/h1-10,13,15H	-	-
drugbank_6462.pdbqt	-7	DB11226	approved; experimental	Ethylhexyl methoxycrylene	InChI=1S/C25H29NO3/c1-4-6-10-19(5-2)18-29-25(27)23(17-26)24(20-11-8-7-9-12-20)21-13-15-22(28-3)16-14-21/h7-9,11-16,19H,4-6,10,18H2,1-3H3	-	-
drugbank_8026.pdbqt	-7	DB13672	experimental	Dimethylaminopropionylphenothiazine	InChI=1S/C17H18N2OS/c1-12(18(2)3)17(20)19-13-8-4-6-10-15(13)21-16-11-7-5-9-14(16)19/h4-12H,1-3H3	-	-
drugbank_4296.pdbqt	-7	DB06794	approved	Lodoxamide	InChI=1S/C11H6ClN3O6/c12-7-5(14-8(16)10(18)19)1-4(3-13)2-6(7)15-9(17)11(20)21/h1-2H,(H,14,16)(H,15,17)(H,18,19)(H,20,21)	-	-
drugbank_4662.pdbqt	-7	DB07224	experimental	N-{[(2S,3S)-3-(ETHOXYCARBONYL)OXIRAN-2-YL]CARBONYL}-L-ISOLEUCYL-L-ALANINE	InChI=1S/C15H24N2O7/c1-5-7(3)9(12(18)16-8(4)14(20)21)17-13(19)10-11(24-10)15(22)23-6-2/h7-11H,5-6H2,1-4H3,(H,16,18)(H,17,19)(H,20,21)/t7-,8-,9-,10-,11-/m0/s1	-	-
drugbank_6047.pdbqt	-7	DB08814	approved; investigational	Triflusal	InChI=1S/C10H7F3O4/c1-5(14)17-8-4-6(10(11,12)13)2-3-7(8)9(15)16/h2-4H,1H3,(H,15,16)	-	-
drugbank_710.pdbqt	-7	DB00946	approved; investigational	Phenprocoumon	InChI=1S/C18H16O3/c1-2-13(12-8-4-3-5-9-12)16-17(19)14-10-6-7-11-15(14)21-18(16)20/h3-11,13,19H,2H2,1H3	-	-
drugbank_8632.pdbqt	-7	DB15144	investigational	Altropane I-123	InChI=1S/C18H21FINO2/c1-23-18(22)17-15(12-3-5-13(19)6-4-12)11-14-7-8-16(17)21(14)10-2-9-20/h2-6,9,14-17H,7-8,10-11H2,1H3/b9-2+/t14-,15+,16+,17-/m0/s1/i20-4	-	-
drugbank_6516.pdbqt	-7	DB11390	vet_approved	Coumaphos	InChI=1S/C14H16ClO5PS/c1-4-17-21(22,18-5-2)20-10-6-7-11-9(3)13(15)14(16)19-12(11)8-10/h6-8H,4-5H2,1-3H3	-	-
drugbank_2648.pdbqt	-7	DB03449	experimental	N-(4-{2-[(3-chlorobenzyl)amino]ethyl}phenyl)thiophene-2-carboximidamide	InChI=1S/C20H20ClN3S/c21-17-4-1-3-16(13-17)14-23-11-10-15-6-8-18(9-7-15)24-20(22)19-5-2-12-25-19/h1-9,12-13,23H,10-11,14H2,(H2,22,24)	-	-
drugbank_292.pdbqt	-7	DB00451	approved	Levothyroxine	InChI=1S/C15H11I4NO4/c16-8-4-7(5-9(17)13(8)21)24-14-10(18)1-6(2-11(14)19)3-12(20)15(22)23/h1-2,4-5,12,21H,3,20H2,(H,22,23)/t12-/m0/s1	-	-
drugbank_9055.pdbqt	-7	DB16141	investigational	Dimethandrolone Undecanoate	InChI=1S/C31H50O3/c1-5-6-7-8-9-10-11-12-13-28(33)34-27-17-16-26-30-21(2)18-23-19-24(32)14-15-25(23)29(30)22(3)20-31(26,27)4/h19,21-22,25-27,29-30H,5-18,20H2,1-4H3/t21-,22+,25+,26+,27+,29-,30+,31+/m1/s1	-	-
drugbank_2241.pdbqt	-7	DB02914	experimental	Anhydrovitamin A	InChI=1S/C20H28/c1-7-16(2)10-8-11-17(3)13-14-19-18(4)12-9-15-20(19,5)6/h7-8,10-14H,1,9,15H2,2-6H3/b11-8+,16-10+,17-13+,19-14-	-	-
drugbank_2920.pdbqt	-7	DB03809	experimental	9-Butyl-8-(3-Methoxybenzyl)-9h-Purin-6-Amine	InChI=1S/C17H21N5O/c1-3-4-8-22-14(10-12-6-5-7-13(9-12)23-2)21-15-16(18)19-11-20-17(15)22/h5-7,9,11H,3-4,8,10H2,1-2H3,(H2,18,19,20)	-	-
drugbank_6039.pdbqt	-7	DB08804	approved; illicit	Nandrolone decanoate	InChI=1S/C28H44O3/c1-3-4-5-6-7-8-9-10-27(30)31-26-16-15-25-24-13-11-20-19-21(29)12-14-22(20)23(24)17-18-28(25,26)2/h19,22-26H,3-18H2,1-2H3/t22-,23+,24+,25-,26-,28-/m0/s1	-	-
drugbank_5877.pdbqt	-7	DB08623	experimental	2-[CARBOXY-(2-THIOPHEN-2-YL-ACETYLAMINO)-METHYL]-5-METHYLENE-5,6-DIHYDRO-2H-[1,3]THIAZINE-4-CARBOXYLIC ACID	InChI=1S/C14H14N2O5S2/c1-7-6-23-12(16-10(7)13(18)19)11(14(20)21)15-9(17)5-8-3-2-4-22-8/h2-4,10-11H,1,5-6H2,(H,15,17)(H,18,19)(H,20,21)/t10-,11-/m0/s1	-	-
fda_987.pdbqt	-7	-	-	-	-	C([C@@H](C[NH2+]C(C)C)O)Oc1cccc2c1cc[nH]2	-
fda_91.pdbqt	-7	-	-	-	-	[C@@H](C[N@H+](CC[NH+](CC(=O)O)CC(=O)O)CC(=O)O)(CO[P@@](=O)(O)OC1CCC(CC1)(c1ccccc1)c1ccccc1)[NH+](CC(=O)O)CC(=O)O	-
fda_467.pdbqt	-7	-	-	-	-	S(=O)(=O)(c1ccc(cc1)N)c1ccc(cc1)N	-
fda_1350.pdbqt	-7	-	-	-	-	[C@H]1(O[C@@H]([C@H]([C@H]1O)O)CO)n1c2nc[nH]c(=O)c2nc1	-
fda_673.pdbqt	-7	-	-	-	-	[C+]1(=N[C@H](c2ncn(c2N1)[C@@H]1C[C@@H](CC1)CO)[NH2+]C1CC1)N	-
fda_1157.pdbqt	-7	-	-	-	-	c1(c2[nH]c3c(CCO[C@]3(CC)CC(=O)O)c2ccc1)CC	-
fda_1485.pdbqt	-7	-	-	-	-	C[N@@H+]1CC[C@]23c4c5ccc(c4O[C@H]2[C@H](C=C[C@H]3[C@H]1C5)O)O	-
fda_1444.pdbqt	-7	-	-	-	-	[N@@H+]1(CC[C@@]2(C)c3cc(ccc3C[C@@H]1[C@@H]2C)O)CC=C(C)C	-
fda_1841.pdbqt	-7	-	-	-	-	N(C(=O)[C@H]1[N@H+](CCCC1)C)c1c(C)cccc1C	-
fda_35.pdbqt	-7	-	-	-	-	[N@@H+]1(CC[C@]23c4c5ccc(c4O[C@H]2C(=O)CC[C@]3([C@H]1C5)O)O)CC=C	-
fda_138.pdbqt	-7	-	-	-	-	C(=O)(O[C@@H]1C[C@H]2[N+](C)([C@@H](C1)[C@@H]1[C@H]2O1)C)C(O)(c1sccc1)c1sccc1	-
fda_1852.pdbqt	-7	-	-	-	-	c1cc(ccc1C[N@@H+]1CC[NH2+]CCC[NH2+]CC[NH2+]CCC1)C[N@@H+]1CC[NH2+]CCC[NH2+]CC[NH2+]CCC1	-
fda_142.pdbqt	-7	-	-	-	-	C1(=C(Cc2c(nc([nH]c2=C1)N(C)CCCNC(=O)[C@H]1OCCC1)N)OC)OC	-
fda_228.pdbqt	-7	-	-	-	-	n1(cnc2c1nc([nH]c2=O)N)[C@@H]1C(=C)[C@@H]([C@H](C1)O)CO	-
fda_1989.pdbqt	-7	-	-	-	-	[C@H]1([C@H]2CC[C@@H](C[C@@H]1c1ccc(cc1)I)[N@@H+]2CCCF)C(=O)OC	-
fda_423.pdbqt	-7	-	-	-	-	c1(ccc2C[C@@H]3[C@@H]4CC[C@@H]([C@@H]5Oc1c2[C@]45CC[N@H+]3C)O)OC	-
fda_1772.pdbqt	-7	-	-	-	-	N(=C(\Cn1cncc1)/c1c(cc(cc1)Cl)Cl)/OCc1ccc(Cl)cc1Cl	-
fda_966.pdbqt	-7	-	-	-	-	C[N@@H+]1CC[C@]23c4c5O[C@H]2C(=O)CC[C@H]3[C@H]1Cc4ccc5O	-
fda_620.pdbqt	-7	-	-	-	-	C(=C\C=C\C(=C\C(=O)O)\C)(/C)\C=C\C1=C(CCCC1(C)C)C	-
fda_141.pdbqt	-7	-	-	-	-	c1(c(cc2c(c1)nc(nc2N)N(C)CCCNC(=O)[C@H]1OCCC1)OC)OC	-
fda_1474.pdbqt	-7	-	-	-	-	[C@@]1([C@H](C)C[C@H]2[C@@H]3C[C@H](F)C4=CC(=O)C=C[C@]4(C)[C@@]3(F)[C@H](C[C@]12C)O)(OC(=O)CC)C(=O)SCF	-
fda_319.pdbqt	-7	-	-	-	-	[C@@H](C[NH2+][C@H](C)CCc1ccccc1)(O)c1cc(c(cc1)O)C(=O)N	-
fda_1719.pdbqt	-7	-	-	-	-	c1(ccc2C[C@@H]3[C@@H]4C=C[C@@H]([C@@H]5Oc1c2[C@]45CC[N@H+]3C)O)OC	-
fda_418.pdbqt	-7	-	-	-	-	N#C[C@@H]1C[C@@H]2C[C@@H]2N1C(=O)[C@@H]([NH3+])[C@]12C[C@@]3(C[C@@H](C[C@@H](C3)C2)C1)O	-
fda_298.pdbqt	-7	-	-	-	-	C[N@@H+](CCOc1ccc(cc1)NS(=O)(=O)C)CCc1ccc(cc1)NS(=O)(=O)C	-
fda_151.pdbqt	-7	-	-	-	-	c1(ccc(c(O)c1)C(=O)c1ccccc1)OC	-
fda_182.pdbqt	-7	-	-	-	-	C(CCCCC(=O)NO)CC(=O)Nc1ccccc1	-
fda_1322.pdbqt	-7	-	-	-	-	c1(cc(Cl)cc2c1c1ccc(Cl)cc1/C/2=C/c1ccc(cc1)Cl)[C@H](C[NH+](CCCC)CCCC)O	-
fda_1475.pdbqt	-7	-	-	-	-	C/C(=C\CC1=C(C(=O)c2c(C1=O)cccc2)C)/CCC[C@H](C)CCC[C@H](C)CCCC(C)C	-
fda_604.pdbqt	-7	-	-	-	-	[C@@H]1([C@@H](C[C@@H]2O/C(=C\CCCC(=O)O)/C[C@H]12)O)/C=C/[C@H](CCCCC)O	-
fda_1360.pdbqt	-7	-	-	-	-	[C@@H](c1c(ccc(C)c1)O)(CC[NH+](C(C)C)C(C)C)c1ccccc1	-
fda_1299.pdbqt	-7	-	-	-	-	C(=O)(N[C@H](Cc1ccccc1)C(=O)O)[C@@H]1CC[C@@H](CC1)C(C)C	-
fda_1177.pdbqt	-7	-	-	-	-	c1(ccc2C[C@H]3[N@H+](C)CC[C@]45c2c1O[C@H]4C(=O)CC[C@@]35O)OC	-
fda_1012.pdbqt	-7	-	-	-	-	C(=CCC[N@@H+]1C[C@@H](CCC1)C(=O)O)(c1c(C)ccs1)c1sccc1C	-
fda_487.pdbqt	-7	-	-	-	-	N(C(=O)C[NH+](CC(=O)O)CC(=O)O)c1c(cccc1C(C)C)C(C)C	-
fda_33.pdbqt	-7	-	-	-	-	[N@@H+]1(CC[C@]23c4c5ccc(c4O[C@H]2C(=O)CC[C@]3([C@H]1C5)O)O)CC=C	-
fda_1800.pdbqt	-7	-	-	-	-	[C@@]12(C=CC[N@@H+]3CC[C@@]4(c5c(cc(c(c5)[C@@]5(c6c(CC[N@H+]7C[C@@H](C5)C[C@@](C7)(O)CC)c5c([nH]6)cccc5)C(=O)OC)OC)N(C)[C@H]4[C@@]([C@@H]1OC(=O)C)(O)C(=O)OC)[C@H]23)CC	-
fda_407.pdbqt	-7	-	-	-	-	O=C1Nc2ccc(Cl)cc2[C@@](O1)(C#CC1CC1)C(F)(F)F	-
fda_1976.pdbqt	-7	-	-	-	-	C(=O)(N[C@H](Cc1ccccc1)C(=O)O)[C@@H]1CC[C@@H](CC1)C(C)C	-
fda_691.pdbqt	-7	-	-	-	-	[C@@H](CCc1ccc(Cl)cc1)(CN1CNC=C1)Sc1c(cccc1Cl)Cl	-
fda_307.pdbqt	-7	-	-	-	-	C1(=C(C)NC(=C([C@@H]1c1cc(ccc1)N(=O)=O)C(=O)OCC[N@@H+](C)Cc1ccccc1)C)C(=O)OC	-
fda_398.pdbqt	-7	-	-	-	-	C/C(=C\C=C/C(=C\C(=O)O)/C)/C=C\C1=C(CCCC1(C)C)C	-
fda_1707.pdbqt	-7	-	-	-	-	[C@@H](NC(=O)CCCCCCC)(C[NH+]1CCCC1)[C@H](O)c1cc2c(cc1)OCCO2	-
fda_1864.pdbqt	-7	-	-	-	-	[NH2+]([C@H](C)c1cccc2c1cccc2)CCCc1cc(ccc1)C(F)(F)F	-
fda_810.pdbqt	-7	-	-	-	-	n1(c2ccccc2nc1N1CC[N@H+](CCC1)C)CCOCC	-
fda_422.pdbqt	-7	-	-	-	-	c1(ccc2C[C@@H]3[C@@H]4CC[C@@H]([C@@H]5Oc1c2[C@]45CC[N@H+]3C)O)OC	-
fda_1445.pdbqt	-7	-	-	-	-	[N@H+]1(CC[C@@]2(C)c3cc(ccc3C[C@@H]1[C@@H]2C)O)CC=C(C)C	-
fda_809.pdbqt	-7	-	-	-	-	c1(ccccc1C(=O)CCc1ccccc1)OC[C@@H](C[NH2+]CCC)O	-
fda_143.pdbqt	-7	-	-	-	-	C1(=C(Cc2c(=C1)nc([nH]c2N)N(C)CCCNC(=O)[C@H]1OCCC1)OC)OC	-
fda_1418.pdbqt	-7	-	-	-	-	c1(cc2c(cc1OC)[C@H]1CC(=O)[C@@H](C[N@H+]1CC2)CC(C)C)OC	-
fda_1732.pdbqt	-7	-	-	-	-	[C@](C#N)(CCC[N@H+](C)CCc1ccc(c(c1)OC)OC)(c1cc(c(cc1)OC)OC)C(C)C	-
fda_896.pdbqt	-7	-	-	-	-	[C@@H]1(c2ccccc2C=Cc2ccccc12)CCC[NH2+]C	-
fda_1773.pdbqt	-7	-	-	-	-	N(=C(\CN1CNC=C1)/c1c(cc(cc1)Cl)Cl)/OCc1ccc(Cl)cc1Cl	-
fda_965.pdbqt	-7	-	-	-	-	[C@@H]1([C@@H](OC(=C[C@@H]1N[C+](=N)N)C(=O)O)[C@H](O)[C@H](O)CO)NC(=O)C	-
fda_1833.pdbqt	-7	-	-	-	-	c1(ncnc(c1c1ccc(cc1)Br)OCCO[C]1=NCC(=CN=1)Br)NS(=O)(=O)NCCC	-
fda_1926.pdbqt	-7	-	-	-	-	[C@@](C(=O)O[C@@H]1CC[N+](C)(C1)C)(O)(c1ccccc1)C1CCCC1	-
fda_1817.pdbqt	-7	-	-	-	-	N1(c2ccccc2CCc2ccccc12)CCC[NH+](C)C	-
fda_1524.pdbqt	-7	-	-	-	-	C(c1c(O)c(Cl)cc(Cl)c1Cl)c1c(c(cc(c1O)Cl)Cl)Cl	-
nonfda489.pdbqt	-7	-	-	-	-	CC(=O)N[C@@H]1[C@H](O)O[C@H](CO)[C@H](O)[C@@H]1O[C@H]1OC(=C[C@@H](O)[C@H]1O)C(=O)[O-]	ZINC000012494166
nonfda2883.pdbqt	-7	-	-	-	-	C[C@@H](C1=Cc2ccccc2[S@@]1=O)N(O)C(=O)N	ZINC000255984291
nonfda4100.pdbqt	-7	-	-	-	-	C[C@@H](CN1c2ccccc2Sc2cccnc12)[NH+](C)C	ZINC000000000404
nonfda3607.pdbqt	-7	-	-	-	-	CCC1=[NH][C@H](C)CC1(c1ccccc1)c1ccccc1	ZINC000030731355
nonfda3403.pdbqt	-7	-	-	-	-	CCN1C=C(C(=O)[O-])C(=O)c2ccc(CO)nc12	ZINC000005957009
nonfda165.pdbqt	-7	-	-	-	-	CC/C(=C(/c1ccc(OCC[NH+](C)C)cc1)\c1cccc(O)c1)/c1ccccc1	ZINC000001585847
nonfda1086.pdbqt	-7	-	-	-	-	OC[C@H]1O[C@@H](N2C=NC3=C2N=CNC3=S)[C@H](O)[C@@H]1O	ZINC000004217548
nonfda4008.pdbqt	-7	-	-	-	-	C[N@@H+]1Cc2c(N)cccc2[C@@H](c2ccccc2)C1	ZINC000019796035
nonfda2154.pdbqt	-7	-	-	-	-	ClC1=CC2=C(CC[N@H+](Cc3ccccc3Cl)C2)S1	ZINC000095617646
nonfda1857.pdbqt	-7	-	-	-	-	CC[N@H+]1CCC[C@H]1CNC(=O)c1cc(S(=O)(=O)N)ccc1OC	ZINC000000057008
nonfda203.pdbqt	-7	-	-	-	-	CCC1=CN([C@H]2C[C@H](O)[C@@H](CO)O2)C(=O)NC1=O	ZINC000003956771
nonfda343.pdbqt	-7	-	-	-	-	C=CCN1CCC[C@@H]1CNC(=O)c1cc2=NNN=c2cc1OC	ZINC000002001365
nonfda1972.pdbqt	-7	-	-	-	-	COc1ccc(C(=O)NCc2ccc(OCC[NH+](C)C)cc2)cc1OC	ZINC000000537874
nonfda3541.pdbqt	-7	-	-	-	-	CCOc1c(OCC)c(OCC)c(N)c2c1[C@@H]([C@H]1c3c(cc4OCOc4c3OC)CC[N@H+]1C)OC2=O	ZINC000030691552
nonfda2654.pdbqt	-7	-	-	-	-	[O-]c1ccc(Cl)cc1Cc1cc(Cl)ccc1O	ZINC000000056435
nonfda2854.pdbqt	-7	-	-	-	-	Cc1ccc(O)c([C@H](CC[NH2+]C(C)C)c2ccccc2)c1	ZINC000067665433
nonfda3774.pdbqt	-7	-	-	-	-	O=C(Oc1ccccc1)c1ccccc1O	ZINC000000038545
nonfda1213.pdbqt	-7	-	-	-	-	C=C[C@@H]1C[N@@H+]2CC[C@H]1C[C@@H]2[C@@H](O)c1c2cc(OC)ccc2ncc1	ZINC000005141311
nonfda721.pdbqt	-7	-	-	-	-	C[C@H](C(=O)[O-])C1=CC=C(C(=O)c2ccccc2)S1	ZINC000000000767
nonfda338.pdbqt	-7	-	-	-	-	C=CC[N@@H+]1CCC[C@H]1CNC(=O)c1cc2=NNN=c2cc1OC	ZINC000002001364
nonfda4143.pdbqt	-7	-	-	-	-	Clc1ccc([C@H](OCCN2CCCCC2)c2ccccc2)cc1	ZINC000000057252
nonfda4248.pdbqt	-7	-	-	-	-	C[NH+]1CCN(c2cccc3c2OC(=O)N3)CC1	ZINC000000008736
nonfda3298.pdbqt	-7	-	-	-	-	Nc1ccc(C(=O)Oc2ccccc2)c(O)c1	ZINC000000119905
nonfda107.pdbqt	-7	-	-	-	-	CC1(C)S[C@@H]2[C@H](NC(=O)C3([NH3+])CCCCC3)C(=O)N2[C@H]1C(=O)[O-]	ZINC000003830609
nonfda3421.pdbqt	-7	-	-	-	-	CCCC[C@@H](CC)COc1ccc(c2nc(c3ccc(OC)cc3)nc(c3ccc(OC[C@H](CC)CCCC)cc3O)n2)c(O)c1	ZINC000011677901
nonfda511.pdbqt	-7	-	-	-	-	C/C=C/1\[NH+](C)[C@H](C)CC1(c1ccccc1)c1ccccc1	ZINC000002504597
nonfda1435.pdbqt	-7	-	-	-	-	Oc1ccc(/C=C/c2cc(O)cc(O)c2)cc1	ZINC000000006787
nonfda3020.pdbqt	-7	-	-	-	-	CCN(CC)C(=O)[C@@H]1C[N@@]2CCc3cc(OC)c(OC)cc3[C@H]2C[C@@H]1OC(=O)C	ZINC000058563753
nonfda2950.pdbqt	-7	-	-	-	-	NC(=O)C1=NCN([C@@H]2O[C@H](CO)[C@@H](O)[C@H]2O)C1=O	ZINC000003812887
nonfda1214.pdbqt	-7	-	-	-	-	C=C[C@@H]1C[N@@H+]2CC[C@H]1C[C@@H]2[C@@H](O)c1c2cc(OC)ccc2ncc1	ZINC000005141311
nonfda4261.pdbqt	-7	-	-	-	-	C[NH2+]C[C@H](c1ccc(O)cc1)C1(O)CCCCC1	ZINC000002525893
nonfda1281.pdbqt	-7	-	-	-	-	O=C(NC1=NC=C(N(=O)=O)S1)c1ccccc1[O-]	ZINC000005924265
nonfda540.pdbqt	-7	-	-	-	-	COc1ccc(CC[N@H+](C)CCC[C@@](C#N)(c2ccc(O)c(OC)c2)C(C)C)cc1OC	ZINC000032272342
nonfda3996.pdbqt	-7	-	-	-	-	CC[N@@H+]1CCC[C@H]1CNC(=O)c1c(O)c(Cl)cc(Cl)c1OC	ZINC000025757754
nonfda2476.pdbqt	-7	-	-	-	-	Nc1c2cccc[c]2[nH]c2c1CCCC2	ZINC000019014866
nonfda1741.pdbqt	-7	-	-	-	-	CC(C)(O)C(=O)Nc1ccc(N(=O)=O)c(C(F)(F)F)c1	ZINC000004655055
nonfda3396.pdbqt	-7	-	-	-	-	COc1cc2c(cc1OC)[C@@H]1C[C@H](O)[C@H](CC(C)C)C[N@@H+]1CC2	ZINC000005759845
nonfda305.pdbqt	-7	-	-	-	-	CN1Cc2c(N)cccc2[C@H](c2ccccc2)C1	ZINC000019796033
nonfda2498.pdbqt	-7	-	-	-	-	CC1(C)N=C(N)NC(=N)N1OCCCOc1cc(Cl)c(Cl)cc1Cl	ZINC000003581056
nonfda3863.pdbqt	-7	-	-	-	-	[NH3+]C[C@@H]1O[C@H](O[C@@H]2[C@H]([NH3+])C[C@H]([NH3+])[C@H](O[C@@H]3O[C@H](CO)[C@H](O)[C@H]([NH3+])[C@@H]3O)[C@@H]2O)[C@H]([NH3+])C[C@H]1O	ZINC000239165119
nonfda670.pdbqt	-7	-	-	-	-	COc1ccc(CC[N@@H+](C)CCC[C@](C#N)(c2ccc(O)c(OC)c2)C(C)C)cc1OC	ZINC000032272344
nonfda4084.pdbqt	-7	-	-	-	-	CCCCC1=C(O)N(c2ccccc2)N(c2ccc(O)cc2)C1=O	ZINC000001606505
nonfda2242.pdbqt	-7	-	-	-	-	CCN(CC)CCOC(=O)[C@@H](Cc1c2ccccc2ccc1)C[C@H]1CCCO1	ZINC000003831173
nonfda894.pdbqt	-7	-	-	-	-	O=C1C[N](=O)[C@@H](c2ccccc2)c2cc(Cl)ccc2N1	ZINC000001677763
nonfda3505.pdbqt	-7	-	-	-	-	COc1cc2c(cc1OC)[C@H]1C[C@H](O)[C@@H](CC(C)C)C[N@@]1CC2	ZINC000013983450
nonfda4058.pdbqt	-7	-	-	-	-	C[N@H+]1CC[C@H](CN2c3ccccc3Sc3ccccc23)C1	ZINC000000000480
nonfda2121.pdbqt	-7	-	-	-	-	C[C@H](C(=O)[O-])c1ccc(C(=O)C2=CC=CS2)cc1	ZINC000000057503
nonfda341.pdbqt	-7	-	-	-	-	C=CC[N@H+]1CCC[C@@H]1CNC(=O)c1cc2=NNN=c2cc1OC	ZINC000002001365
nonfda172.pdbqt	-7	-	-	-	-	C[C@@H]1CCC[C@H](C)[N@H+]1CCC[C@](O)(c1ccccc1)c1ccccn1	ZINC000002020068
nonfda2938.pdbqt	-7	-	-	-	-	CC[N@H+](CCCCOC(=O)c1ccc(OC)c(OC)c1)[C@H](C)Cc1ccc(OC)cc1	ZINC000003813087
nonfda121.pdbqt	-7	-	-	-	-	CCN1CCC[C@H]1CNC(=O)c1cc(S(=O)(=O)CC)c(N)cc1OC	ZINC000001846088
nonfda2884.pdbqt	-7	-	-	-	-	C[C@@H](C1=Cc2ccccc2[S@@]1=O)N([O])C(=O)N	ZINC000255984291
nonfda3836.pdbqt	-7	-	-	-	-	CCCC[N@+]1(C)[C@@H]2C[C@@H](OC(=O)[C@H](CO)c3ccccc3)C[C@H]1[C@@H]1O[C@H]21	ZINC000242723018
nonfda751.pdbqt	-7	-	-	-	-	O=C1[N]C(=O)[C@](c2ccccc2)(C2=C[C@@H](O)[C@H](O)C=C2)N1	ZINC000006116333
nonfda2398.pdbqt	-7	-	-	-	-	C[NH2+][C@H](C)[C@@H]1CC[C@@H]([NH3+])[C@@H](O[C@@H]2[C@@H]([NH3+])C[C@@H]([NH3+])[C@H](O[C@H]3OC[C@](C)(O)[C@H]([NH2+]C)[C@H]3O)[C@H]2O)O1	ZINC000008143541
nonfda1119.pdbqt	-7	-	-	-	-	O=[S@]1C=CC2=C1CC[N@H+](Cc1ccccc1Cl)C2	ZINC000261494646
nonfda943.pdbqt	-7	-	-	-	-	COCCOc1cnc(NS(=O)(=O)c2ccccc2)nc1	ZINC000002040778
nonfda3272.pdbqt	-7	-	-	-	-	COc1cc2c(cc1OC)[C@@H]1C[C@@H](O)[C@H](CC(C)C)C[N@@H+]1CC2	ZINC000068045176
nonfda722.pdbqt	-7	-	-	-	-	C[C@@H](C(=O)[O-])C1=CC=C(C(=O)c2ccccc2)S1	ZINC000000002282
nonfda4104.pdbqt	-7	-	-	-	-	CN(C)CCN1c2ccccc2N(C)c2ccccc2C1=O	ZINC000000001275
nonfda241.pdbqt	-7	-	-	-	-	C/C(=C\C=C\C=C(/C)\C=C\C=C(/C)\C=C\[C@H]1C(=C[C@H](O)CC1(C)C)C)/C=C/C=C(\C)/C=C/C1=C(C)C[C@H](O)CC1(C)C	ZINC000014879961
nonfda581.pdbqt	-7	-	-	-	-	O=C1Nc2c(CO)ccnc2N(C2CC2)c2ncccc12	ZINC000005933760
nonfda2350.pdbqt	-7	-	-	-	-	C[NH+](C)CCC1=CNc2ccc(C[C@@H]3COC(=O)N3)cc12	ZINC000000005298
nonfda3862.pdbqt	-7	-	-	-	-	[NH3+]C[C@@H]1O[C@H](O[C@@H]2[C@H]([NH3+])C[C@H]([NH3+])[C@H](O[C@@H]3O[C@H](CO)[C@H](O)[C@H]([NH3+])[C@@H]3O)[C@@H]2O)[C@@H]([NH3+])C[C@@H]1O	ZINC000239165117
nonfda2133.pdbqt	-7	-	-	-	-	CO/N=C(\C(=O)N[C@@H]1C(=O)N2C(=C(COC(=O)N)CS[C@H]12)C(=O)O[C@H](C)OC(=O)C)/C1=CC=CO1	ZINC000004097459
nonfda4198.pdbqt	-7	-	-	-	-	CCCCCCCCCC(=O)OCC[NH+]1CCN(CCCN2c3ccccc3Sc3ccc(C(F)(F)F)cc23)CC1	ZINC000022816725
nonfda1283.pdbqt	-7	-	-	-	-	C[N@H+]1CC[C@]23c4c5O[C@H]2[C@H](O)CC[C@@]3(O)[C@H]1Cc4ccc5O	ZINC000006010196
nonfda282.pdbqt	-7	-	-	-	-	C/C(=C\C=C\C=C(/C)\C=C\C=C(/C)\C=C\[C@@H]1C(=C[C@H](O)CC1(C)C)C)/C=C/C=C(\C)/C=C/C1=C(C)C[C@@H](O)CC1(C)C	ZINC000040164432
nonfda3533.pdbqt	-7	-	-	-	-	CC(C)(C)[NH2+]C[C@@H](O)c1ccc(Os([o])([o])[o])c(CO)c1	ZINC000022047784
nonfda2477.pdbqt	-7	-	-	-	-	Nc1c2ccccc2nc2c1CCCC2	ZINC000019014866
nonfda1079.pdbqt	-7	-	-	-	-	CCCCC1=C(C(=O)c2cc(I)c(OCC[NH2+]CC)c(I)c2)c2ccccc2O1	ZINC000014969354
nonfda2877.pdbqt	-7	-	-	-	-	C[C@@H](C1=Cc2ccccc2[S@]1=O)N(O)C(=O)N	ZINC000255984288
nonfda2919.pdbqt	-7	-	-	-	-	[NH3+][C@@H](CCC(=O)N[C@@H](CSSC[C@H](NC(=O)CC[C@H]([NH3+])C(=O)[O-])C(=O)NCC(=O)[O-])C(=O)NCC(=O)[O-])C(=O)[O-]	ZINC000003870129
nonfda906.pdbqt	-7	-	-	-	-	C[C@@H](CC(c1ccccc1)c1ccccc1)[NH2+]C(C)(C)C	ZINC000001481798
nonfda2881.pdbqt	-7	-	-	-	-	C[C@H](C1=Cc2ccccc2[S@]1=O)N(O)C(=O)N	ZINC000255984290
nonfda3409.pdbqt	-7	-	-	-	-	[O-]C(=O)CNC(=O)CNC(=O)CNC(=O)CSC(=O)c1ccccc1	ZINC000006095847
nonfda1448.pdbqt	-7	-	-	-	-	C/C(=C\C=C\C=C(/C)\C=C\C=C(/C)\C=C\[C@H]1C(=C[C@H](O)CC1(C)C)C)/C=C/C=C(\C)/C=C/C1=C(C)C[C@@H](O)CC1(C)C	ZINC000008221225
nonfda2988.pdbqt	-7	-	-	-	-	CSC1=Nc2cc(Oc3cccc(Cl)c3Cl)c(Cl)cc2N1	ZINC000001444556
nonfda52.pdbqt	-7	-	-	-	-	[nH2][c]([nH2])c1ccc(/N=N/Nc2ccc([c]([nH2])[nH2])cc2)cc1	ZINC000003830706
nonfda3251.pdbqt	-7	-	-	-	-	COc1cc2c(cc1OC)[C@@H]1C[C@@H](O)[C@@H](CC(C)C)C[N@H+]1CC2	ZINC000034093119
nonfda1719.pdbqt	-7	-	-	-	-	C[C@H](CN1c2ccccc2Sc2ccc(C#N)cc12)C[NH+](C)C	ZINC000005320256
nonfda2168.pdbqt	-7	-	-	-	-	CCN1C=C(C(=O)O)C(=O)c2ccc(C)nc12	ZINC000000057421
nonfda1540.pdbqt	-7	-	-	-	-	Nc1c2ccccc2nc2c1[C@H](O)CCC2	ZINC000000087000
nonfda752.pdbqt	-7	-	-	-	-	[NH3+]CCC=C1c2ccccc2CCc2ccccc12	ZINC000006117307
nonfda3539.pdbqt	-7	-	-	-	-	CCOc1c(OCC)c(OCC)c(N)c2c1[C@H]([C@H]1c3c(cc4OCOc4c3OC)CC[N@@H+]1C)OC2=O	ZINC000030691548
nonfda1685.pdbqt	-7	-	-	-	-	C=C[C@H]1C[N@@H+]2CC[C@H]1C[C@H]2[C@@H](O)c1c2cc(OC)ccc2ncc1	ZINC000003831403
nonfda3265.pdbqt	-7	-	-	-	-	CCCN1CCCC[C@@H]1C(=O)Nc1c(C)ccc(O)c1C	ZINC000038683574
nonfda4165.pdbqt	-7	-	-	-	-	CCCCC1=C(O)N(c2ccccc2)N(c2ccc(O)cc2)C1=O	ZINC000002041017
nonfda1810.pdbqt	-7	-	-	-	-	COc1ccc2C[C@@H]3[C@@H]4CCCC[C@]4(CC[N@@H+]3C)c2c1	ZINC000000402848
nonfda531.pdbqt	-7	-	-	-	-	CCOC(=O)[C@H]1[C@H]2CC[C@@H](C[C@@H]1OC(=O)c1ccccc1)N2C	ZINC000028631193
nonfda4169.pdbqt	-7	-	-	-	-	CC[C@@H](c1ccc(O)cc1)[C@@H](CC)c1ccc(O)cc1	ZINC000000056546
nonfda269.pdbqt	-7	-	-	-	-	CN(C/C=C/C#CC(C)(C)CO)Cc1c2ccccc2ccc1	ZINC000022061237
nonfda822.pdbqt	-7	-	-	-	-	CC(C)[NH2+]CC[C@](C(=O)N)(c1ccccc1)c1ccccn1	ZINC000005138343
nonfda3112.pdbqt	-7	-	-	-	-	C[NH2+]C[C@@]12CC[C@@H](c3ccccc13)c1ccccc21	ZINC000001481983
nonfda3537.pdbqt	-7	-	-	-	-	CCOc1c(OCC)c(OCC)c(N)c2c1[C@H]([C@H]1c3c(cc4OCOc4c3OC)CCN1C)OC2=O	ZINC000030691548
nonfda446.pdbqt	-7	-	-	-	-	C[C@@H](C1=Cc2ccc(O)cc2S1)N([O])C(=O)N	ZINC000095617653
nonfda3060.pdbqt	-7	-	-	-	-	C[C@H]([NH2+]CCC(c1ccccc1)c1ccccc1)c1ccccc1	ZINC000002019529
nonfda2838.pdbqt	-7	-	-	-	-	O=C1CC[C@H]2[C@H]3Cc4ccc(O)c5c4[C@@]2(CC[NH2+]3)[C@H]1O5	ZINC000038601228
nonfda3186.pdbqt	-7	-	-	-	-	COc1ccc2C[C@H]3[NH2+]CC[C@]45c2c1O[C@H]4[C@@H](O)CC[C@@H]35	ZINC000095619110
nonfda876.pdbqt	-7	-	-	-	-	CC/C(=C(\c1ccc(O)cc1)/c1ccc(OCCN(C)C)cc1)/c1ccccc1	ZINC000000902197
nonfda811.pdbqt	-7	-	-	-	-	CCC[C@H](N[C@@H](C)C(=O)N1[C@H](C(=O)[O-])C[C@@H]2CCCC[C@H]12)C(=O)[O-]	ZINC000004217270
nonfda3063.pdbqt	-7	-	-	-	-	CC(C)(Oc1ccc(Cl)cc1)C(=O)OCCOC(=O)c1cccnc1	ZINC000002019929
nonfda2457.pdbqt	-7	-	-	-	-	C[C@@H](C(=O)[O-])c1ccc(C[C@H]2CCCC2=O)cc1	ZINC000001846128
nonfda4109.pdbqt	-7	-	-	-	-	O=C(CN1C=CN=C1N(=O)=O)NCc1ccccc1	ZINC000000056949
nonfda1718.pdbqt	-7	-	-	-	-	CC(C)CCOc1ccc(NC(=S)Nc2ccc(OCCC(C)C)cc2)cc1	ZINC000004217571
nonfda669.pdbqt	-7	-	-	-	-	COC(=O)[C@@H]1[C@H]2CC[C@@H](C[C@@H]1C(=O)Oc1ccccc1)[NH2+]2	ZINC000031771185
nonfda118.pdbqt	-7	-	-	-	-	CCC(=O)[C@@]1(C)[C@H](C)C[C@@H]2[C@@H]3CCC4=CC(=O)C=C[C@]4(C)[C@@H]3[C@@H](O)C[C@]12C	ZINC000012503210
nonfda127.pdbqt	-7	-	-	-	-	CC(C)C(=O)C1=C2C=CC=CN2N=C1C(C)C	ZINC000000004234
nonfda1630.pdbqt	-7	-	-	-	-	CN1C(=O)NC(=O)[C@@](C)([C@@]23CCCC[C@@H]2O3)C1=O	ZINC000006067254
nonfda3710.pdbqt	-7	-	-	-	-	N#Cc1ccc2c(c1)CO[C@@]2(CCC[NH3+])c1ccc(F)cc1	ZINC000006093314
nonfda400.pdbqt	-7	-	-	-	-	CCC(C)(C)c1ccc(C[C@H](C)C[N@@H+]2C[C@@H](C)O[C@@H](C)C2)cc1	ZINC000013512584
nonfda2525.pdbqt	-7	-	-	-	-	COc1ccc2cccc(CCNC(=O)C)c2c1	ZINC000000005608
nonfda1686.pdbqt	-7	-	-	-	-	C=C[C@H]1C[N@@H+]2CC[C@H]1C[C@H]2[C@@H](O)c1c2cc(OC)ccc2ncc1	ZINC000003831403
nonfda2848.pdbqt	-7	-	-	-	-	C[C@@H](C1=Cc2ccccc2[S@]1=O)N(O)C(=O)N	ZINC000065749696
nonfda2891.pdbqt	-7	-	-	-	-	CC(=O)N[C@@H]1[C@H](O)O[C@H](CO)[C@H](O)[C@@H]1O[C@@H]1OC(=C[C@@H](O)[C@H]1O)C(=O)[O-]	ZINC000012494159
nonfda1539.pdbqt	-7	-	-	-	-	Nc1c2cccc[c]2[nH]c2c1[C@H](O)CCC2	ZINC000000087000
nonfda1368.pdbqt	-7	-	-	-	-	O=[S@@]1C=CC2=C1CC[N@H+](Cc1ccccc1Cl)C2	ZINC000261494645
nonfda4038.pdbqt	-7	-	-	-	-	O=C(OCc1ccccc1)c1ccccc1	ZINC000000001021
nonfda2265.pdbqt	-7	-	-	-	-	C[NH+](C)CCCN1c2ccccc2Sc2ccccc12	ZINC000000010402
nonfda4059.pdbqt	-7	-	-	-	-	CN1CC[C@H](CN2c3ccccc3Sc3ccccc23)C1	ZINC000000000480
nonfda2966.pdbqt	-7	-	-	-	-	COc1cc([S@](=O)C)ccc1C1=Nc2cccnc2N1	ZINC000007997905
nonfda281.pdbqt	-7	-	-	-	-	C[N@H+]1CC[C@]23c4c5O[C@H]2[C@H](O)CC[C@H]3[C@H]1Cc4ccc5O	ZINC000037634012
nonfda2299.pdbqt	-7	-	-	-	-	O=C(O[C@H]1C[N@]2CC[C@@H]1CC2)c1ccccc1	ZINC000000135992
nonfda3706.pdbqt	-7	-	-	-	-	C[NH2+]CCCN1c2ccccc2CCc2cc(O)ccc12	ZINC000005140934
nonfda272.pdbqt	-7	-	-	-	-	OC1=CC=C2NC3=CC=CC=C3C=CC2=C1	ZINC000030731219
nonfda982.pdbqt	-7	-	-	-	-	[NH3+]C[C@H](O)COc1c2ccccc2ccc1	ZINC000002583798
nonfda3685.pdbqt	-7	-	-	-	-	N#Cc1ccc2c(c1)CO[C@]2(CCC[NH3+])c1ccc(F)cc1	ZINC000006093242
nonfda2850.pdbqt	-7	-	-	-	-	C[C@H](C1=Cc2ccccc2[S@]1=O)N(O)C(=O)N	ZINC000065749697
nonfda3416.pdbqt	-7	-	-	-	-	COCc1c(C(C)C)nc(C(C)C)c(/C=C/[C@@H](O)C[C@@H](O)CC(=O)[O-])c1c1ccc(F)cc1	ZINC000011330186
nonfda1084.pdbqt	-7	-	-	-	-	C[N@H+]1CC[C@]23c4c5O[C@H]2[C@@H](O)CC[C@H]3[C@H]1Cc4ccc5O	ZINC000004102205
nonfda3357.pdbqt	-7	-	-	-	-	C[NH2+][C@@H]1[C@@H](O)[C@@H](O[C@H]2[C@H](NC(=O)[C@@H](O)CC[NH3+])C[C@H]([NH3+])[C@@H](O[C@H]3OC(=CC[C@H]3[NH3+])C[NH2+]CCO)[C@@H]2O)OC[C@]1(C)O	ZINC000068150640
nonfda529.pdbqt	-7	-	-	-	-	CCOC(=O)[C@H]1[C@H]2CC[C@@H](C[C@@H]1OC(=O)c1ccccc1)[N@@H+]2C	ZINC000028631193
nonfda1234.pdbqt	-7	-	-	-	-	[O-]C(=O)Cc1cc(I)c(Oc2ccc([O-])c(I)c2)c(I)c1	ZINC000004217580
nonfda1488.pdbqt	-7	-	-	-	-	CCOc1ccc(/C=C\2/[NH2+]CCc3cc(OCC)c(OCC)cc23)cc1OCC	ZINC000100042629
nonfda1171.pdbqt	-7	-	-	-	-	CC(=O)Oc1cc(C(F)(F)F)ccc1C(=O)[O-]	ZINC000000002220
nonfda357.pdbqt	-7	-	-	-	-	O=C1NC(=O)N([C@H]2C[C@H](O)[C@@H](CO)O2)C=C1I	ZINC000003834173
nonfda3123.pdbqt	-7	-	-	-	-	CCC[N@H+]1C[C@@H](NS(=O)(=O)N(CC)CC)C[C@@H]2Cc3c(O)cccc3C[C@@H]12	ZINC000003778441
nonfda3932.pdbqt	-7	-	-	-	-	C=CC[N@H+]1CC[C@]23CCCC[C@H]2[C@H]1Cc1ccc(O)cc31	ZINC000003875992
nonfda1037.pdbqt	-7	-	-	-	-	COc1ccc(C[C@H]2c3cc(OC)c(OC)cc3CCN2C)cc1OC	ZINC000000621833
nonfda3401.pdbqt	-7	-	-	-	-	CCC[N@H+]1C[C@@H](NS(=O)(=O)NCC)C[C@@H]2Cc3c(O)cccc3C[C@@H]12	ZINC000005834183
nonfda2043.pdbqt	-7	-	-	-	-	C[N+]1(C)[C@@H]2C[C@@H](OC(=O)[C@@](O)(C3=CC=CS3)C3=CC=CS3)C[C@H]1[C@H]1O[C@@H]21	ZINC000100158533
nonfda3608.pdbqt	-7	-	-	-	-	CCC1=N[C@H](C)CC1(c1ccccc1)c1ccccc1	ZINC000030731355
drugbank_3783.pdbqt	-6.9	DB04938	approved; investigational	Ospemifene	InChI=1S/C24H23ClO2/c25-16-15-23(19-7-3-1-4-8-19)24(20-9-5-2-6-10-20)21-11-13-22(14-12-21)27-18-17-26/h1-14,26H,15-18H2/b24-23-	-	-
drugbank_3290.pdbqt	-6.9	DB04280	experimental	3,4-Dihydro-2'-deoxyuridine-5'-monophosphate	InChI=1S/C9H15N2O8P/c12-5-3-8(11-2-1-7(13)10-9(11)14)19-6(5)4-18-20(15,16)17/h1-2,5-8,12-13H,3-4H2,(H,10,14)(H2,15,16,17)/t5-,6+,7+,8+/m0/s1	-	-
drugbank_3851.pdbqt	-6.9	DB05266	investigational	Ibudilast	InChI=1S/C14H18N2O/c1-9(2)13-12(14(17)10(3)4)11-7-5-6-8-16(11)15-13/h5-10H,1-4H3	-	-
drugbank_3535.pdbqt	-6.9	DB04597	experimental	[4,6-O-(1-CARBOXYETHYLIDENE)-BETA-D-MANNOSE]	InChI=1S/C9H14O8/c1-9(8(13)14)15-2-3-6(17-9)4(10)5(11)7(12)16-3/h3-7,10-12H,2H2,1H3,(H,13,14)/t3-,4-,5+,6-,7-,9+/m1/s1	-	-
drugbank_5744.pdbqt	-6.9	DB08466	experimental	5-[2-(4-hydroxyphenyl)ethyl]benzene-1,3-diol	InChI=1S/C14H14O3/c15-12-5-3-10(4-6-12)1-2-11-7-13(16)9-14(17)8-11/h3-9,15-17H,1-2H2	-	-
drugbank_1623.pdbqt	-6.9	DB02128	experimental	[1-(3-hydroxy-2-oxo-1-phenethyl-propylcarbamoyl)2-phenyl-ethyl]-carbamic acid pyridin-4-ylmethyl ester	InChI=1S/C27H29N3O5/c31-18-25(32)23(14-13-20-8-3-1-4-9-20)29-26(33)24(16-21-10-5-2-6-11-21)30-27(34)35-19-22-12-7-15-28-17-22/h1-12,15,17,23-24,31H,13-14,16,18-19H2,(H,29,33)(H,30,34)/t23-,24-/m0/s1	-	-
drugbank_9096.pdbqt	-6.9	DB16223	investigational	Lunasine	InChI=1S/C17H22NO3/c1-10(2)14-9-12-16(20-5)11-7-6-8-13(19-4)15(11)18(3)17(12)21-14/h6-8,10,14H,9H2,1-5H3/q+1/t14-/m1/s1	-	-
drugbank_651.pdbqt	-6.9	DB00880	approved; vet_approved	Chlorothiazide	InChI=1S/C7H6ClN3O4S2/c8-4-1-5-7(2-6(4)16(9,12)13)17(14,15)11-3-10-5/h1-3H,(H,10,11)(H2,9,12,13)	-	-
drugbank_2912.pdbqt	-6.9	DB03798	experimental	2'-Deoxycytidine-5'-Monophosphate	InChI=1S/C9H14N3O7P/c10-7-1-2-12(9(14)11-7)8-3-5(13)6(19-8)4-18-20(15,16)17/h1-2,5-6,8,13H,3-4H2,(H2,10,11,14)(H2,15,16,17)/t5-,6+,8+/m0/s1	-	-
drugbank_8248.pdbqt	-6.9	DB14033	approved; vet_approved	Acetyl sulfisoxazole	InChI=1S/C13H15N3O4S/c1-8-9(2)15-20-13(8)16(10(3)17)21(18,19)12-6-4-11(14)5-7-12/h4-7H,14H2,1-3H3	-	-
drugbank_403.pdbqt	-6.9	DB00588	approved	Fluticasone propionate	InChI=1S/C25H31F3O5S/c1-5-20(31)33-25(21(32)34-12-26)13(2)8-15-16-10-18(27)17-9-14(29)6-7-22(17,3)24(16,28)19(30)11-23(15,25)4/h6-7,9,13,15-16,18-19,30H,5,8,10-12H2,1-4H3/t13-,15+,16+,18+,19+,22+,23+,24+,25+/m1/s1	-	-
drugbank_1737.pdbqt	-6.9	DB02277	experimental	1-(5-Tert-Butyl-2-Methyl-2h-Pyrazol-3-Yl)-3-(4-Chloro-Phenyl)-Urea	InChI=1S/C15H19ClN4O/c1-15(2,3)12-9-13(20(4)19-12)18-14(21)17-11-7-5-10(16)6-8-11/h5-9H,1-4H3,(H2,17,18,21)	-	-
drugbank_2082.pdbqt	-6.9	DB02709	investigational	Resveratrol	InChI=1S/C14H12O3/c15-12-5-3-10(4-6-12)1-2-11-7-13(16)9-14(17)8-11/h1-9,15-17H/b2-1+	-	-
drugbank_8912.pdbqt	-6.9	DB15931	experimental	Chamazulene	InChI=1S/C14H16/c1-4-12-7-5-10(2)13-8-6-11(3)14(13)9-12/h5-9H,4H2,1-3H3	-	-
drugbank_2722.pdbqt	-6.9	DB03550	experimental	Isopenicillin N	InChI=1S/C14H21N3O6S/c1-14(2)9(13(22)23)17-10(19)8(11(17)24-14)16-7(18)5-3-4-6(15)12(20)21/h6,8-9,11H,3-5,15H2,1-2H3,(H,16,18)(H,20,21)(H,22,23)/t6-,8+,9-,11+/m0/s1	-	-
drugbank_7915.pdbqt	-6.9	DB13523	experimental	Veralipride	InChI=1S/C17H25N3O5S/c1-4-7-20-8-5-6-12(20)11-19-17(21)14-9-13(26(18,22)23)10-15(24-2)16(14)25-3/h4,9-10,12H,1,5-8,11H2,2-3H3,(H,19,21)(H2,18,22,23)	-	-
drugbank_2647.pdbqt	-6.9	DB03448	experimental	2'-Deoxyuridine 3'-Monophosphate	InChI=1S/C9H13N2O8P/c12-4-6-5(19-20(15,16)17)3-8(18-6)11-2-1-7(13)10-9(11)14/h1-2,5-6,8,12H,3-4H2,(H,10,13,14)(H2,15,16,17)/t5-,6+,8+/m0/s1	-	-
drugbank_2626.pdbqt	-6.9	DB03416	experimental	Thiamine(1+) monophosphate	InChI=1S/C12H17N4O4PS/c1-8-11(3-4-20-21(17,18)19)22-7-16(8)6-10-5-14-9(2)15-12(10)13/h5,7H,3-4,6H2,1-2H3,(H3-,13,14,15,17,18,19)	-	-
drugbank_6666.pdbqt	-6.9	DB11676	investigational	Galidesivir	InChI=1S/C11H15N5O3/c12-11-8-6(14-3-15-11)4(1-13-8)7-10(19)9(18)5(2-17)16-7/h1,3,5,7,9-10,13,16-19H,2H2,(H2,12,14,15)/t5-,7+,9-,10+/m1/s1	-	-
drugbank_5921.pdbqt	-6.9	DB08673	experimental	4-[(5-ISOPROPYL-1,3-THIAZOL-2-YL)AMINO]BENZENESULFONAMIDE	InChI=1S/C12H15N3O2S2/c1-8(2)11-7-14-12(18-11)15-9-3-5-10(6-4-9)19(13,16)17/h3-8H,1-2H3,(H,14,15)(H2,13,16,17)	-	-
drugbank_5114.pdbqt	-6.9	DB07745	experimental	2-{[4-(TRIFLUOROMETHOXY)BENZOYL]AMINO}ETHYL DIHYDROGEN PHOSPHATE	InChI=1S/C10H11F3NO6P/c11-10(12,13)20-8-3-1-7(2-4-8)9(15)14-5-6-19-21(16,17)18/h1-4H,5-6H2,(H,14,15)(H2,16,17,18)	-	-
drugbank_1277.pdbqt	-6.9	DB01682	experimental	6'-Methyl-Thiamin Diphosphate	InChI=1S/C13H20N4O7P2S/c1-8-11(13(14)16-10(3)15-8)6-17-7-27-12(9(17)2)4-5-23-26(21,22)24-25(18,19)20/h7H,4-6H2,1-3H3,(H4-,14,15,16,18,19,20,21,22)	-	-
drugbank_1691.pdbqt	-6.9	DB02222	experimental	2,6-Diamino-(S)-9-[2-(Phosphonomethoxy)Propyl]Purine	InChI=1S/C9H15N6O4P/c1-5(19-4-20(16,17)18)2-15-3-12-6-7(10)13-9(11)14-8(6)15/h3,5H,2,4H2,1H3,(H2,16,17,18)(H4,10,11,13,14)/p-2/t5-/m0/s1	-	-
drugbank_9188.pdbqt	-6.9	DB16627	approved; withdrawn	Melphalan flufenamide	InChI=1S/C24H30Cl2FN3O3/c1-2-33-24(32)22(16-18-3-7-19(27)8-4-18)29-23(31)21(28)15-17-5-9-20(10-6-17)30(13-11-25)14-12-26/h3-10,21-22H,2,11-16,28H2,1H3,(H,29,31)/t21-,22-/m0/s1	-	-
drugbank_4170.pdbqt	-6.9	DB06538	investigational	Robalzotan	InChI=1S/C18H23FN2O2/c19-16-8-7-14(18(20)22)15-9-13(10-23-17(15)16)21(11-3-1-4-11)12-5-2-6-12/h7-8,11-13H,1-6,9-10H2,(H2,20,22)/t13-/m1/s1	-	-
drugbank_6145.pdbqt	-6.9	DB08965	approved; withdrawn	Fusafungine	InChI=1S/C33H57N3O9/c1-16(2)22-31(40)43-26(20(9)10)29(38)35(14)24(18(5)6)33(42)45-27(21(11)12)30(39)36(15)23(17(3)4)32(41)44-25(19(7)8)28(37)34(22)13/h16-27H,1-15H3/t22-,23-,24-,25?,26?,27?/m0/s1	-	-
drugbank_6532.pdbqt	-6.9	DB11419	vet_approved	Haloxon	InChI=1S/C14H14Cl3O6P/c1-9-11-3-2-10(8-12(11)22-14(18)13(9)17)23-24(19,20-6-4-15)21-7-5-16/h2-3,8H,4-7H2,1H3	-	-
drugbank_7844.pdbqt	-6.9	DB13424	experimental	Clofenotane	InChI=1S/C14H9Cl5/c15-11-5-1-9(2-6-11)13(14(17,18)19)10-3-7-12(16)8-4-10/h1-8,13H	-	-
drugbank_401.pdbqt	-6.9	DB00586	approved; vet_approved	Diclofenac	InChI=1S/C14H11Cl2NO2/c15-10-5-3-6-11(16)14(10)17-12-7-2-1-4-9(12)8-13(18)19/h1-7,17H,8H2,(H,18,19)	-	-
drugbank_5712.pdbqt	-6.9	DB08430	experimental	PARA-NITROPHENYL 1-THIO-BETA-D-GLUCOPYRANOSIDE	InChI=1S/C12H15NO7S/c14-5-8-9(15)10(16)11(17)12(20-8)21-7-3-1-6(2-4-7)13(18)19/h1-4,8-12,14-17H,5H2/t8-,9-,10+,11-,12+/m1/s1	-	-
drugbank_4885.pdbqt	-6.9	DB07477	experimental	Felbinac	InChI=1S/C14H12O2/c15-14(16)10-11-6-8-13(9-7-11)12-4-2-1-3-5-12/h1-9H,10H2,(H,15,16)	-	-
drugbank_200.pdbqt	-6.9	DB00342	approved; withdrawn	Terfenadine	InChI=1S/C32H41NO2/c1-31(2,3)26-18-16-25(17-19-26)30(34)15-10-22-33-23-20-29(21-24-33)32(35,27-11-6-4-7-12-27)28-13-8-5-9-14-28/h4-9,11-14,16-19,29-30,34-35H,10,15,20-24H2,1-3H3	-	-
drugbank_5958.pdbqt	-6.9	DB08717	experimental	[(2S)-4-methyl-3-oxo-2,3,4,5-tetrahydro-1H-1,4-benzodiazepin-2-yl]acetic acid	InChI=1S/C12H14N2O3/c1-14-7-8-4-2-3-5-9(8)13-10(12(14)17)6-11(15)16/h2-5,10,13H,6-7H2,1H3,(H,15,16)/t10-/m0/s1	-	-
drugbank_3584.pdbqt	-6.9	DB04656	experimental	1,3,4-TRIHYDROXY-5-(3-PHENOXYPROPYL)-CYCLOHEXANE-1-CARBOXYLIC A CID	InChI=1S/C16H22O6/c17-13-10-16(21,15(19)20)9-11(14(13)18)5-4-8-22-12-6-2-1-3-7-12/h1-3,6-7,11,13-14,17-18,21H,4-5,8-10H2,(H,19,20)/t11-,13+,14+,16-/m0/s1	-	-
drugbank_743.pdbqt	-6.9	DB00986	approved; investigational; vet_approved	Glycopyrronium	InChI=1S/C19H28NO3/c1-20(2)13-12-17(14-20)23-18(21)19(22,16-10-6-7-11-16)15-8-4-3-5-9-15/h3-5,8-9,16-17,22H,6-7,10-14H2,1-2H3/q+1	-	-
drugbank_2023.pdbqt	-6.9	DB02635	experimental	N-[O-Phosphono-Pyridoxyl]-Isoleucine	InChI=1S/C14H23N2O7P/c1-4-8(2)12(14(18)19)16-6-11-10(7-23-24(20,21)22)5-15-9(3)13(11)17/h5,8,12,16-17H,4,6-7H2,1-3H3,(H,18,19)(H2,20,21,22)/t8-,12+/m0/s1	-	-
drugbank_2396.pdbqt	-6.9	DB03116	experimental	5-(1-Carboxy-1-Phosphonooxy-Ethoxyl)-Shikimate-3-Phosphate	InChI=1S/C10H16O14P2/c1-10(9(14)15,24-26(19,20)21)22-5-2-4(8(12)13)3-6(7(5)11)23-25(16,17)18/h3,5-7,11H,2H2,1H3,(H,12,13)(H,14,15)(H2,16,17,18)(H2,19,20,21)/t5-,6-,7+,10+/m1/s1	-	-
drugbank_8088.pdbqt	-6.9	DB13755	experimental	Iocarmic acid	InChI=1S/C24H20I6N4O8/c1-31-21(37)9-13(25)11(23(39)40)17(29)19(15(9)27)33-7(35)5-3-4-6-8(36)34-20-16(28)10(22(38)32-2)14(26)12(18(20)30)24(41)42/h3-6H2,1-2H3,(H,31,37)(H,32,38)(H,33,35)(H,34,36)(H,39,40)(H,41,42)	-	-
drugbank_7695.pdbqt	-6.9	DB13227	experimental	Tribenoside	InChI=1S/C29H34O6/c1-2-32-29-26(30)28(34-20-24-16-10-5-11-17-24)27(35-29)25(33-19-23-14-8-4-9-15-23)21-31-18-22-12-6-3-7-13-22/h3-17,25-30H,2,18-21H2,1H3/t25-,26-,27-,28-,29?/m1/s1	-	-
drugbank_1577.pdbqt	-6.9	DB02072	experimental	2-(Oxalyl-Amino)-4,7-Dihydro-5h-Thieno[2,3-C]Thiopyran-3-Carboxylic Acid	InChI=1S/C10H9NO5S2/c12-7(10(15)16)11-8-6(9(13)14)4-1-2-17-3-5(4)18-8/h1-3H2,(H,11,12)(H,13,14)(H,15,16)	-	-
drugbank_6043.pdbqt	-6.9	DB08808	experimental	Bupranolol	InChI=1S/C14H22ClNO2/c1-10-5-6-12(15)13(7-10)18-9-11(17)8-16-14(2,3)4/h5-7,11,16-17H,8-9H2,1-4H3	-	-
drugbank_8022.pdbqt	-6.9	DB13668	experimental	Ipidacrine	InChI=1S/C12H16N2/c13-12-8-4-1-2-6-10(8)14-11-7-3-5-9(11)12/h1-7H2,(H2,13,14)	-	-
drugbank_4312.pdbqt	-6.9	DB06821	approved	Sulfameter	InChI=1S/C11H12N4O3S/c1-18-9-6-13-11(14-7-9)15-19(16,17)10-4-2-8(12)3-5-10/h2-7H,12H2,1H3,(H,13,14,15)	-	-
drugbank_674.pdbqt	-6.9	DB00906	approved; investigational	Tiagabine	InChI=1S/C20H25NO2S2/c1-14-7-11-24-18(14)17(19-15(2)8-12-25-19)6-4-10-21-9-3-5-16(13-21)20(22)23/h6-8,11-12,16H,3-5,9-10,13H2,1-2H3,(H,22,23)/t16-/m1/s1	-	-
drugbank_5213.pdbqt	-6.9	DB07854	experimental	N-METHYL-1-[4-(9H-PURIN-6-YL)PHENYL]METHANAMINE	InChI=1S/C13H13N5/c1-14-6-9-2-4-10(5-3-9)11-12-13(17-7-15-11)18-8-16-12/h2-5,7-8,14H,6H2,1H3,(H,15,16,17,18)	-	-
drugbank_308.pdbqt	-6.9	DB00472	approved; vet_approved	Fluoxetine	InChI=1S/C17H18F3NO/c1-21-12-11-16(13-5-3-2-4-6-13)22-15-9-7-14(8-10-15)17(18,19)20/h2-10,16,21H,11-12H2,1H3	-	-
drugbank_2740.pdbqt	-6.9	DB03577	experimental	Alpha-Benzyl-Aminobenzyl-Phosphonic Acid	InChI=1S/C14H16NO3P/c16-19(17,18)14(13-9-5-2-6-10-13)15-11-12-7-3-1-4-8-12/h1-10,14-15H,11H2,(H2,16,17,18)/t14-/m1/s1	-	-
drugbank_1217.pdbqt	-6.9	DB01606	approved	Tazobactam	InChI=1S/C10H12N4O5S/c1-10(5-13-3-2-11-12-13)8(9(16)17)14-6(15)4-7(14)20(10,18)19/h2-3,7-8H,4-5H2,1H3,(H,16,17)/t7-,8+,10+/m1/s1	-	-
drugbank_336.pdbqt	-6.9	DB00504	approved	Levallorphan	InChI=1S/C19H25NO/c1-2-10-20-11-9-19-8-4-3-5-16(19)18(20)12-14-6-7-15(21)13-17(14)19/h2,6-7,13,16,18,21H,1,3-5,8-12H2/t16-,18+,19+/m0/s1	-	-
drugbank_7113.pdbqt	-6.9	DB12314	investigational	Chlorproguanil	InChI=1S/C11H15Cl2N5/c1-6(2)16-10(14)18-11(15)17-7-3-4-8(12)9(13)5-7/h3-6H,1-2H3,(H5,14,15,16,17,18)	-	-
drugbank_2144.pdbqt	-6.9	DB02796	experimental	9-deazainosine	InChI=1S/C11H13N3O5/c15-2-5-8(16)9(17)10(19-5)4-1-12-7-6(4)13-3-14-11(7)18/h1,3,5,8-10,12,15-17H,2H2,(H,13,14,18)/t5-,8-,9-,10+/m1/s1	-	-
drugbank_8073.pdbqt	-6.9	DB13730	experimental	Nifurtoinol	InChI=1S/C9H8N4O6/c14-5-11-7(15)4-12(9(11)16)10-3-6-1-2-8(19-6)13(17)18/h1-3,14H,4-5H2/b10-3+	-	-
drugbank_5162.pdbqt	-6.9	DB07798	experimental	(3R)-3-(FLUOROMETHYL)-N-(3,3,3-TRIFLUOROPROPYL)-1,2,3,4-TETRAHYDROISOQUINOLINE-7-SULFONAMIDE	InChI=1S/C13H16F4N2O2S/c14-7-11-5-9-1-2-12(6-10(9)8-18-11)22(20,21)19-4-3-13(15,16)17/h1-2,6,11,18-19H,3-5,7-8H2/t11-/m1/s1	-	-
drugbank_4425.pdbqt	-6.9	DB06952	experimental	(2S)-2-HYDROXY-2H-CHROMENE-2-CARBOXYLIC ACID	InChI=1S/C10H8O4/c11-9(12)10(13)6-5-7-3-1-2-4-8(7)14-10/h1-6,13H,(H,11,12)/t10-/m0/s1	-	-
drugbank_7086.pdbqt	-6.9	DB12283	investigational	Balapiravir	InChI=1S/C21H30N6O8/c1-10(2)17(28)32-9-21(25-26-23)15(34-19(30)12(5)6)14(33-18(29)11(3)4)16(35-21)27-8-7-13(22)24-20(27)31/h7-8,10-12,14-16H,9H2,1-6H3,(H2,22,24,31)/t14-,15+,16-,21-/m1/s1	-	-
drugbank_5407.pdbqt	-6.9	DB08071	experimental	(2S)-1-methyl-2-[(2S,4R)-2-methyl-4-phenylpentyl]piperidine	InChI=1S/C18H29N/c1-15(14-18-11-7-8-12-19(18)3)13-16(2)17-9-5-4-6-10-17/h4-6,9-10,15-16,18H,7-8,11-14H2,1-3H3/t15-,16+,18-/m0/s1	-	-
drugbank_2706.pdbqt	-6.9	DB03525	experimental	RU79073	InChI=1S/C9H12NO4P/c11-15(12,13)14-8-5-1-3-7-4-2-6-10-9(7)8/h1,3,5,10H,2,4,6H2,(H2,11,12,13)	-	-
drugbank_8001.pdbqt	-6.9	DB13641	experimental	Metisazone	InChI=1S/C10H10N4OS/c1-14-7-5-3-2-4-6(7)8(9(14)15)12-13-10(11)16/h2-5H,1H3,(H3,11,13,16)/b12-8-	-	-
drugbank_1214.pdbqt	-6.9	DB01603	approved; investigational	Meticillin	InChI=1S/C17H20N2O6S/c1-17(2)12(16(22)23)19-14(21)11(15(19)26-17)18-13(20)10-8(24-3)6-5-7-9(10)25-4/h5-7,11-12,15H,1-4H3,(H,18,20)(H,22,23)/t11-,12+,15-/m1/s1	-	-
drugbank_4800.pdbqt	-6.9	DB07377	experimental	N'-((2S,3R)-3-AMINO-2-HYDROXY-5-(ISOPROPYLSULFANYL)PENTANOYL)-N-3-CHLOROBENZOYL HYDRAZIDE	InChI=1S/C15H22ClN3O3S/c1-9(2)23-7-6-12(17)13(20)15(22)19-18-14(21)10-4-3-5-11(16)8-10/h3-5,8-9,12-13,20H,6-7,17H2,1-2H3,(H,18,21)(H,19,22)/t12-,13+/m1/s1	-	-
drugbank_4806.pdbqt	-6.9	DB07383	experimental	N-(1-BENZYL-3,3,3-TRIFLUORO-2,2-DIHYDROXY-PROPYL)-ACETAMIDE	InChI=1S/C12H14F3NO3/c1-8(17)16-10(11(18,19)12(13,14)15)7-9-5-3-2-4-6-9/h2-6,10,18-19H,7H2,1H3,(H,16,17)/t10-/m0/s1	-	-
drugbank_741.pdbqt	-6.9	DB00983	approved; investigational	Formoterol	InChI=1S/C19H24N2O4/c1-13(9-14-3-6-16(25-2)7-4-14)20-11-19(24)15-5-8-18(23)17(10-15)21-12-22/h3-8,10,12-13,19-20,23-24H,9,11H2,1-2H3,(H,21,22)	-	-
drugbank_4890.pdbqt	-6.9	DB07483	experimental	1,1'-BIPHENYL-2-SULFINIC ACID	InChI=1S/C12H10O2S/c13-15(14)12-9-5-4-8-11(12)10-6-2-1-3-7-10/h1-9H,(H,13,14)	-	-
drugbank_2400.pdbqt	-6.9	DB03125	experimental	2,4-Diamino-5-(3,4,5-Trimethoxy-Benzyl)-Pyrimidin-1-Ium	InChI=1S/C14H18N4O3/c1-19-10-5-8(6-11(20-2)12(10)21-3)4-9-7-17-14(16)18-13(9)15/h5-7H,4H2,1-3H3,(H4,15,16,17,18)/p+1	-	-
drugbank_8311.pdbqt	-6.9	DB14176	approved; experimental	Benzylparaben	InChI=1S/C14H12O3/c15-13-8-6-12(7-9-13)14(16)17-10-11-4-2-1-3-5-11/h1-9,15H,10H2	-	-
drugbank_1003.pdbqt	-6.9	DB01325	approved	Quinethazone	InChI=1S/C10H12ClN3O3S/c1-2-9-13-7-4-6(11)8(18(12,16)17)3-5(7)10(15)14-9/h3-4,9,13H,2H2,1H3,(H,14,15)(H2,12,16,17)	-	-
drugbank_4874.pdbqt	-6.9	DB07461	experimental	3-AMINO-3-BENZYL-9-CARBOXAMIDE[4.3.0]BICYCLO-1,6-DIAZANONAN-2-ONE	InChI=1S/C15H19N3O2/c16-15(10-12-4-2-1-3-5-12)7-9-17-8-6-13(11-19)18(17)14(15)20/h1-5,11,13H,6-10,16H2/t13-,15+/m0/s1	-	-
drugbank_7585.pdbqt	-6.9	DB13032	investigational	Enecadin	InChI=1S/C21H28FN3O/c1-17-23-20(18-8-10-19(22)11-9-18)16-21(24-17)26-15-7-3-6-14-25-12-4-2-5-13-25/h8-11,16H,2-7,12-15H2,1H3	-	-
drugbank_8444.pdbqt	-6.9	DB14728	experimental	Mebenil	InChI=1S/C14H13NO/c1-11-7-5-6-10-13(11)14(16)15-12-8-3-2-4-9-12/h2-10H,1H3,(H,15,16)	-	-
drugbank_3333.pdbqt	-6.9	DB04335	experimental; investigational	Inosine	InChI=1S/C10H12N4O5/c15-1-4-6(16)7(17)10(19-4)14-3-13-5-8(14)11-2-12-9(5)18/h2-4,6-7,10,15-17H,1H2,(H,11,12,18)/t4-,6-,7-,10-/m1/s1	-	-
drugbank_3777.pdbqt	-6.9	DB04917	investigational	Renzapride	InChI=1S/C16H22ClN3O2/c1-22-15-11(4-5-12(18)14(15)17)16(21)19-13-6-8-20-7-2-3-10(13)9-20/h4-5,10,13H,2-3,6-9,18H2,1H3,(H,19,21)	-	-
drugbank_788.pdbqt	-6.9	DB01036	approved; investigational	Tolterodine	InChI=1S/C22H31NO/c1-16(2)23(17(3)4)14-13-20(19-9-7-6-8-10-19)21-15-18(5)11-12-22(21)24/h6-12,15-17,20,24H,13-14H2,1-5H3/t20-/m1/s1	-	-
drugbank_3933.pdbqt	-6.9	DB05680	investigational	Sotirimod	InChI=1S/C14H17N5/c1-8(2)7-19-9(3)17-12-13(19)11-10(18-14(12)15)5-4-6-16-11/h4-6,8H,7H2,1-3H3,(H2,15,18)	-	-
drugbank_7724.pdbqt	-6.9	DB13270	approved	Dibekacin	InChI=1S/C18H37N5O8/c19-4-6-1-2-7(20)17(28-6)30-15-8(21)3-9(22)16(14(15)27)31-18-13(26)11(23)12(25)10(5-24)29-18/h6-18,24-27H,1-5,19-23H2/t6-,7+,8-,9+,10+,11-,12+,13+,14-,15+,16-,17+,18+/m0/s1	-	-
drugbank_563.pdbqt	-6.9	DB00779	approved; investigational	Nalidixic acid	InChI=1S/C12H12N2O3/c1-3-14-6-9(12(16)17)10(15)8-5-4-7(2)13-11(8)14/h4-6H,3H2,1-2H3,(H,16,17)	-	-
drugbank_7618.pdbqt	-6.9	DB13084	investigational	Pyritinol	InChI=1S/C16H20N2O4S2/c1-9-15(21)13(5-19)11(3-17-9)7-23-24-8-12-4-18-10(2)16(22)14(12)6-20/h3-4,19-22H,5-8H2,1-2H3	-	-
drugbank_6584.pdbqt	-6.9	DB11507	vet_approved	Cloprostenol	InChI=1S/C22H29ClO6/c23-15-6-5-7-17(12-15)29-14-16(24)10-11-19-18(20(25)13-21(19)26)8-3-1-2-4-9-22(27)28/h1,3,5-7,10-12,16,18-21,24-26H,2,4,8-9,13-14H2,(H,27,28)/b3-1-,11-10+/t16-,18-,19-,20+,21-/m1/s1	-	-
drugbank_7884.pdbqt	-6.9	DB13479	experimental	Histapyrrodine	InChI=1S/C19H24N2/c1-3-9-18(10-4-1)17-21(19-11-5-2-6-12-19)16-15-20-13-7-8-14-20/h1-6,9-12H,7-8,13-17H2	-	-
drugbank_2490.pdbqt	-6.9	DB03240	experimental	(S)-2-Amino-3-(1,3,5,7-Pentahydro-2,4-Dioxo-Cyclopenta[E]Pyrimidin-1-Yl) Proionic Acid	InChI=1S/C10H13N3O4/c11-6(9(15)16)4-13-7-3-1-2-5(7)8(14)12-10(13)17/h6H,1-4,11H2,(H,15,16)(H,12,14,17)/t6-/m0/s1	-	-
drugbank_5717.pdbqt	-6.9	DB08435	experimental	(5E,14E)-11-oxoprosta-5,9,12,14-tetraen-1-oic acid	InChI=1S/C20H28O3/c1-2-3-4-5-6-10-13-18-17(15-16-19(18)21)12-9-7-8-11-14-20(22)23/h6-7,9-10,13,15-17H,2-5,8,11-12,14H2,1H3,(H,22,23)/b9-7+,10-6+,18-13-/t17-/m0/s1	-	-
drugbank_7781.pdbqt	-6.9	DB13342	experimental	Cinepazet	InChI=1S/C20H28N2O6/c1-5-28-19(24)14-21-8-10-22(11-9-21)18(23)7-6-15-12-16(25-2)20(27-4)17(13-15)26-3/h6-7,12-13H,5,8-11,14H2,1-4H3/b7-6+	-	-
drugbank_7033.pdbqt	-6.9	DB12214	investigational	Luseogliflozin	InChI=1S/C23H30O6S/c1-4-29-16-7-5-14(6-8-16)10-15-11-17(18(28-3)9-13(15)2)23-22(27)21(26)20(25)19(12-24)30-23/h5-9,11,19-27H,4,10,12H2,1-3H3/t19-,20-,21+,22-,23+/m1/s1	-	-
drugbank_1092.pdbqt	-6.9	DB01461	experimental; illicit	Dimenoxadol	InChI=1S/C20H25NO3/c1-4-24-20(17-11-7-5-8-12-17,18-13-9-6-10-14-18)19(22)23-16-15-21(2)3/h5-14H,4,15-16H2,1-3H3	-	-
drugbank_3190.pdbqt	-6.9	DB04155	experimental	2-Fluoro-2-Deoxy-Beta-D-Galactopyranosyl-Beta-D-Glucopyranose	InChI=1S/C12H21FO10/c13-5-7(17)6(16)3(1-14)22-12(5)23-10-4(2-15)21-11(20)9(19)8(10)18/h3-12,14-20H,1-2H2/t3-,4-,5-,6+,7-,8-,9-,10-,11-,12+/m1/s1	-	-
drugbank_6372.pdbqt	-6.9	DB09305	experimental	Aptazapine	InChI=1S/C16H19N3/c1-17-9-10-19-14-6-3-2-5-13(14)11-18-8-4-7-15(18)16(19)12-17/h2-8,16H,9-12H2,1H3	-	-
drugbank_340.pdbqt	-6.9	DB00509	approved; investigational	Dextrothyroxine	InChI=1S/C15H11I4NO4/c16-8-4-7(5-9(17)13(8)21)24-14-10(18)1-6(2-11(14)19)3-12(20)15(22)23/h1-2,4-5,12,21H,3,20H2,(H,22,23)/t12-/m1/s1	-	-
drugbank_7726.pdbqt	-6.9	DB13273	approved	Sultopride	InChI=1S/C17H26N2O4S/c1-4-19-10-6-7-13(19)12-18-17(20)15-11-14(24(21,22)5-2)8-9-16(15)23-3/h8-9,11,13H,4-7,10,12H2,1-3H3,(H,18,20)	-	-
drugbank_5866.pdbqt	-6.9	DB08610	experimental	N-(2-AMINOETHYL)-2-{3-CHLORO-4-[(4-ISOPROPYLBENZYL)OXY]PHENYL} ACETAMIDE	InChI=1S/C20H25ClN2O2/c1-14(2)17-6-3-15(4-7-17)13-25-19-8-5-16(11-18(19)21)12-20(24)23-10-9-22/h3-8,11,14H,9-10,12-13,22H2,1-2H3,(H,23,24)	-	-
drugbank_8815.pdbqt	-6.9	DB15578	experimental	Desfesoterodine	InChI=1S/C22H31NO2/c1-16(2)23(17(3)4)13-12-20(19-8-6-5-7-9-19)21-14-18(15-24)10-11-22(21)25/h5-11,14,16-17,20,24-25H,12-13,15H2,1-4H3/t20-/m1/s1	-	-
drugbank_8784.pdbqt	-6.9	DB15449	investigational	Citarinostat	InChI=1S/C24H26ClN5O3/c25-20-12-7-8-13-21(20)30(19-10-4-3-5-11-19)24-27-16-18(17-28-24)23(32)26-15-9-2-1-6-14-22(31)29-33/h3-5,7-8,10-13,16-17,33H,1-2,6,9,14-15H2,(H,26,32)(H,29,31)	-	-
drugbank_2327.pdbqt	-6.9	DB03030	experimental	4-(2-Thienyl)-1-(4-Methylbenzyl)-1h-Imidazole	InChI=1S/C15H14N2S/c1-12-4-6-13(7-5-12)9-17-10-14(16-11-17)15-3-2-8-18-15/h2-8,10-11H,9H2,1H3	-	-
drugbank_5550.pdbqt	-6.9	DB08234	experimental	5-[3-(2,5-dimethoxyphenyl)prop-1-yn-1-yl]-6-ethylpyrimidine-2,4-diamine	InChI=1S/C17H20N4O2/c1-4-14-13(16(18)21-17(19)20-14)7-5-6-11-10-12(22-2)8-9-15(11)23-3/h8-10H,4,6H2,1-3H3,(H4,18,19,20,21)	-	-
drugbank_4187.pdbqt	-6.9	DB06594	approved; investigational	Agomelatine	InChI=1S/C15H17NO2/c1-11(17)16-9-8-13-5-3-4-12-6-7-14(18-2)10-15(12)13/h3-7,10H,8-9H2,1-2H3,(H,16,17)	-	-
drugbank_7309.pdbqt	-6.9	DB12605	investigational	Etripamil	InChI=1S/C27H36N2O4/c1-20(2)27(19-28,23-11-12-24(31-4)25(18-23)32-5)14-8-15-29(3)16-13-21-9-7-10-22(17-21)26(30)33-6/h7,9-12,17-18,20H,8,13-16H2,1-6H3/t27-/m0/s1	-	-
drugbank_6321.pdbqt	-6.9	DB09225	approved; investigational; withdrawn	Zotepine	InChI=1S/C18H18ClNOS/c1-20(2)9-10-21-16-11-13-5-3-4-6-17(13)22-18-8-7-14(19)12-15(16)18/h3-8,11-12H,9-10H2,1-2H3	-	-
drugbank_3063.pdbqt	-6.9	DB03991	experimental	2-deoxy-2,3-dehydro-N-acetylneuraminic acid	InChI=1S/C11H17NO8/c1-4(14)12-8-5(15)2-7(11(18)19)20-10(8)9(17)6(16)3-13/h2,5-6,8-10,13,15-17H,3H2,1H3,(H,12,14)(H,18,19)/t5-,6+,8+,9+,10+/m0/s1	-	-
drugbank_2239.pdbqt	-6.9	DB02909	experimental	5-(2-Chlorophenyl)Furan-2-Carboxylic Acid	InChI=1S/C11H7ClO3/c12-8-4-2-1-3-7(8)9-5-6-10(15-9)11(13)14/h1-6H,(H,13,14)	-	-
drugbank_642.pdbqt	-6.9	DB00870	approved; withdrawn	Suprofen	InChI=1S/C14H12O3S/c1-9(14(16)17)10-4-6-11(7-5-10)13(15)12-3-2-8-18-12/h2-9H,1H3,(H,16,17)	-	-
drugbank_8260.pdbqt	-6.9	DB14060	experimental	NS-398	InChI=1S/C13H18N2O5S/c1-21(18,19)14-12-8-7-10(15(16)17)9-13(12)20-11-5-3-2-4-6-11/h7-9,11,14H,2-6H2,1H3	-	-
drugbank_5890.pdbqt	-6.9	DB08641	experimental	(2S,3S)-3-FORMYL-2-({[(4-NITROPHENYL)SULFONYL]AMINO}METHYL)PENTANOIC ACID	InChI=1S/C13H16N2O7S/c1-2-9(8-16)12(13(17)18)7-14-23(21,22)11-5-3-10(4-6-11)15(19)20/h3-6,8-9,12,14H,2,7H2,1H3,(H,17,18)/t9-,12-/m1/s1	-	-
drugbank_1879.pdbqt	-6.9	DB02456	experimental	Aracytidine 5'-monophosphate	InChI=1S/C9H14N3O8P/c10-5-1-2-12(9(15)11-5)8-7(14)6(13)4(20-8)3-19-21(16,17)18/h1-2,4,6-8,13-14H,3H2,(H2,10,11,15)(H2,16,17,18)/t4-,6-,7+,8-/m1/s1	-	-
drugbank_5446.pdbqt	-6.9	DB08113	experimental	3-pyridin-4-yl-1H-indazole	InChI=1S/C12H9N3/c1-2-4-11-10(3-1)12(15-14-11)9-5-7-13-8-6-9/h1-8H,(H,14,15)	-	-
drugbank_7958.pdbqt	-6.9	DB13581	experimental	Rociverine	InChI=1S/C20H37NO3/c1-4-21(5-2)15-16(3)24-19(22)18-13-9-10-14-20(18,23)17-11-7-6-8-12-17/h16-18,23H,4-15H2,1-3H3/t16?,18-,20+/m1/s1	-	-
drugbank_1447.pdbqt	-6.9	DB01903	experimental	5-Bromo-2'-deoxyuridine 5'-(dihydrogen phosphate)	InChI=1S/C9H12BrN2O8P/c10-4-2-12(9(15)11-8(4)14)7-1-5(13)6(20-7)3-19-21(16,17)18/h2,5-7,13H,1,3H2,(H,11,14,15)(H2,16,17,18)/t5-,6+,7+/m0/s1	-	-
drugbank_3591.pdbqt	-6.9	DB04664	experimental	Cyclohexyl-pentyl-maltoside	InChI=1S/C23H42O11/c24-11-14-16(26)17(27)19(29)23(32-14)34-21-15(12-25)33-22(20(30)18(21)28)31-10-6-2-5-9-13-7-3-1-4-8-13/h13-30H,1-12H2/t14-,15-,16-,17+,18-,19-,20-,21-,22-,23-/m1/s1	-	-
drugbank_7191.pdbqt	-6.9	DB12425	investigational	Liothyronine I-131	InChI=1S/C15H12I3NO4/c16-9-6-8(1-2-13(9)20)23-14-10(17)3-7(4-11(14)18)5-12(19)15(21)22/h1-4,6,12,20H,5,19H2,(H,21,22)/t12-/m0/s1/i16+4,17+4,18+4	-	-
drugbank_1999.pdbqt	-6.9	DB02603	experimental	1-Amino-6-Cyclohex-3-Enylmethyloxypurine	InChI=1S/C13H18N4O/c14-11-6-10-12(16-8-15-10)13(17-11)18-7-9-4-2-1-3-5-9/h6,8-9H,1-5,7H2,(H2,14,17)(H,15,16)	-	-
drugbank_6033.pdbqt	-6.9	DB08798	experimental	Sulfamoxole	InChI=1S/C11H13N3O3S/c1-7-8(2)17-11(13-7)14-18(15,16)10-5-3-9(12)4-6-10/h3-6H,12H2,1-2H3,(H,13,14)	-	-
drugbank_2352.pdbqt	-6.9	DB03065	experimental	7-Nitroindazole-2-Carboxamidine	InChI=1S/C8H7N5O2/c9-8(10)12-4-5-2-1-3-6(13(14)15)7(5)11-12/h1-4H,(H3,9,10)	-	-
drugbank_1483.pdbqt	-6.9	DB01953	experimental	Inhibitor of P38 Kinase	InChI=1S/C15H14N2/c1-2-4-15-14(3-1)13(11-17-15)6-5-12-7-9-16-10-8-12/h1-4,7-11,17H,5-6H2	-	-
drugbank_4614.pdbqt	-6.9	DB07170	experimental	5'-FLUORO-2',5'-DIDEOXYADENOSINE	InChI=1S/C10H12FN5O2/c11-2-6-5(17)1-7(18-6)16-4-15-8-9(12)13-3-14-10(8)16/h3-7,17H,1-2H2,(H2,12,13,14)/t5-,6+,7+/m0/s1	-	-
drugbank_5337.pdbqt	-6.9	DB07992	experimental	Indoxyl sulfate	InChI=1S/C8H7NO4S/c10-14(11,12)13-8-5-9-7-4-2-1-3-6(7)8/h1-5,9H,(H,10,11,12)	-	-
drugbank_7948.pdbqt	-6.9	DB13564	experimental	Zipeprol	InChI=1S/C23H32N2O3/c1-27-22(19-9-5-3-6-10-19)18-25-15-13-24(14-16-25)17-21(26)23(28-2)20-11-7-4-8-12-20/h3-12,21-23,26H,13-18H2,1-2H3	-	-
drugbank_2192.pdbqt	-6.9	DB02852	experimental	Domoic Acid	InChI=1S/C15H21NO6/c1-8(4-3-5-9(2)14(19)20)11-7-16-13(15(21)22)10(11)6-12(17)18/h3-5,9-11,13,16H,6-7H2,1-2H3,(H,17,18)(H,19,20)(H,21,22)/b5-3+,8-4-/t9-,10+,11-,13+/m1/s1	-	-
drugbank_4661.pdbqt	-6.9	DB07223	experimental	METHYL N-({(2S,3S)-3-[(PROPYLAMINO)CARBONYL]OXIRAN-2-YL}CARBONYL)-L-ISOLEUCYL-L-PROLINATE	InChI=1S/C19H31N3O6/c1-5-9-20-16(23)14-15(28-14)17(24)21-13(11(3)6-2)18(25)22-10-7-8-12(22)19(26)27-4/h11-15H,5-10H2,1-4H3,(H,20,23)(H,21,24)/t11-,12-,13-,14-,15-/m0/s1	-	-
drugbank_3463.pdbqt	-6.9	DB04509	experimental	N-Methylnaloxonium	InChI=1S/C20H23NO4/c1-3-9-21(2)10-8-19-16-12-4-5-13(22)17(16)25-18(19)14(23)6-7-20(19,24)15(21)11-12/h3-5,15,18,24H,1,6-11H2,2H3/p+1/t15-,18+,19+,20-,21-/m1/s1	-	-
drugbank_5928.pdbqt	-6.9	DB08682	experimental	1-METHYL ETHYL 1-CHLORO-5-[[(5,6DIHYDRO-2-METHYL-1,4-OXATHIIN-3-YL)CARBONYL]AMINO]BENZOATE	InChI=1S/C16H18ClNO4S/c1-9(2)22-16(20)12-8-11(4-5-13(12)17)18-15(19)14-10(3)21-6-7-23-14/h4-5,8-9H,6-7H2,1-3H3,(H,18,19)	-	-
drugbank_4926.pdbqt	-6.9	DB07524	experimental	N-phenyl-1H-pyrrolo[2,3-b]pyridin-3-amine	InChI=1S/C13H11N3/c1-2-5-10(6-3-1)16-12-9-15-13-11(12)7-4-8-14-13/h1-9,16H,(H,14,15)	-	-
drugbank_1200.pdbqt	-6.9	DB01581	approved; vet_approved	Sulfamerazine	InChI=1S/C11H12N4O2S/c1-8-6-7-13-11(14-8)15-18(16,17)10-4-2-9(12)3-5-10/h2-7H,12H2,1H3,(H,13,14,15)	-	-
drugbank_3467.pdbqt	-6.9	DB04513	experimental	N-(6-Aminohexyl)-5-Chloro-1-Naphthalenesulfonamide	InChI=1S/C16H21ClN2O2S/c17-15-9-5-8-14-13(15)7-6-10-16(14)22(20,21)19-12-4-2-1-3-11-18/h5-10,19H,1-4,11-12,18H2	-	-
drugbank_5308.pdbqt	-6.9	DB07961	experimental	1-(4-Cyano-phenyl)-3-[2-(2,6-dichloro-phenyl)-1-imino-ethyl]-thiourea	InChI=1S/C16H12Cl2N4S/c17-13-2-1-3-14(18)12(13)8-15(20)22-16(23)21-11-6-4-10(9-19)5-7-11/h1-7H,8H2,(H3,20,21,22,23)	-	-
drugbank_4792.pdbqt	-6.9	DB07366	experimental	2-[N'-(4-AMINO-BUTYL)-HYDRAZINOCARBONYL]-PYRROLIDINE-1-CARBOXYLIC ACID BENZYL ESTER	InChI=1S/C17H26N4O3/c18-10-4-5-11-19-20-16(22)15-9-6-12-21(15)17(23)24-13-14-7-2-1-3-8-14/h1-3,7-8,15,19H,4-6,9-13,18H2,(H,20,22)/t15-/m0/s1	-	-
drugbank_4383.pdbqt	-6.9	DB06905	experimental	(2S,3S,4E,6E,8S,9S)-3-amino-9-methoxy-2,6,8-trimethyl-10-phenyldeca-4,6-dienoic acid	InChI=1S/C20H29NO3/c1-14(10-11-18(21)16(3)20(22)23)12-15(2)19(24-4)13-17-8-6-5-7-9-17/h5-12,15-16,18-19H,13,21H2,1-4H3,(H,22,23)/b11-10+,14-12+/t15-,16-,18-,19-/m0/s1	-	-
drugbank_3016.pdbqt	-6.9	DB03928	experimental	Carboxymethylthio-3-(3-Chlorophenyl)-1,2,4-Oxadiazol	InChI=1S/C10H7ClN2O3S/c11-7-3-1-2-6(4-7)9-12-10(16-13-9)17-5-8(14)15/h1-4H,5H2,(H,14,15)	-	-
drugbank_7293.pdbqt	-6.9	DB12577	investigational	Fosbretabulin	InChI=1S/C18H21O8P/c1-22-14-8-7-12(9-15(14)26-27(19,20)21)5-6-13-10-16(23-2)18(25-4)17(11-13)24-3/h5-11H,1-4H3,(H2,19,20,21)/b6-5-	-	-
drugbank_4564.pdbqt	-6.9	DB07115	experimental	N-(4-chlorobenzyl)-N-methylbenzene-1,4-disulfonamide	InChI=1S/C14H15ClN2O4S2/c1-17(10-11-2-4-12(15)5-3-11)23(20,21)14-8-6-13(7-9-14)22(16,18)19/h2-9H,10H2,1H3,(H2,16,18,19)	-	-
drugbank_6765.pdbqt	-6.9	DB11820	approved; investigational	Nifurtimox	InChI=1S/C10H13N3O5S/c1-8-7-19(16,17)5-4-12(8)11-6-9-2-3-10(18-9)13(14)15/h2-3,6,8H,4-5,7H2,1H3/b11-6+	-	-
drugbank_1121.pdbqt	-6.9	DB01491	experimental; illicit	Dipipanone	InChI=1S/C24H31NO/c1-3-23(26)24(21-13-7-4-8-14-21,22-15-9-5-10-16-22)19-20(2)25-17-11-6-12-18-25/h4-5,7-10,13-16,20H,3,6,11-12,17-19H2,1-2H3	-	-
drugbank_2842.pdbqt	-6.9	DB03717	experimental	3-Hydroxy-4-(3,4,5-trihydroxy-tetrahydro-pyran-2-yloxy)-piperidin-2-one	InChI=1S/C10H17NO7/c12-4-3-17-10(8(15)6(4)13)18-5-1-2-11-9(16)7(5)14/h4-8,10,12-15H,1-3H2,(H,11,16)/t4-,5-,6+,7+,8-,10+/m1/s1	-	-
drugbank_7699.pdbqt	-6.9	DB13232	experimental	Suxibuzone	InChI=1S/C24H26N2O6/c1-2-3-16-24(17-32-21(29)15-14-20(27)28)22(30)25(18-10-6-4-7-11-18)26(23(24)31)19-12-8-5-9-13-19/h4-13H,2-3,14-17H2,1H3,(H,27,28)	-	-
drugbank_6926.pdbqt	-6.9	DB12057	investigational	ORM-12741	InChI=1S/C18H23NO2/c1-18(12-20-2)9-5-10-19-11-8-14-13-6-3-4-7-15(13)21-16(14)17(18)19/h3-4,6-7,17H,5,8-12H2,1-2H3/t17-,18-/m1/s1	-	-
drugbank_5582.pdbqt	-6.9	DB08273	experimental	4-HYDROXY-5-IODO-3-NITROPHENYLACETYL-EPSILON-AMINOCAPROIC ACID ANION	InChI=1S/C14H17IN2O6/c15-10-6-9(7-11(14(10)21)17(22)23)8-12(18)16-5-3-1-2-4-13(19)20/h6-7,21H,1-5,8H2,(H,16,18)(H,19,20)/p-1	-	-
drugbank_570.pdbqt	-6.9	DB00788	approved; vet_approved	Naproxen	InChI=1S/C14H14O3/c1-9(14(15)16)10-3-4-12-8-13(17-2)6-5-11(12)7-10/h3-9H,1-2H3,(H,15,16)/t9-/m0/s1	-	-
drugbank_660.pdbqt	-6.9	DB00890	approved; investigational	Dienestrol	InChI=1S/C18H18O2/c1-3-17(13-5-9-15(19)10-6-13)18(4-2)14-7-11-16(20)12-8-14/h3-12,19-20H,1-2H3/b17-3+,18-4+	-	-
drugbank_5749.pdbqt	-6.9	DB08472	experimental	(R)-Fluoxetine	InChI=1S/C17H18F3NO/c1-21-12-11-16(13-5-3-2-4-6-13)22-15-9-7-14(8-10-15)17(18,19)20/h2-10,16,21H,11-12H2,1H3/t16-/m1/s1	-	-
drugbank_7231.pdbqt	-6.9	DB12482	investigational	Acotiamide	InChI=1S/C21H30N4O5S/c1-12(2)25(13(3)4)8-7-22-20(28)15-11-31-21(23-15)24-19(27)14-9-17(29-5)18(30-6)10-16(14)26/h9-13,26H,7-8H2,1-6H3,(H,22,28)(H,23,24,27)	-	-
drugbank_1687.pdbqt	-6.9	DB02218	experimental	N-[4-hydroxymethyl-cyclohexan-6-yl-1,2,3-triol]-4,6-dideoxy-4-aminoglucopyranoside	InChI=1S/C13H23NO8/c1-4-7(10(18)12(20)13(21)22-4)14-6-2-5(3-15)8(16)11(19)9(6)17/h2,4,6-21H,3H2,1H3/t4-,6+,7-,8-,9+,10+,11+,12-,13+/m1/s1	-	-
drugbank_6283.pdbqt	-6.9	DB09184	investigational	Edivoxetine	InChI=1S/C18H26FNO4/c1-22-16-3-2-15(19)10-13(16)11-18(21,14-4-7-23-8-5-14)17-12-20-6-9-24-17/h2-3,10,14,17,20-21H,4-9,11-12H2,1H3/t17-,18+/m0/s1	-	-
drugbank_5838.pdbqt	-6.9	DB08575	experimental	2-[(1S)-1-BENZYL-2-SULFANYLETHYL]-1H-IMIDAZO[4,5-C]PYRIDIN-5-IUM	InChI=1S/C15H15N3S/c19-10-12(8-11-4-2-1-3-5-11)15-17-13-6-7-16-9-14(13)18-15/h1-7,9,12,19H,8,10H2,(H,17,18)/p+1/t12-/m1/s1	-	-
drugbank_2200.pdbqt	-6.9	DB02862	experimental	Gluco-Phenylimidazole	InChI=1S/C14H16N2O4/c17-7-10-11(18)12(19)13(20)14-15-9(6-16(10)14)8-4-2-1-3-5-8/h1-6,10-13,17-20H,7H2/t10-,11-,12+,13-/m1/s1	-	-
drugbank_2113.pdbqt	-6.9	DB02752	experimental	Tosyl-D-Proline	InChI=1S/C12H15NO4S/c1-9-4-6-10(7-5-9)18(16,17)13-8-2-3-11(13)12(14)15/h4-7,11H,2-3,8H2,1H3,(H,14,15)/t11-/m1/s1	-	-
drugbank_1192.pdbqt	-6.9	DB01571	illicit	3-Methylfentanyl	InChI=1S/C23H30N2O/c1-3-23(26)25(21-12-8-5-9-13-21)22-15-17-24(18-19(22)2)16-14-20-10-6-4-7-11-20/h4-13,19,22H,3,14-18H2,1-2H3	-	-
drugbank_7100.pdbqt	-6.9	DB12300	approved; experimental; investigational	P-nitrobiphenyl	InChI=1S/C12H9NO2/c14-13(15)12-8-6-11(7-9-12)10-4-2-1-3-5-10/h1-9H	-	-
drugbank_915.pdbqt	-6.9	DB01182	approved	Propafenone	InChI=1S/C21H27NO3/c1-2-14-22-15-18(23)16-25-21-11-7-6-10-19(21)20(24)13-12-17-8-4-3-5-9-17/h3-11,18,22-23H,2,12-16H2,1H3	-	-
drugbank_8954.pdbqt	-6.9	DB16001	experimental	Testosterone decanoate	InChI=1S/C29H46O3/c1-4-5-6-7-8-9-10-11-27(31)32-26-15-14-24-23-13-12-21-20-22(30)16-18-28(21,2)25(23)17-19-29(24,26)3/h20,23-26H,4-19H2,1-3H3/t23-,24-,25-,26-,28-,29-/m0/s1	-	-
drugbank_1569.pdbqt	-6.9	DB02061	experimental	Cellobiose	InChI=1S/C12H22O11/c13-1-3-5(15)6(16)9(19)12(22-3)23-10-4(2-14)21-11(20)8(18)7(10)17/h3-20H,1-2H2/t3-,4-,5-,6+,7-,8-,9-,10-,11?,12+/m1/s1	-	-
drugbank_3138.pdbqt	-6.9	DB04089	experimental	AL5300	InChI=1S/C11H12N2O5S4/c12-21(15,16)10-4-8-9(14)6-13(5-7-2-1-3-19-7)22(17,18)11(8)20-10/h1-4,9,14H,5-6H2,(H2,12,15,16)/t9-/m0/s1	-	-
drugbank_1061.pdbqt	-6.9	DB01425	investigational	Alizapride	InChI=1S/C16H21N5O2/c1-3-6-21-7-4-5-11(21)10-17-16(22)12-8-13-14(19-20-18-13)9-15(12)23-2/h3,8-9,11H,1,4-7,10H2,2H3,(H,17,22)(H,18,19,20)	-	-
drugbank_6329.pdbqt	-6.9	DB09234	experimental	Darodipine	InChI=1S/C19H21N3O5/c1-5-25-18(23)14-10(3)20-11(4)15(19(24)26-6-2)16(14)12-8-7-9-13-17(12)22-27-21-13/h7-9,16,20H,5-6H2,1-4H3	-	-
drugbank_8108.pdbqt	-6.9	DB13781	approved	Xamoterol	InChI=1S/C16H25N3O5/c20-13-1-3-15(4-2-13)24-12-14(21)11-17-5-6-18-16(22)19-7-9-23-10-8-19/h1-4,14,17,20-21H,5-12H2,(H,18,22)	-	-
drugbank_5784.pdbqt	-6.9	DB08511	experimental	6-amino-2-methyl-1,7-dihydro-8H-imidazo[4,5-g]quinazolin-8-one	InChI=1S/C10H9N5O/c1-4-12-7-2-5-6(3-8(7)13-4)14-10(11)15-9(5)16/h2-3H,1H3,(H,12,13)(H3,11,14,15,16)	-	-
drugbank_7977.pdbqt	-6.9	DB13607	experimental	Picloxydine	InChI=1S/C20H24Cl2N10/c21-13-1-5-15(6-2-13)27-17(23)29-19(25)31-9-11-32(12-10-31)20(26)30-18(24)28-16-7-3-14(22)4-8-16/h1-8H,9-12H2,(H4,23,25,27,29)(H4,24,26,28,30)	-	-
drugbank_1917.pdbqt	-6.9	DB02502	experimental	8-hydroxy-2'-deoxyguanosine	InChI=1S/C10H13N5O5/c11-9-13-7-6(8(18)14-9)12-10(19)15(7)5-1-3(17)4(2-16)20-5/h3-5,16-17H,1-2H2,(H,12,19)(H3,11,13,14,18)/t3-,4+,5+/m0/s1	-	-
drugbank_7637.pdbqt	-6.9	DB13111	investigational	Chromanol	InChI=1S/C14H20O2/c1-8-9(2)13-11(10(3)12(8)15)6-7-14(4,5)16-13/h15H,6-7H2,1-5H3	-	-
drugbank_7605.pdbqt	-6.9	DB13064	investigational	Tramazoline	InChI=1S/C13H17N3/c1-2-6-11-10(4-1)5-3-7-12(11)16-13-14-8-9-15-13/h3,5,7H,1-2,4,6,8-9H2,(H2,14,15,16)	-	-
drugbank_6221.pdbqt	-6.9	DB09071	approved; investigational	Tasimelteon	InChI=1S/C15H19NO2/c1-2-15(17)16-9-10-8-13(10)11-4-3-5-14-12(11)6-7-18-14/h3-5,10,13H,2,6-9H2,1H3,(H,16,17)/t10-,13+/m0/s1	-	-
drugbank_8863.pdbqt	-6.9	DB15759	experimental	Metronidazole benzoate	InChI=1S/C13H13N3O4/c1-10-14-9-12(16(18)19)15(10)7-8-20-13(17)11-5-3-2-4-6-11/h2-6,9H,7-8H2,1H3	-	-
drugbank_7979.pdbqt	-6.9	DB13609	investigational	Umifenovir	InChI=1S/C22H25BrN2O3S/c1-5-28-22(27)20-18(13-29-14-9-7-6-8-10-14)25(4)17-11-16(23)21(26)15(19(17)20)12-24(2)3/h6-11,26H,5,12-13H2,1-4H3	-	-
drugbank_2977.pdbqt	-6.9	DB03881	experimental	(2S,3R,4S,5S)-3,4-Dihydroxy-2-[(methylsulfanyl)methyl]-5-(4-oxo-4,5-dihydro-1H-pyrrolo[3,2-d]pyrimidin-7-yl)pyrrolidinium	InChI=1S/C12H16N4O3S/c1-20-3-6-10(17)11(18)8(16-6)5-2-13-9-7(5)14-4-15-12(9)19/h2,4,6,8,10-11,13,16-18H,3H2,1H3,(H,14,15,19)/p+1/t6-,8+,10-,11+/m1/s1	-	-
drugbank_5380.pdbqt	-6.9	DB08038	experimental	L-alanyl-N-[(1S,2R)-1-benzyl-2-hydroxypropyl]-L-alaninamide	InChI=1S/C16H25N3O3/c1-10(17)15(21)18-11(2)16(22)19-14(12(3)20)9-13-7-5-4-6-8-13/h4-8,10-12,14,20H,9,17H2,1-3H3,(H,18,21)(H,19,22)/t10-,11-,12+,14-/m0/s1	-	-
drugbank_6178.pdbqt	-6.9	DB09000	experimental	Cyamemazine	InChI=1S/C19H21N3S/c1-14(12-21(2)3)13-22-16-6-4-5-7-18(16)23-19-9-8-15(11-20)10-17(19)22/h4-10,14H,12-13H2,1-3H3	-	-
drugbank_3708.pdbqt	-6.9	DB04821	approved; withdrawn	Nomifensine	InChI=1S/C16H18N2/c1-18-10-14(12-6-3-2-4-7-12)13-8-5-9-16(17)15(13)11-18/h2-9,14H,10-11,17H2,1H3	-	-
drugbank_8032.pdbqt	-6.9	DB13678	experimental	Dihexyverine	InChI=1S/C20H35NO2/c22-19(23-17-16-21-14-8-3-9-15-21)20(12-6-2-7-13-20)18-10-4-1-5-11-18/h18H,1-17H2	-	-
drugbank_4029.pdbqt	-6.9	DB06193	approved; investigational	Pixantrone	InChI=1S/C17H19N5O2/c18-4-7-21-12-1-2-13(22-8-5-19)15-14(12)16(23)10-3-6-20-9-11(10)17(15)24/h1-3,6,9,21-22H,4-5,7-8,18-19H2	-	-
drugbank_521.pdbqt	-6.9	DB00726	approved	Trimipramine	InChI=1S/C20H26N2/c1-16(14-21(2)3)15-22-19-10-6-4-8-17(19)12-13-18-9-5-7-11-20(18)22/h4-11,16H,12-15H2,1-3H3	-	-
drugbank_8412.pdbqt	-6.9	DB14663	experimental	Ribavirin monophosphate	InChI=1S/C8H13N4O8P/c9-6(15)7-10-2-12(11-7)8-5(14)4(13)3(20-8)1-19-21(16,17)18/h2-5,8,13-14H,1H2,(H2,9,15)(H2,16,17,18)/t3-,4-,5-,8-/m1/s1	-	-
drugbank_5842.pdbqt	-6.9	DB08579	experimental	4-bromo-2-{[(3R,5S)-3,5-dimethylpiperidin-1-yl]carbonyl}aniline	InChI=1S/C14H19BrN2O/c1-9-5-10(2)8-17(7-9)14(18)12-6-11(15)3-4-13(12)16/h3-4,6,9-10H,5,7-8,16H2,1-2H3/t9-,10+	-	-
drugbank_3674.pdbqt	-6.9	DB04778	experimental	SC45647	InChI=1S/C18H26N4O2/c1-13(15-5-3-2-4-6-15)21-18(20-12-17(23)24)22-16-9-7-14(11-19)8-10-16/h2-10,13,17-18,20-24H,11-12,19H2,1H3/t13-,18-/m1/s1	-	-
drugbank_3787.pdbqt	-6.9	DB04947	investigational	Altropane	InChI=1S/C18H21FINO2/c1-23-18(22)17-15(12-3-5-13(19)6-4-12)11-14-7-8-16(17)21(14)10-2-9-20/h2-6,9,14-17H,7-8,10-11H2,1H3/b9-2+/t14-,15+,16+,17-/m0/s1	-	-
drugbank_8902.pdbqt	-6.9	DB15914	experimental	Cryptoxanthin	InChI=1S/C40H56O/c1-30(18-13-20-32(3)23-25-37-34(5)22-15-27-39(37,7)8)16-11-12-17-31(2)19-14-21-33(4)24-26-38-35(6)28-36(41)29-40(38,9)10/h11-14,16-21,23-26,36,41H,15,22,27-29H2,1-10H3/b12-11+,18-13+,19-14+,25-23+,26-24+,30-16+,31-17+,32-20+,33-21+/t36-/m1/s1	-	-
drugbank_3377.pdbqt	-6.9	DB04396	experimental	Thiodigalactoside	InChI=1S/C12H22O10S/c13-1-3-5(15)7(17)9(19)11(21-3)23-12-10(20)8(18)6(16)4(2-14)22-12/h3-20H,1-2H2/t3-,4-,5+,6+,7+,8+,9-,10-,11+,12+/m1/s1	-	-
drugbank_225.pdbqt	-6.9	DB00372	approved; withdrawn	Thiethylperazine	InChI=1S/C22H29N3S2/c1-3-26-18-9-10-22-20(17-18)25(19-7-4-5-8-21(19)27-22)12-6-11-24-15-13-23(2)14-16-24/h4-5,7-10,17H,3,6,11-16H2,1-2H3	-	-
drugbank_8012.pdbqt	-6.9	DB13656	experimental	Eberconazole	InChI=1S/C18H14Cl2N2/c19-14-9-13-6-5-12-3-1-2-4-15(12)18(17(13)16(20)10-14)22-8-7-21-11-22/h1-4,7-11,18H,5-6H2	-	-
drugbank_3723.pdbqt	-6.9	DB04837	approved; withdrawn	Clofedanol	InChI=1S/C17H20ClNO/c1-19(2)13-12-17(20,14-8-4-3-5-9-14)15-10-6-7-11-16(15)18/h3-11,20H,12-13H2,1-2H3	-	-
drugbank_339.pdbqt	-6.9	DB00508	approved; vet_approved	Triflupromazine	InChI=1S/C18H19F3N2S/c1-22(2)10-5-11-23-14-6-3-4-7-16(14)24-17-9-8-13(12-15(17)23)18(19,20)21/h3-4,6-9,12H,5,10-11H2,1-2H3	-	-
drugbank_1203.pdbqt	-6.9	DB01587	approved	Ketazolam	InChI=1S/C20H17ClN2O3/c1-13-10-18(24)23-12-19(25)22(2)17-9-8-15(21)11-16(17)20(23,26-13)14-6-4-3-5-7-14/h3-11H,12H2,1-2H3	-	-
drugbank_5575.pdbqt	-6.9	DB08263	experimental	N-(carboxycarbonyl)-D-phenylalanine	InChI=1S/C11H11NO5/c13-9(11(16)17)12-8(10(14)15)6-7-4-2-1-3-5-7/h1-5,8H,6H2,(H,12,13)(H,14,15)(H,16,17)/t8-/m1/s1	-	-
drugbank_4819.pdbqt	-6.9	DB07398	experimental	2-[(CYCLOPROPYLCARBONYL)AMINO]-4,5,6,7-TETRAHYDRO-1-BENZOTHIOPHENE-3-CARBOXAMIDE	InChI=1S/C13H16N2O2S/c14-11(16)10-8-3-1-2-4-9(8)18-13(10)15-12(17)7-5-6-7/h7H,1-6H2,(H2,14,16)(H,15,17)	-	-
drugbank_3965.pdbqt	-6.9	DB05871	investigational	UC-781	InChI=1S/C17H18ClNO2S/c1-11(2)6-8-21-16-10-13(4-5-15(16)18)19-17(22)14-7-9-20-12(14)3/h4-7,9-10H,8H2,1-3H3,(H,19,22)	-	-
drugbank_4969.pdbqt	-6.9	DB07573	experimental	(2S)-1-(2,5-dimethylphenoxy)-3-morpholin-4-ylpropan-2-ol	InChI=1S/C15H23NO3/c1-12-3-4-13(2)15(9-12)19-11-14(17)10-16-5-7-18-8-6-16/h3-4,9,14,17H,5-8,10-11H2,1-2H3/t14-/m0/s1	-	-
drugbank_562.pdbqt	-6.9	DB00777	approved	Propiomazine	InChI=1S/C20H24N2OS/c1-5-18(23)15-10-11-20-17(12-15)22(13-14(2)21(3)4)16-8-6-7-9-19(16)24-20/h6-12,14H,5,13H2,1-4H3	-	-
drugbank_5221.pdbqt	-6.9	DB07862	experimental	7-(1-ETHYL-PROPYL)-7H-PYRROLO-[3,2-F]QUINAZOLINE-1,3-DIAMINE	InChI=1S/C15H19N5/c1-3-9(4-2)20-8-7-10-12(20)6-5-11-13(10)14(16)19-15(17)18-11/h5-9H,3-4H2,1-2H3,(H4,16,17,18,19)	-	-
drugbank_2772.pdbqt	-6.9	DB03622	experimental	5-[4-(2-Hydroxyethyl)-1-piperidinyl]-5-phenyl-2,4,6(1H,3H,5H)-pyrimidinetrione	InChI=1S/C17H21N3O4/c21-11-8-12-6-9-20(10-7-12)17(13-4-2-1-3-5-13)14(22)18-16(24)19-15(17)23/h1-5,12,21H,6-11H2,(H2,18,19,22,23,24)	-	-
drugbank_1135.pdbqt	-6.9	DB01512	experimental; illicit	Hydromorphinol	InChI=1S/C17H21NO4/c1-18-7-6-16-13-9-2-3-10(19)14(13)22-15(16)11(20)4-5-17(16,21)12(18)8-9/h2-3,11-12,15,19-21H,4-8H2,1H3/t11-,12+,15-,16-,17+/m0/s1	-	-
drugbank_2098.pdbqt	-6.9	DB02728	experimental	7-Hydroxy-2-Oxo-Chromene-3-Carboxylic Acid Ethyl Ester	InChI=1S/C12H10O5/c1-2-16-11(14)9-5-7-3-4-8(13)6-10(7)17-12(9)15/h3-6,13H,2H2,1H3	-	-
drugbank_1484.pdbqt	-6.9	DB01954	investigational	Rolipram	InChI=1S/C16H21NO3/c1-19-14-7-6-11(12-9-16(18)17-10-12)8-15(14)20-13-4-2-3-5-13/h6-8,12-13H,2-5,9-10H2,1H3,(H,17,18)	-	-
drugbank_6016.pdbqt	-6.9	DB08778	experimental	[4-amino-2-(tert-butylamino)-1,3-thiazol-5-yl](phenyl)methanone	InChI=1S/C14H17N3OS/c1-14(2,3)17-13-16-12(15)11(19-13)10(18)9-7-5-4-6-8-9/h4-8H,15H2,1-3H3,(H,16,17)	-	-
drugbank_8261.pdbqt	-6.9	DB14061	experimental	Hycanthone	InChI=1S/C20H24N2O2S/c1-3-22(4-2)12-11-21-16-10-9-14(13-23)20-18(16)19(24)15-7-5-6-8-17(15)25-20/h5-10,21,23H,3-4,11-13H2,1-2H3	-	-
drugbank_707.pdbqt	-6.9	DB00942	approved	Cycrimine	InChI=1S/C19H29NO/c21-19(18-11-5-6-12-18,17-9-3-1-4-10-17)13-16-20-14-7-2-8-15-20/h1,3-4,9-10,18,21H,2,5-8,11-16H2	-	-
drugbank_3260.pdbqt	-6.9	DB04241	experimental	N-Pyridoxyl-2-Methylalanine-5-Phosphate	InChI=1S/C12H19N2O7P/c1-7-10(15)9(5-14-12(2,3)11(16)17)8(4-13-7)6-21-22(18,19)20/h4,14-15H,5-6H2,1-3H3,(H,16,17)(H2,18,19,20)	-	-
drugbank_5361.pdbqt	-6.9	DB08018	experimental	N-{(3S,4S)-4-[(6-AMINO-4-METHYLPYRIDIN-2-YL)METHYL]PYRROLIDIN-3-YL}-N'-(4-CHLOROBENZYL)ETHANE-1,2-DIAMINE	InChI=1S/C20H28ClN5/c1-14-8-18(26-20(22)9-14)10-16-12-24-13-19(16)25-7-6-23-11-15-2-4-17(21)5-3-15/h2-5,8-9,16,19,23-25H,6-7,10-13H2,1H3,(H2,22,26)/t16-,19+/m0/s1	-	-
drugbank_7945.pdbqt	-6.9	DB13559	experimental	Rimiterol	InChI=1S/C12H17NO3/c14-10-5-4-8(7-11(10)15)12(16)9-3-1-2-6-13-9/h4-5,7,9,12-16H,1-3,6H2/t9-,12+/m0/s1	-	-
drugbank_6530.pdbqt	-6.9	DB11413	experimental; vet_approved	Florfenicol	InChI=1S/C12H14Cl2FNO4S/c1-21(19,20)8-4-2-7(3-5-8)10(17)9(6-15)16-12(18)11(13)14/h2-5,9-11,17H,6H2,1H3,(H,16,18)/t9-,10-/m1/s1	-	-
drugbank_4738.pdbqt	-6.9	DB07306	experimental	ETHYL 4-[(4-CHLOROPYRIDIN-2-YL)AMINO]PIPERIDINE-1-CARBOXYLATE	InChI=1S/C13H18ClN3O2/c1-2-19-13(18)17-7-4-11(5-8-17)16-12-9-10(14)3-6-15-12/h3,6,9,11H,2,4-5,7-8H2,1H3,(H,15,16)	-	-
drugbank_457.pdbqt	-6.9	DB00654	approved; investigational	Latanoprost	InChI=1S/C26H40O5/c1-19(2)31-26(30)13-9-4-3-8-12-22-23(25(29)18-24(22)28)17-16-21(27)15-14-20-10-6-5-7-11-20/h3,5-8,10-11,19,21-25,27-29H,4,9,12-18H2,1-2H3/b8-3-/t21-,22+,23+,24-,25+/m0/s1	-	-
drugbank_6599.pdbqt	-6.9	DB11537	vet_approved	Pirlimycin	InChI=1S/C17H31ClN2O5S/c1-4-9-5-6-19-10(7-9)16(24)20-11(8(2)18)15-13(22)12(21)14(23)17(25-15)26-3/h8-15,17,19,21-23H,4-7H2,1-3H3,(H,20,24)/t8-,9+,10-,11+,12-,13+,14+,15+,17+/m0/s1	-	-
drugbank_6306.pdbqt	-6.9	DB09207	experimental	AS-8112	InChI=1S/C17H27BrN4O2/c1-5-22-7-6-21(3)10-12(11-22)20-17(23)13-8-14(18)15(19-2)9-16(13)24-4/h8-9,12,19H,5-7,10-11H2,1-4H3,(H,20,23)/t12-/m1/s1	-	-
drugbank_7019.pdbqt	-6.9	DB12190	investigational	Faropenem	InChI=1S/C12H15NO5S/c1-5(14)7-10(15)13-8(12(16)17)9(19-11(7)13)6-3-2-4-18-6/h5-7,11,14H,2-4H2,1H3,(H,16,17)/t5-,6-,7+,11-/m1/s1	-	-
drugbank_3180.pdbqt	-6.9	DB04143	experimental	Indole-3-Glycerol Phosphate	InChI=1S/C11H14NO6P/c13-10(6-18-19(15,16)17)11(14)8-5-12-9-4-2-1-3-7(8)9/h1-5,10-14H,6H2,(H2,15,16,17)/t10-,11+/m1/s1	-	-
drugbank_2571.pdbqt	-6.9	DB03342	experimental	4-(Acetylamino)-3-Guanidinobenzoic Acid	InChI=1S/C10H14N4O3/c1-5(15)13-7-3-2-6(9(16)17)4-8(7)14-10(11)12/h2-4,10,14H,11-12H2,1H3,(H,13,15)(H,16,17)	-	-
drugbank_4918.pdbqt	-6.9	DB07515	experimental	1-(2-{[(6-amino-2-methylpyridin-3-yl)methyl]amino}ethyl)-6-chloro-3-[(2,2-difluoro-2-pyridin-2-ylethyl)amino]-1,4-dihydropyrazin-2-ol	InChI=1S/C20H30ClF2N7O/c1-13-14(5-6-17(24)29-13)10-25-8-9-30-16(21)11-27-18(19(30)31)28-12-20(22,23)15-4-2-3-7-26-15/h2-4,7,11,13-14,17,19,25,29,31H,5-6,8-10,12,24H2,1H3,(H,27,28)/t13?,14?,17-,19?/m1/s1	-	-
drugbank_7240.pdbqt	-6.9	DB12499	approved; investigational	Clascoterone	InChI=1S/C24H34O5/c1-4-21(28)29-24(20(27)14-25)12-9-19-17-6-5-15-13-16(26)7-10-22(15,2)18(17)8-11-23(19,24)3/h13,17-19,25H,4-12,14H2,1-3H3/t17-,18+,19+,22+,23+,24+/m1/s1	-	-
drugbank_4820.pdbqt	-6.9	DB07400	experimental	1-ETHOXYCARBONYL-D-PHE-PRO-2(4-AMINOBUTYL)HYDRAZINE	InChI=1S/C21H33N5O4/c1-2-30-21(29)24-17(15-16-9-4-3-5-10-16)20(28)26-14-8-11-18(26)19(27)25-23-13-7-6-12-22/h3-5,9-10,17-18,23H,2,6-8,11-15,22H2,1H3,(H,24,29)(H,25,27)/t17-,18+/m1/s1	-	-
drugbank_7377.pdbqt	-6.9	DB12712	investigational	Pilsicainide	InChI=1S/C17H24N2O/c1-13-6-3-7-14(2)16(13)18-15(20)12-17-8-4-10-19(17)11-5-9-17/h3,6-7H,4-5,8-12H2,1-2H3,(H,18,20)	-	-
drugbank_476.pdbqt	-6.9	DB00676	approved	Benzyl benzoate	InChI=1S/C14H12O2/c15-14(13-9-5-2-6-10-13)16-11-12-7-3-1-4-8-12/h1-10H,11H2	-	-
drugbank_7389.pdbqt	-6.9	DB12728	approved; experimental	Fenpropidin	InChI=1S/C19H31N/c1-16(15-20-12-6-5-7-13-20)14-17-8-10-18(11-9-17)19(2,3)4/h8-11,16H,5-7,12-15H2,1-4H3	-	-
drugbank_7528.pdbqt	-6.9	DB12945	approved; experimental	Dihydralazine	InChI=1S/C8H10N6/c9-11-7-5-3-1-2-4-6(5)8(12-10)14-13-7/h1-4H,9-10H2,(H,11,13)(H,12,14)	-	-
drugbank_1240.pdbqt	-6.9	DB01632	approved; experimental; investigational	5-O-phosphono-alpha-D-ribofuranosyl diphosphate	InChI=1S/C5H13O14P3/c6-3-2(1-16-20(8,9)10)17-5(4(3)7)18-22(14,15)19-21(11,12)13/h2-7H,1H2,(H,14,15)(H2,8,9,10)(H2,11,12,13)/t2-,3-,4-,5-/m1/s1	-	-
drugbank_5304.pdbqt	-6.9	DB07956	experimental	[1-(3-CHLORO-2-FORMYL-PHENYLCARBAMOYL)-2-METHYL-PROPYL]-CARBAMIC ACID TERT-BUTYL ESTER	InChI=1S/C17H23ClN2O4/c1-10(2)14(20-16(23)24-17(3,4)5)15(22)19-13-8-6-7-12(18)11(13)9-21/h6-10,14H,1-5H3,(H,19,22)(H,20,23)/t14-/m0/s1	-	-
drugbank_628.pdbqt	-6.9	DB00854	approved	Levorphanol	InChI=1S/C17H23NO/c1-18-9-8-17-7-3-2-4-14(17)16(18)10-12-5-6-13(19)11-15(12)17/h5-6,11,14,16,19H,2-4,7-10H2,1H3/t14-,16+,17+/m0/s1	-	-
drugbank_1991.pdbqt	-6.9	DB02595	experimental	(2R,3S,5S)-2-(Hydroxymethyl)-5-[(2-sulfoethyl)carbamoyl]-3-pyrrolidiniumyl 2-acetamido-2-deoxy-4-O-sulfo-beta-D-glucopyranoside	InChI=1S/C16H29N3O14S2/c1-7(22)18-12-13(23)14(33-35(28,29)30)11(6-21)32-16(12)31-10-4-8(19-9(10)5-20)15(24)17-2-3-34(25,26)27/h8-14,16,19-21,23H,2-6H2,1H3,(H,17,24)(H,18,22)(H,25,26,27)(H,28,29,30)/p+1/t8-,9+,10-,11+,12+,13+,14+,16+/m0/s1	-	-
drugbank_762.pdbqt	-6.9	DB01007	approved	Tioconazole	InChI=1S/C16H13Cl3N2OS/c17-12-1-2-13(14(18)7-12)15(8-21-5-4-20-10-21)22-9-11-3-6-23-16(11)19/h1-7,10,15H,8-9H2	-	-
drugbank_186.pdbqt	-6.9	DB00322	approved	Floxuridine	InChI=1S/C9H11FN2O5/c10-4-2-12(9(16)11-8(4)15)7-1-5(14)6(3-13)17-7/h2,5-7,13-14H,1,3H2,(H,11,15,16)/t5-,6+,7+/m0/s1	-	-
drugbank_3334.pdbqt	-6.9	DB04336	experimental	1-(4-Amidinophenyl)-3-(4-Chlorophenyl)Urea	InChI=1S/C14H13ClN4O/c15-10-3-7-12(8-4-10)19-14(20)18-11-5-1-9(2-6-11)13(16)17/h1-8H,(H3,16,17)(H2,18,19,20)	-	-
drugbank_1988.pdbqt	-6.9	DB02592	experimental	Carbaphosphonate	InChI=1S/C8H15O8P/c9-5-2-8(13,7(11)12)1-4(6(5)10)3-17(14,15)16/h4-6,9-10,13H,1-3H2,(H,11,12)(H2,14,15,16)/t4-,5-,6-,8+/m1/s1	-	-
drugbank_7939.pdbqt	-6.9	DB13553	experimental	Carumonam	InChI=1S/C12H14N6O10S2/c13-11-15-4(3-29-11)7(17-28-2-6(19)20)9(21)16-8-5(1-27-12(14)23)18(10(8)22)30(24,25)26/h3,5,8H,1-2H2,(H2,13,15)(H2,14,23)(H,16,21)(H,19,20)(H,24,25,26)/b17-7-/t5-,8+/m1/s1	-	-
drugbank_8876.pdbqt	-6.9	DB15795	approved; withdrawn	Adiphenine	InChI=1S/C20H25NO2/c1-3-21(4-2)15-16-23-20(22)19(17-11-7-5-8-12-17)18-13-9-6-10-14-18/h5-14,19H,3-4,15-16H2,1-2H3	-	-
fda_1645.pdbqt	-6.9	-	-	-	-	C[N@H+]1CC[C@]23CCCC[C@H]2[C@H]1Cc1ccc(cc31)O	-
fda_1243.pdbqt	-6.9	-	-	-	-	C(=O)(O[C@@H]1C[C@H]2[N@H+](C)[C@@H](C1)CC2)[C@@H](CO)c1ccccc1	-
fda_1357.pdbqt	-6.9	-	-	-	-	c1(cc2ccccc2s1)[C@@H](C)N(O)C(=O)N	-
fda_183.pdbqt	-6.9	-	-	-	-	C(CCCCCC(=O)NO)C(=O)Nc1ccccc1	-
fda_1349.pdbqt	-6.9	-	-	-	-	[C@H]1(O[C@@H]([C@H]([C@H]1O)O)CO)n1c2nc[nH]c(=O)c2nc1	-
fda_203.pdbqt	-6.9	-	-	-	-	[C@@](C(=O)OCC#CC[NH+](CC)CC)(O)(c1ccccc1)C1CCCCC1	-
fda_1437.pdbqt	-6.9	-	-	-	-	O(c1cc(C)cc(c1)C)C[C@H]1OC(=O)NC1	-
fda_305.pdbqt	-6.9	-	-	-	-	C1(=C(C)NC(=C([C@H]1c1cc(ccc1)N(=O)=O)C(=O)OCC[N@@H+](C)Cc1ccccc1)C)C(=O)OC	-
fda_290.pdbqt	-6.9	-	-	-	-	[C@](C(=O)O[C@H]1CC[N+](C)(C1)C)(O)(c1ccccc1)C1CCCC1	-
fda_355.pdbqt	-6.9	-	-	-	-	N#Cc1cc(c(Cl)c(c1)NC(=O)C(=O)O)NC(=O)C(=O)O	-
fda_452.pdbqt	-6.9	-	-	-	-	[C@]([C@@H](C)c1c(cncn1)F)(O)(Cn1ncnc1)c1c(cc(cc1)F)F	-
fda_204.pdbqt	-6.9	-	-	-	-	[C@@](C(=O)OCC#CC[NH+](CC)CC)(O)(c1ccccc1)C1CCCCC1	-
fda_1421.pdbqt	-6.9	-	-	-	-	[C@H]1(CCc2c(cccc2C1)O)[N@H+](CCC)CCc1sccc1	-
fda_346.pdbqt	-6.9	-	-	-	-	C/C(=C(\C#N)/C(=O)Nc1ccc(cc1)C(F)(F)F)/O	-
fda_1540.pdbqt	-6.9	-	-	-	-	[C@@H]1(O[C@H]([C@@H]([C@H]([C@@H]1O)O)O)Oc1ccc(cc1)O)CO	-
fda_549.pdbqt	-6.9	-	-	-	-	C[N@@H+]1CC[C@]23c4c5O[C@H]2C(=O)CC[C@]3([C@H]1Cc4ccc5O)O	-
fda_1798.pdbqt	-6.9	-	-	-	-	[C@@]12(C=CC[N@@H+]3CC[C@@]4(c5c(cc(c(c5)[C@@]5(c6c(CC[N@H+]7C[C@@H](C5)C[C@@](C7)(O)CC)c5c([nH]6)cccc5)C(=O)OC)OC)N(C)[C@H]4[C@@]([C@@H]1OC(=O)C)(O)C(=O)OC)[C@H]23)CC	-
fda_928.pdbqt	-6.9	-	-	-	-	c1(cc(c2ccccc2n1)C(=O)NCC[NH+](CC)CC)OCCCC	-
fda_926.pdbqt	-6.9	-	-	-	-	C(=O)(Nc1c(cccc1C)C)[C@H]1[N@H+](CCCC1)CCCC	-
fda_436.pdbqt	-6.9	-	-	-	-	c1ccc2c(c1)CCC[C@@H]2[C@@H]1NC=CN1	-
fda_906.pdbqt	-6.9	-	-	-	-	c1(ccc(c(c1)C(=O)C)OC[C@@H](O)C[NH2+]C(C)C)NC(=O)CCC	-
fda_1429.pdbqt	-6.9	-	-	-	-	[C@H](OCc1c(Cl)scc1)(Cn1cncc1)c1c(cc(cc1)Cl)Cl	-
fda_1709.pdbqt	-6.9	-	-	-	-	c1(nc(=O)n(cc1F)[C@H]1O[C@H](SC1)CO)N	-
fda_1430.pdbqt	-6.9	-	-	-	-	[C@H](OCc1c(Cl)scc1)(CN1CNC=C1)c1c(cc(cc1)Cl)Cl	-
fda_1872.pdbqt	-6.9	-	-	-	-	c1(ccc2cc(ccc2c1)[C@H](C)C(=O)O)OC	-
fda_208.pdbqt	-6.9	-	-	-	-	c1(cc(c2ncccc2c1)N[C@@H](C)CCC[NH3+])OC	-
fda_1625.pdbqt	-6.9	-	-	-	-	[C@H](CC[NH2+]C)(Oc1ccc(cc1)C(F)(F)F)c1ccccc1	-
fda_1231.pdbqt	-6.9	-	-	-	-	[C@H]1([C@H]([C@@H](C[C@@H]1O)O)/C=C/[C@@H](O)COc1cc(ccc1)C(F)(F)F)C/C=C\CCCC(=O)OC(C)C	-
fda_1653.pdbqt	-6.9	-	-	-	-	[C@@H](CCCC[NH3+])([NH2+][C@@H](CCc1ccccc1)C(=O)O)C(=O)N1[C@@H](CCC1)C(=O)O	-
fda_1545.pdbqt	-6.9	-	-	-	-	N(c1ccc(C)cc1)(C[C@@H]1NC=CN1)c1cc(ccc1)O	-
fda_201.pdbqt	-6.9	-	-	-	-	C(=C(\CCCl)/c1ccccc1)(/c1ccc(cc1)OCC[NH+](C)C)\c1ccccc1	-
fda_312.pdbqt	-6.9	-	-	-	-	[C@@H](OCc1ccc(Cl)cc1)(CN1CNC=C1)c1c(cc(cc1)Cl)Cl	-
fda_1432.pdbqt	-6.9	-	-	-	-	[C@H](CC[NH2+]C)(Oc1c(cccc1)C)c1ccccc1	-
fda_1661.pdbqt	-6.9	-	-	-	-	[C@](C(=O)O[C@@H]1CC[N+](C)(C1)C)(O)(c1ccccc1)C1CCCC1	-
fda_1483.pdbqt	-6.9	-	-	-	-	C(=C\C=C\C(=C\C(=O)O)\C)(/C)\C=C/C1=C(CCCC1(C)C)C	-
fda_1510.pdbqt	-6.9	-	-	-	-	[C@@H](OCc1ccc(Cl)cc1Cl)(CN1CNC=C1)c1c(cc(cc1)Cl)Cl	-
fda_1608.pdbqt	-6.9	-	-	-	-	c1(c[nH]c2ccc(cc12)C[C@@H]1NC(=O)OC1)CC[NH+](C)C	-
fda_323.pdbqt	-6.9	-	-	-	-	[C@H]1([C@H]([C@@H](C[C@@H]1O)O)/C=C/[C@@H](O)CCc1ccccc1)C/C=C\CCCC(=O)NCC	-
fda_1731.pdbqt	-6.9	-	-	-	-	[C@](C#N)(CCC[N@@H+](C)CCc1ccc(c(c1)OC)OC)(c1cc(c(cc1)OC)OC)C(C)C	-
fda_2015.pdbqt	-6.9	-	-	-	-	C([NH2+][C@@H](C)Cc1ccc(cc1)OC)[C@H](O)c1cc(c(cc1)O)NC=O	-
fda_1128.pdbqt	-6.9	-	-	-	-	C/C(=C\C=C/C(=C\C(=O)O)/C)/C=C/C1=C(CCCC1(C)C)C	-
fda_192.pdbqt	-6.9	-	-	-	-	C(=O)(O[C@@H]1C[C@H]2[N+](C)([C@@H](C1)[C@H]1[C@@H]2O1)C)C(O)(c1sccc1)c1sccc1	-
fda_1019.pdbqt	-6.9	-	-	-	-	N(C(=O)[C@@H](CO)c1ccccc1)(CC)Cc1ccncc1	-
fda_1417.pdbqt	-6.9	-	-	-	-	c1(cc2c(cc1OC)[C@H]1CC(=O)[C@@H](C[N@H+]1CC2)CC(C)C)OC	-
fda_1084.pdbqt	-6.9	-	-	-	-	C(=O)(Nc1c(cccc1C)C)[C@H]1[N@H+](CCCC1)CCC	-
fda_1484.pdbqt	-6.9	-	-	-	-	C(=C\C/C=C(\C)/CC(=O)O)(/C)\C=C/C1=C(CCCC1(C)C)C	-
fda_1175.pdbqt	-6.9	-	-	-	-	[C@@](C)(OCC[C@@H]1[N@H+](C)CCC1)(c1ccccc1)c1ccc(cc1)Cl	-
fda_372.pdbqt	-6.9	-	-	-	-	Cc1cc(c(c(C)c1C[C@@H]1NC=CN1)O)C(C)(C)C	-
fda_1464.pdbqt	-6.9	-	-	-	-	c1(cc(I)c(c(I)c1)Oc1cc(c(c(c1)I)O)I)C[C@H]([NH3+])C(=O)O	-
fda_710.pdbqt	-6.9	-	-	-	-	[C+]1(=Nc2ccc(Cl)cc2[C@H](N(O)C1)c1ccccc1)NC	-
fda_1990.pdbqt	-6.9	-	-	-	-	[C@H]1([C@H]2CC[C@@H](C[C@@H]1c1ccc(cc1)I)[N@H+]2CCCF)C(=O)OC	-
fda_437.pdbqt	-6.9	-	-	-	-	c1ccc2c(c1)cccc2C[C@@H]1NC=CN1	-
fda_748.pdbqt	-6.9	-	-	-	-	[C@H]1(O[C@@H]([C@H](C1(F)F)O)CO)n1c(=O)nc(cc1)N	-
fda_89.pdbqt	-6.9	-	-	-	-	CC#CC[C@H](C)[C@H](O)/C=C/[C@@H]1[C@@H]2[C@H](C[C@H]1O)C/C(=C\CCCC(=O)O)/C2	-
fda_1073.pdbqt	-6.9	-	-	-	-	[C@](CC[NH+](C)C)(O)(c1ccccc1)c1c(cccc1)Cl	-
fda_893.pdbqt	-6.9	-	-	-	-	C[N@@H+](C/C=C/c1ccccc1)Cc1cccc2c1cccc2	-
fda_806.pdbqt	-6.9	-	-	-	-	c1(c(C)cc(c(C)c1C)OC[C@@H](O)C[NH2+]C(C)C)OC(=O)C	-
fda_365.pdbqt	-6.9	-	-	-	-	[C@]1(CC[C@H]2[C@@H](CC(=O)[C@@H]2CCCCCCC(=O)O)O1)(C(F)(F)CCCC)O	-
fda_924.pdbqt	-6.9	-	-	-	-	c1(ccc(cc1)/C(=C(/Cl)\c1ccccc1)/c1ccccc1)OCC[NH+](CC)CC	-
nonfda1673.pdbqt	-6.9	-	-	-	-	C[NH2+][C@H](C)[C@@H]1CC[C@H]([NH3+])[C@H](O[C@@H]2[C@H]([NH3+])C[C@H]([NH3+])[C@H](O[C@H]3OC[C@](C)(O)[C@@H]([NH2+]C)[C@H]3O)[C@@H]2O)O1	ZINC000008101115
nonfda2219.pdbqt	-6.9	-	-	-	-	CC[N@H+]1CCC[C@@H]1CNC(=O)c1cc(S(=O)(=O)N)ccc1OC	ZINC000000020229
nonfda2874.pdbqt	-6.9	-	-	-	-	CC1=CC(=NO1)N([C@@H]1O[C@H](C(=O)[O-])[C@H](O)[C@@H](O)[C@H]1O)S(=O)(=O)c1ccc(N)cc1	ZINC000253476804
nonfda3750.pdbqt	-6.9	-	-	-	-	O=C1NC2=Nc3ccc(Cl)c(Cl)c3CN2[C@H]1O	ZINC000022060292
nonfda4287.pdbqt	-6.9	-	-	-	-	CC[C@]12C=CC[N@@H+]3CC[C@@]4(c5cc([C@@]6(C(=O)OC)C[C@@H]7C[C@@H](C(C)(F)F)C[N@H+](C7)CC7=C6Nc6ccccc76)c(OC)cc5N(C)[C@H]4[C@@](O)(C(=O)OC)[C@@H]1OC(=O)C)[C@H]23	ZINC000085537078
nonfda617.pdbqt	-6.9	-	-	-	-	[O-]C(=O)Cc1ccccc1Nc1c(Cl)ccc(O)c1Cl	ZINC000006095281
nonfda166.pdbqt	-6.9	-	-	-	-	CC/C(=C(/c1ccc(OCCN(C)C)cc1)\c1cccc(O)c1)/c1ccccc1	ZINC000001585847
nonfda2652.pdbqt	-6.9	-	-	-	-	Cc1ccnc(NS(=O)(=O)c2ccc(N)cc2)n1	ZINC000000057501
nonfda2879.pdbqt	-6.9	-	-	-	-	C[C@H](C1=Cc2ccccc2[S@@]1=O)N(O)C(=O)N	ZINC000255984289
nonfda2839.pdbqt	-6.9	-	-	-	-	O[C@H]1CN(Cc2ccccc2Cl)CC2=C1SC=C2	ZINC000039208823
nonfda2131.pdbqt	-6.9	-	-	-	-	COc1ccccc1OCCNC[C@H](O)c1ccc(C)c(S(=O)(=O)N)c1	ZINC000002019996
nonfda3486.pdbqt	-6.9	-	-	-	-	CCCCCCCCCCC(=O)O[C@H]1CC[C@H]2[C@@H]3CCC4=CC(=O)CC[C@]4(C)[C@H]3CC[C@]12C	ZINC000008214690
nonfda213.pdbqt	-6.9	-	-	-	-	C[NH+](C)CCCN1c2ccccc2CCc2cc(O)ccc12	ZINC000005140429
nonfda2418.pdbqt	-6.9	-	-	-	-	O=C1[N]C=NC2=C1N=CN2[C@H]1O[C@H](CO)[C@@H](O)[C@H]1O	ZINC000005127789
nonfda3159.pdbqt	-6.9	-	-	-	-	COc1cnc(NS(=O)(=O)c2ccc(N)cc2)nc1	ZINC000000049142
nonfda4101.pdbqt	-6.9	-	-	-	-	C[C@@H](CN1c2ccccc2Sc2cccnc12)N(C)C	ZINC000000000404
nonfda122.pdbqt	-6.9	-	-	-	-	CC[N@@H+]1CCC[C@H]1CNC(=O)c1cc(S(=O)(=O)CC)c(N)cc1OC	ZINC000001846088
nonfda2497.pdbqt	-6.9	-	-	-	-	CC1(C)[nH][c]([nH2])[nH]C(=N)N1OCCCOc1cc(Cl)c(Cl)cc1Cl	ZINC000003581056
nonfda3896.pdbqt	-6.9	-	-	-	-	CCOc1ccc(Cc2c3cc(OCC)c(OCC)c[c]3cc[nH]2)cc1OCC	ZINC000000608359
nonfda3682.pdbqt	-6.9	-	-	-	-	OC[C@@H]1O[C@H](n2[cH][nH]C3=C2NC=NC[C@H]3O)C[C@H]1O	ZINC000004771863
nonfda3090.pdbqt	-6.9	-	-	-	-	CCN1C(=O)N[C@@H](c2ccc(O)cc2)C1=O	ZINC000095618923
nonfda4001.pdbqt	-6.9	-	-	-	-	CN1C(=C([O-])C2=C(C=C(Cl)S2)S1(=O)=O)C(=O)Nc1ccccn1	ZINC000049089868
nonfda451.pdbqt	-6.9	-	-	-	-	CCCNC(=O)[N]S(=O)(=O)c1ccc(Cl)cc1[O-]	ZINC000095617665
nonfda445.pdbqt	-6.9	-	-	-	-	C[C@@H](C1=Cc2ccc(O)cc2S1)N(O)C(=O)N	ZINC000095617653
nonfda974.pdbqt	-6.9	-	-	-	-	CC(=O)OCC(CCN1C=NC2=C1N=C(N)NC2=O)COC(=O)C	ZINC000029415842
nonfda2465.pdbqt	-6.9	-	-	-	-	C[C@@H](C(=O)[O-])c1ccc(C[C@@H]2CCCC2=O)cc1	ZINC000001846130
nonfda4236.pdbqt	-6.9	-	-	-	-	CCOc1ccc2[nH][c]3cc(N)ccc3c(N)c2c1	ZINC000018107429
nonfda4035.pdbqt	-6.9	-	-	-	-	[O-]C(=O)Cc1ccc(c2ccccc2)cc1	ZINC000000002318
nonfda1714.pdbqt	-6.9	-	-	-	-	C[C@H]1CCC[C@H](C)N1NC(=O)c1ccc(Cl)c(S(=O)(=O)N)c1	ZINC000000057236
nonfda2655.pdbqt	-6.9	-	-	-	-	Oc1ccc(Cl)cc1Cc1cc(Cl)ccc1O	ZINC000000056435
nonfda2951.pdbqt	-6.9	-	-	-	-	[O-]C(=O)COc1ccc(C(=O)C2=CC=CS2)c(Cl)c1Cl	ZINC000000002166
nonfda2527.pdbqt	-6.9	-	-	-	-	[O-]C(=O)C1=CC(=O)c2ccccc2O1	ZINC000000057734
nonfda3281.pdbqt	-6.9	-	-	-	-	C[NH2+]CCC1=CNc2ccc(CS(=O)(=O)N3CCCC3)cc12	ZINC000077287170
nonfda4122.pdbqt	-6.9	-	-	-	-	C[NH2+]CC[C@@H](Oc1ccc(O)cc1C)c1ccccc1	ZINC000001553549
nonfda1366.pdbqt	-6.9	-	-	-	-	O=[S@@]1C=CC2=C1CCN(Cc1ccccc1Cl)C2	ZINC000261494645
nonfda2218.pdbqt	-6.9	-	-	-	-	CC[N@@H+]1CCC[C@@H]1CNC(=O)c1cc(S(=O)(=O)N)ccc1OC	ZINC000000020229
nonfda3600.pdbqt	-6.9	-	-	-	-	CCSc1ccc2Sc3ccccc3N(CCC[NH+]3CCN(C)CC3)c2c1	ZINC000022446674
nonfda1381.pdbqt	-6.9	-	-	-	-	C[C@H](C1=Cc2ccc(O)cc2S1)N(O)C(=O)N	ZINC000095617654
nonfda2372.pdbqt	-6.9	-	-	-	-	CCC1=C[C@H]2C[N@@H+](C1)CC1=C(Nc3ccccc13)[C@@](C(=O)OC)(c1cc3c(cc1OC)N(C)[C@@H]1[C@@]43CC[N@H+]3CC=C[C@](CC)([C@@H]43)[C@@H](OC(=O)C)[C@]1(O)C(=O)OC)C2	ZINC000085536956
nonfda3398.pdbqt	-6.9	-	-	-	-	COc1cc2c(cc1OC)[C@@H]1C[C@H](O)[C@H](CC(C)C)C[N@]1CC2	ZINC000005759845
nonfda1083.pdbqt	-6.9	-	-	-	-	C[N@@H+]1CC[C@]23c4c5O[C@H]2[C@@H](O)CC[C@H]3[C@H]1Cc4ccc5O	ZINC000004102205
nonfda3187.pdbqt	-6.9	-	-	-	-	C[N@H+]1[C@@H]2CC[C@H]1C[C@@H](OC(=O)[C@H](O)c1ccccc1)C2	ZINC000100016393
nonfda250.pdbqt	-6.9	-	-	-	-	COc1ccc(CCO[C@@H]2CCCC[C@H]2[N@H+]2CC[C@@H](O)C2)cc1OC	ZINC000022010910
nonfda4190.pdbqt	-6.9	-	-	-	-	NC(=O)N/C=C\1/NC(=O)[C@H](CO)NC(=O)[C@H](CO)NC(=O)[C@@H](NC(=O)C[C@@H]([NH3+])CCC[NH3+])CNC(=O)[C@H]([C@H]2C[C@H](O)[nH][c]([nH2])[nH]2)NC1=O	ZINC000049799668
nonfda1053.pdbqt	-6.9	-	-	-	-	CC1=CN([C@H]2C[C@H]([NH3+])[C@@H](CO)O2)C(=O)NC1=O	ZINC000006069509
nonfda280.pdbqt	-6.9	-	-	-	-	C[N@@H+]1CC[C@]23c4c5O[C@H]2[C@H](O)CC[C@H]3[C@H]1Cc4ccc5O	ZINC000037634012
nonfda1386.pdbqt	-6.9	-	-	-	-	CCCNC(=O)[N]S(=O)(=O)c1ccc(Cl)c(O)c1	ZINC000095617666
nonfda2929.pdbqt	-6.9	-	-	-	-	Clc1ccc([C@@H](Cn2C=C[nH][cH]2)OCc2c(Cl)cccc2Cl)c(Cl)c1	ZINC000000607934
nonfda2866.pdbqt	-6.9	-	-	-	-	C[NH+](C)CCCN1c2ccccc2S(=O)c2ccccc12	ZINC000032209980
nonfda3993.pdbqt	-6.9	-	-	-	-	CC[N@@H+]1CCC[C@H]1CNC(=O)c1c([O-])c(Cl)cc(Cl)c1OC	ZINC000025757754
nonfda216.pdbqt	-6.9	-	-	-	-	COc1ccc2C[C@H]3[N@H+](C)CC[C@]45c2c1O[C@H]4[C@@H](O)CC[C@@]35O	ZINC000005699865
nonfda1707.pdbqt	-6.9	-	-	-	-	CC[N+](C)(CC)CCOC(=O)[C@@](O)(c1ccccc1)C1CCCCC1	ZINC000001812122
nonfda3097.pdbqt	-6.9	-	-	-	-	Cc1ccc(Cl)c(OC[C@H](O)C[NH2+]C(C)(C)C)c1	ZINC000000002276
nonfda1820.pdbqt	-6.9	-	-	-	-	Oc1ccc([C@@H](O)[C@@H]2CCCC[NH2+]2)cc1O	ZINC000001565247
nonfda2540.pdbqt	-6.9	-	-	-	-	COc1cccc(OC)c1C(=O)N[C@@H]1C(=O)N2[C@@H]1SC(C)(C)[C@@H]2C(=O)[O-]	ZINC000003831070
nonfda3444.pdbqt	-6.9	-	-	-	-	C=CC[N@@H+]1CC[C@]23c4c5ccc(O)c4O[C@H]2[C@@H](O)C=C[C@H]3[C@H]1C5	ZINC000003875420
nonfda1118.pdbqt	-6.9	-	-	-	-	O=[S@]1C=CC2=C1CC[N@@H+](Cc1ccccc1Cl)C2	ZINC000261494646
nonfda3503.pdbqt	-6.9	-	-	-	-	COc1cc2c(cc1OC)[C@H]1C[C@H](O)[C@@H](CC(C)C)C[N@@H+]1CC2	ZINC000013983450
nonfda2661.pdbqt	-6.9	-	-	-	-	CC(=O)Oc1cccc(C(=O)[O-])c1OC(=O)C	ZINC000000001316
nonfda2491.pdbqt	-6.9	-	-	-	-	CC[NH+](CC)CCC[C@@H](C)Nc1c2cc(OC)ccc2[nH][c]2cc(Cl)ccc12	ZINC000018847040
nonfda117.pdbqt	-6.9	-	-	-	-	C[N+]1(C)[C@@H]2CC[C@H]1C[C@@H](OC(=O)[C@@H](O)c1ccccc1)C2	ZINC000012503153
nonfda2779.pdbqt	-6.9	-	-	-	-	O=C1C=C2C[N@H+](Cc3ccccc3Cl)CC[C@@H]2S1	ZINC000065748340
nonfda2641.pdbqt	-6.9	-	-	-	-	CCN(CC)CCOC(=O)[C@H](c1ccccc1)C1CCCCC1	ZINC000002003702
nonfda1847.pdbqt	-6.9	-	-	-	-	CCCCCNC(=N)N/N=C/C1=CNc2ccc(OC)cc12	ZINC000001545565
nonfda2216.pdbqt	-6.9	-	-	-	-	C[NH+](C)CCCN1c2ccccc2Sc2ccc(C(F)(F)F)cc12	ZINC000000538507
nonfda2250.pdbqt	-6.9	-	-	-	-	C[C@H]1O[C@@H](N2C=C(F)C(=O)[N]C2=O)[C@@H](O)[C@@H]1O	ZINC000003830727
nonfda2651.pdbqt	-6.9	-	-	-	-	Cc1ccnc([N]S(=O)(=O)c2ccc(N)cc2)n1	ZINC000000057501
nonfda1284.pdbqt	-6.9	-	-	-	-	CN1CC[C@]23c4c5O[C@H]2[C@H](O)CC[C@@]3(O)[C@H]1Cc4ccc5O	ZINC000006010196
nonfda3877.pdbqt	-6.9	-	-	-	-	[NH3+]C[C@@H]1O[C@H](O[C@@H]2[C@H]([NH3+])C[C@H]([NH3+])[C@H](O[C@@H]3O[C@H](CO)[C@H](O)[C@H]([NH3+])[C@@H]3O)[C@@H]2O)[C@@H]([NH3+])C[C@H]1O	ZINC000239165120
nonfda3066.pdbqt	-6.9	-	-	-	-	CCOC(=O)Cc1ccc(c2ccccc2)cc1	ZINC000002019360
nonfda2387.pdbqt	-6.9	-	-	-	-	CCCN(CCC)C(=O)CC1=C(c2ccc(Cl)cc2)N=C2C=CC(=CN12)Cl	ZINC000000599598
nonfda804.pdbqt	-6.9	-	-	-	-	C[C@@H](O)[C@H]1C(=O)N2C(=C([C@H]3CCCO3)S[C@H]12)C(=O)[O-]	ZINC000003959242
nonfda2049.pdbqt	-6.9	-	-	-	-	C[N@@H+]1CCC[C@@H]1CCO[C@@](C)(c1ccccc1)c1ccc(Cl)cc1	ZINC000003830574
nonfda2053.pdbqt	-6.9	-	-	-	-	CC(C)[C@H](NC(=O)[C@H](CC(=O)[O-])NC(=O)[C@H](CCCC[NH3+])NC(=O)[C@@H]([NH3+])CCC[nH][c]([nH2])[nH2])C(=O)N[C@@H](Cc1ccc(O)cc1)C(=O)[O-]	ZINC000003938642
nonfda1152.pdbqt	-6.9	-	-	-	-	NC1=NC(=O)N([C@@H]2CS[C@@H](COp([o])([o])o)O2)C=C1	ZINC000095618599
nonfda1660.pdbqt	-6.9	-	-	-	-	CC(C)[NH2+]C[C@H]1CCc2cc(CO)c(N(=O)=O)cc2N1	ZINC000000000570
nonfda3751.pdbqt	-6.9	-	-	-	-	O=C1[N]C2=Nc3ccc(Cl)c(Cl)c3CN2[C@H]1O	ZINC000022060292
nonfda4069.pdbqt	-6.9	-	-	-	-	CN(C)C(=O)O[C@@H]1N=C(c2ccccc2)c2cc(Cl)ccc2N(C)C1=O	ZINC000000601288
nonfda2417.pdbqt	-6.9	-	-	-	-	O=C1NC=NC2=C1N=CN2[C@H]1O[C@H](CO)[C@@H](O)[C@H]1O	ZINC000005127789
nonfda1300.pdbqt	-6.9	-	-	-	-	COc1ccc2NC3=C(CCN3C(=O)C)c2c1	ZINC000095618676
nonfda2916.pdbqt	-6.9	-	-	-	-	CC1CCN(CCCC(=O)c2ccc(F)cc2)CC1	ZINC000000001672
nonfda4041.pdbqt	-6.9	-	-	-	-	C[NH+](C)CC/C=C/1\c2ccccc2Sc2ccc(Cl)cc12	ZINC000031261349
nonfda4071.pdbqt	-6.9	-	-	-	-	C[N@H+]1CC[C@@H](CN2c3ccccc3Sc3ccccc23)C1	ZINC000000896683
nonfda922.pdbqt	-6.9	-	-	-	-	[O-]C(=O)CN1CC[N@@H+](CC(=O)[O-])CCN([C@H](CO)[C@H](O)CO)CC[N@H+](CC(=O)[O-])CC1	ZINC000022446966
nonfda3492.pdbqt	-6.9	-	-	-	-	CCCC[C@H](CC)COc1ccc(c2nc(c3ccc(OC)cc3)nc(c3ccc(OC[C@@H](CC)CCCC)cc3[O-])n2)c([O-])c1	ZINC000011677894
nonfda3328.pdbqt	-6.9	-	-	-	-	CC/C(=C(\c1ccccc1)/c1ccc(OCC[NH3+])cc1)/c1ccccc1	ZINC000030731089
nonfda3397.pdbqt	-6.9	-	-	-	-	COc1cc2c(cc1OC)[C@@H]1C[C@H](O)[C@H](CC(C)C)C[N@H+]1CC2	ZINC000005759845
nonfda378.pdbqt	-6.9	-	-	-	-	Nc1ccc(S(=O)(=O)[N]c2ccccn2)cc1	ZINC000000002105
nonfda3995.pdbqt	-6.9	-	-	-	-	CCN1CCC[C@H]1CNC(=O)c1c([O-])c(Cl)cc(Cl)c1OC	ZINC000025757754
nonfda914.pdbqt	-6.9	-	-	-	-	[O-]C(=O)Cc1cc(O)ccc1Nc1c(Cl)cccc1Cl	ZINC000022060327
nonfda3259.pdbqt	-6.9	-	-	-	-	O=C1Nc2c(S1)c(CC[NH2+]CCS(=O)(=O)CCCOCCc1ccccc1)ccc2[O-]	ZINC000036268680
nonfda65.pdbqt	-6.9	-	-	-	-	CC(C)COC[C@H](CN(Cc1ccccc1)c1ccccc1)[NH+]1CCCC1	ZINC000003830283
nonfda3261.pdbqt	-6.9	-	-	-	-	O=C1Nc2c(S1)c(CCNCCS(=O)(=O)CCCOCCc1ccccc1)ccc2[O-]	ZINC000036268680
nonfda159.pdbqt	-6.9	-	-	-	-	CC(C)[N+](C)(CCC(C(=O)N)(c1ccccc1)c1ccccc1)C(C)C	ZINC000001530668
nonfda3865.pdbqt	-6.9	-	-	-	-	[o]s([o])([o])c1c2cccnc2c(O)c(I)c1	ZINC000019336232
nonfda4000.pdbqt	-6.9	-	-	-	-	COc1ccc(C(=O)Nc2ccccc2CC[C@@H]2CCCC[N@H+]2C)cc1	ZINC000004213101
nonfda4247.pdbqt	-6.9	-	-	-	-	CN1CCN(c2cccc3c2OC(=O)N3)CC1	ZINC000000008736
nonfda3916.pdbqt	-6.9	-	-	-	-	C[C@H](C(=O)[O-])c1ccc(C[C@H]2CCCC2=O)cc1	ZINC000000000435
nonfda2642.pdbqt	-6.9	-	-	-	-	CCN(CC)CCOC(=O)[C@H](c1ccccc1)C1CCCCC1	ZINC000002003702
nonfda2095.pdbqt	-6.9	-	-	-	-	CN(C)C(=O)Oc1cc([C@H](O)C[NH2+]C(C)(C)C)cc(OC(=O)N(C)C)c1	ZINC000002021931
nonfda346.pdbqt	-6.9	-	-	-	-	COc1ccc2cc([C@@H](C)C(=O)[O-])ccc2c1	ZINC000000113439
nonfda2928.pdbqt	-6.9	-	-	-	-	Clc1ccc([C@@H](CN2C=CN=C2)OCc2c(Cl)cccc2Cl)c(Cl)c1	ZINC000000607934
nonfda2370.pdbqt	-6.9	-	-	-	-	CCC1=C[C@H]2C[N@@H+](C1)CC1=C(Nc3ccccc13)[C@@](C(=O)OC)(c1cc3c(cc1OC)N(C)[C@@H]1[C@@]43CC[N@H+]3CC=C[C@](CC)([C@@H]43)[C@@H](OC(=O)C)[C@]1(O)C(=O)OC)C2	ZINC000085536956
nonfda1446.pdbqt	-6.9	-	-	-	-	C/C(=C\CC1=C(C)C(=O)c2ccccc2C1=O)/CCC[C@@H](C)CCC[C@@H](C)CCCC(C)C	ZINC000003831329
nonfda513.pdbqt	-6.9	-	-	-	-	CCCCNC(=O)N=[S@@](=O)([O])c1ccc(CO)cc1	ZINC000002516902
nonfda2329.pdbqt	-6.9	-	-	-	-	C[C@H]1C[C@H](OC(=O)[C@@H](O)c2ccccc2)CC(C)(C)C1	ZINC000000405331
nonfda3222.pdbqt	-6.9	-	-	-	-	C[N+](C)([O])CCCN1c2ccccc2Sc2ccc(Cl)cc12	ZINC000000900628
nonfda2019.pdbqt	-6.9	-	-	-	-	CN1C(=C([O-])C2=C(C=C(Cl)S2)S1(=O)=O)C(=O)Nc1ccccn1	ZINC000100015491
nonfda3155.pdbqt	-6.9	-	-	-	-	CC[C@H]1NC(=O)c2cc(S(=O)(=O)N)c(Cl)cc2N1	ZINC000000000686
nonfda912.pdbqt	-6.9	-	-	-	-	[NH3+]CC[C@@H](Oc1ccc(C(F)(F)F)cc1)c1ccccc1	ZINC000001645453
nonfda312.pdbqt	-6.9	-	-	-	-	O=C1C=C2C=C[C@@H]3C[C@@]2(O1)[C@H]1CCCC[N@H+]31	ZINC000019701765
nonfda2841.pdbqt	-6.9	-	-	-	-	O[C@H]1C[N@@H+](Cc2ccccc2Cl)CC2=C1SC=C2	ZINC000039208823
nonfda1000.pdbqt	-6.9	-	-	-	-	N=C(N)NC1=NC(=CS1)CSCCN/C=N/S(=O)(=O)c1ccc(Br)cc1	ZINC000003952167
nonfda1846.pdbqt	-6.9	-	-	-	-	CCCCC[nH][c]([nH2])[nH]/N=C/C1=CNc2ccc(OC)cc12	ZINC000001545565
nonfda3681.pdbqt	-6.9	-	-	-	-	OC[C@@H]1O[C@H](N2C=NC3=C2NC=NC[C@H]3O)C[C@H]1O	ZINC000004771863
nonfda858.pdbqt	-6.9	-	-	-	-	C[NH+](C)CCCN1c2ccc(O)cc2CCc2ccc(Cl)cc12	ZINC000034646291
nonfda2275.pdbqt	-6.9	-	-	-	-	O=C1/C(=C/C2=CC=CS2)/CCC/C/1=C\C1=CC=CS1	ZINC000004481936
nonfda1036.pdbqt	-6.9	-	-	-	-	COc1ccc(C[C@H]2c3cc(OC)c(OC)cc3CC[N@@H+]2C)cc1OC	ZINC000000621833
nonfda3264.pdbqt	-6.9	-	-	-	-	CCC[N@H+]1CCCC[C@@H]1C(=O)Nc1c(C)ccc(O)c1C	ZINC000038683574
nonfda1367.pdbqt	-6.9	-	-	-	-	O=[S@@]1C=CC2=C1CC[N@@H+](Cc1ccccc1Cl)C2	ZINC000261494645
nonfda3108.pdbqt	-6.9	-	-	-	-	OC(c1ccccc1)(c1ccccc1)[C@H]1CCCC[NH2+]1	ZINC000000403682
drugbank_6930.pdbqt	-6.8	DB12061	investigational	Pardoprunox	InChI=1S/C12H15N3O2/c1-14-5-7-15(8-6-14)10-4-2-3-9-11(10)17-12(16)13-9/h2-4H,5-8H2,1H3,(H,13,16)	-	-
drugbank_4506.pdbqt	-6.8	DB07048	experimental	N-[(2R)-5-(aminosulfonyl)-2,3-dihydro-1H-inden-2-yl]-2-propylpentanamide	InChI=1S/C17H26N2O3S/c1-3-5-12(6-4-2)17(20)19-15-9-13-7-8-16(23(18,21)22)11-14(13)10-15/h7-8,11-12,15H,3-6,9-10H2,1-2H3,(H,19,20)(H2,18,21,22)/t15-/m1/s1	-	-
drugbank_4393.pdbqt	-6.8	DB06915	experimental	naphthalene-1,2,4,5,7-pentol	InChI=1S/C10H8O5/c11-4-1-5-9(6(12)2-4)7(13)3-8(14)10(5)15/h1-3,11-15H	-	-
drugbank_2966.pdbqt	-6.8	DB03866	experimental	Prostaglandin G2	InChI=1S/C20H32O6/c1-2-3-6-9-15(24-23)12-13-17-16(18-14-19(17)26-25-18)10-7-4-5-8-11-20(21)22/h4,7,12-13,15-19,23H,2-3,5-6,8-11,14H2,1H3,(H,21,22)/b7-4-,13-12+/t15-,16+,17+,18-,19+/m0/s1	-	-
drugbank_8764.pdbqt	-6.8	DB15411	investigational	ABP-700	InChI=1S/C17H18N2O4/c1-12(13-6-4-3-5-7-13)19-11-18-10-14(19)15(20)23-17(8-9-17)16(21)22-2/h3-7,10-12H,8-9H2,1-2H3/t12-/m1/s1	-	-
drugbank_8145.pdbqt	-6.8	DB13827	experimental	Indanazoline	InChI=1S/C12H15N3/c1-3-9-4-2-6-11(10(9)5-1)15-12-13-7-8-14-12/h2,4,6H,1,3,5,7-8H2,(H2,13,14,15)	-	-
drugbank_1993.pdbqt	-6.8	DB02597	experimental	[2(R,S)-2-Sulfanylheptanoyl]-Phe-Ala	InChI=1S/C19H28N2O4S/c1-3-4-6-11-16(26)18(23)21-15(12-14-9-7-5-8-10-14)17(22)20-13(2)19(24)25/h5,7-10,13,15-16,26H,3-4,6,11-12H2,1-2H3,(H,20,22)(H,21,23)(H,24,25)/t13-,15-,16-/m0/s1	-	-
drugbank_4497.pdbqt	-6.8	DB07038	experimental	2-(cyclohexylamino)benzoic acid	InChI=1S/C13H17NO2/c15-13(16)11-8-4-5-9-12(11)14-10-6-2-1-3-7-10/h4-5,8-10,14H,1-3,6-7H2,(H,15,16)	-	-
drugbank_3829.pdbqt	-6.8	DB05134	investigational	Tanespimycin	InChI=1S/C31H43N3O8/c1-8-12-33-26-21-13-17(2)14-25(41-7)27(36)19(4)15-20(5)29(42-31(32)39)24(40-6)11-9-10-18(3)30(38)34-22(28(21)37)16-23(26)35/h8-11,15-17,19,24-25,27,29,33,36H,1,12-14H2,2-7H3,(H2,32,39)(H,34,38)/b11-9-,18-10+,20-15+/t17-,19+,24+,25+,27-,29+/m1/s1	-	-
drugbank_5263.pdbqt	-6.8	DB07911	experimental	(3E)-2,6-DIOXO-6-PHENYLHEX-3-ENOATE	InChI=1S/C12H10O4/c13-10(9-5-2-1-3-6-9)7-4-8-11(14)12(15)16/h1-6,8H,7H2,(H,15,16)/p-1/b8-4+	-	-
drugbank_4473.pdbqt	-6.8	DB07012	experimental	6-AMINO-3,7-DIHYDRO-IMIDAZO[4,5-G]QUINAZOLIN-8-ONE	InChI=1S/C9H7N5O/c10-9-13-5-2-7-6(11-3-12-7)1-4(5)8(15)14-9/h1-3H,(H,11,12)(H3,10,13,14,15)	-	-
drugbank_1790.pdbqt	-6.8	DB02347	experimental	2-Amino-3-(5-Tert-Butyl-3-(Phosphonomethoxy)-4-Isoxazolyl)Propionic Acid	InChI=1S/C11H19N2O7P/c1-11(2,3)8-6(4-7(12)10(14)15)9(13-20-8)19-5-21(16,17)18/h7H,4-5,12H2,1-3H3,(H,14,15)(H2,16,17,18)/t7-/m0/s1	-	-
drugbank_7323.pdbqt	-6.8	DB12629	investigational	3,5-diiodothyropropionic acid	InChI=1S/C15H12I2O4/c16-12-7-9(1-6-14(19)20)8-13(17)15(12)21-11-4-2-10(18)3-5-11/h2-5,7-8,18H,1,6H2,(H,19,20)	-	-
drugbank_1437.pdbqt	-6.8	DB01883	experimental	N-(Sulfanylacetyl)Tyrosylprolylmethioninamide	InChI=1S/C21H30N4O5S2/c1-32-10-8-15(19(22)28)24-20(29)17-3-2-9-25(17)21(30)16(23-18(27)12-31)11-13-4-6-14(26)7-5-13/h4-7,15-17,26,31H,2-3,8-12H2,1H3,(H2,22,28)(H,23,27)(H,24,29)/t15-,16-,17-/m0/s1	-	-
drugbank_9206.pdbqt	-6.8	DB16704	investigational	Durlobactam	InChI=1S/C8H11N3O6S/c1-4-2-5-3-10(6(4)7(9)12)8(13)11(5)17-18(14,15)16/h2,5-6H,3H2,1H3,(H2,9,12)(H,14,15,16)/t5-,6+/m1/s1	-	-
drugbank_1093.pdbqt	-6.8	DB01462	experimental; illicit	Etonitazene	InChI=1S/C22H28N4O3/c1-4-24(5-2)13-14-25-21-12-9-18(26(27)28)16-20(21)23-22(25)15-17-7-10-19(11-8-17)29-6-3/h7-12,16H,4-6,13-15H2,1-3H3	-	-
drugbank_1793.pdbqt	-6.8	DB02352	experimental	3-(Benzyloxy)Pyridin-2-Amine	InChI=1S/C12H12N2O/c13-12-11(7-4-8-14-12)15-9-10-5-2-1-3-6-10/h1-8H,9H2,(H2,13,14)	-	-
drugbank_1848.pdbqt	-6.8	DB02416	experimental	2-Ribofuranosyl-3-Iodo-2,3-Dihydro-1h-Pyrazolo[3,4-D]Pyrimidin-4-Ylamine	InChI=1S/C10H14IN5O4/c11-7-4-8(12)13-2-14-9(4)16(15-7)10-6(19)5(18)3(1-17)20-10/h2-3,5-7,10,15,17-19H,1H2,(H2,12,13,14)/t3-,5-,6-,7+,10-/m1/s1	-	-
drugbank_4535.pdbqt	-6.8	DB07082	experimental	1,1,1,3,3,3-HEXAFLUORO-2-{4-[(2,2,2-TRIFLUOROETHYL)AMINO]PHENYL}PROPAN-2-OL	InChI=1S/C11H8F9NO/c12-8(13,14)5-21-7-3-1-6(2-4-7)9(22,10(15,16)17)11(18,19)20/h1-4,21-22H,5H2	-	-
drugbank_828.pdbqt	-6.8	DB01084	approved	Emedastine	InChI=1S/C17H26N4O/c1-3-22-14-13-21-16-8-5-4-7-15(16)18-17(21)20-10-6-9-19(2)11-12-20/h4-5,7-8H,3,6,9-14H2,1-2H3	-	-
drugbank_7836.pdbqt	-6.8	DB13414	experimental	Fenyramidol	InChI=1S/C13H14N2O/c16-12(11-6-2-1-3-7-11)10-15-13-8-4-5-9-14-13/h1-9,12,16H,10H2,(H,14,15)	-	-
drugbank_1703.pdbqt	-6.8	DB02237	experimental	Maltotetraose	InChI=1S/C24H42O21/c25-1-6(30)11(32)19(7(31)2-26)43-23-17(38)14(35)21(9(4-28)41-23)45-24-18(39)15(36)20(10(5-29)42-24)44-22-16(37)13(34)12(33)8(3-27)40-22/h1,6-24,26-39H,2-5H2/t6-,7+,8+,9+,10+,11+,12+,13-,14+,15+,16+,17+,18+,19+,20+,21+,22+,23+,24+/m0/s1	-	-
drugbank_4771.pdbqt	-6.8	DB07341	experimental	octyl 3-amino-3-deoxy-2-O-(2,6-dideoxy-alpha-L-lyxo-hexopyranosyl)-beta-D-galactopyranoside	InChI=1S/C20H39NO8/c1-3-4-5-6-7-8-9-26-20-19(16(21)18(25)14(11-22)28-20)29-15-10-13(23)17(24)12(2)27-15/h12-20,22-25H,3-11,21H2,1-2H3/t12-,13-,14+,15-,16-,17+,18-,19+,20+/m0/s1	-	-
drugbank_446.pdbqt	-6.8	DB00640	approved; investigational	Adenosine	InChI=1S/C10H13N5O4/c11-8-5-9(13-2-12-8)15(3-14-5)10-7(18)6(17)4(1-16)19-10/h2-4,6-7,10,16-18H,1H2,(H2,11,12,13)/t4-,6-,7-,10-/m1/s1	-	-
drugbank_5070.pdbqt	-6.8	DB07693	experimental	N-(3,5-dibromo-4-hydroxyphenyl)-2,6-dimethylbenzamide	InChI=1S/C15H13Br2NO2/c1-8-4-3-5-9(2)13(8)15(20)18-10-6-11(16)14(19)12(17)7-10/h3-7,19H,1-2H3,(H,18,20)	-	-
drugbank_7835.pdbqt	-6.8	DB13413	experimental	Phenglutarimide	InChI=1S/C17H24N2O2/c1-3-19(4-2)13-12-17(14-8-6-5-7-9-14)11-10-15(20)18-16(17)21/h5-9H,3-4,10-13H2,1-2H3,(H,18,20,21)	-	-
drugbank_7110.pdbqt	-6.8	DB12311	investigational	CP1-1189	InChI=1S/C13H18N2O2/c1-9(16)14-11-7-5-10(6-8-11)12(17)15-13(2,3)4/h5-8H,1-4H3,(H,14,16)(H,15,17)	-	-
drugbank_217.pdbqt	-6.8	DB00360	approved; investigational	Sapropterin	InChI=1S/C9H15N5O3/c1-3(15)6(16)4-2-11-7-5(12-4)8(17)14-9(10)13-7/h3-4,6,12,15-16H,2H2,1H3,(H4,10,11,13,14,17)/t3-,4+,6-/m0/s1	-	-
drugbank_8197.pdbqt	-6.8	DB13938	experimental	S-40503	InChI=1S/C15H23N3O3/c1-15(2,9-19)14-8-13(17(3)4)11-7-10(18(20)21)5-6-12(11)16-14/h5-7,13-14,16,19H,8-9H2,1-4H3/t13-,14-/m0/s1	-	-
drugbank_158.pdbqt	-6.8	DB00289	approved	Atomoxetine	InChI=1S/C17H21NO/c1-14-8-6-7-11-16(14)19-17(12-13-18-2)15-9-4-3-5-10-15/h3-11,17-18H,12-13H2,1-2H3/t17-/m1/s1	-	-
drugbank_9125.pdbqt	-6.8	DB16271	investigational	Opiranserin	InChI=1S/C21H34N2O5/c1-6-7-10-28-19-17(25-4)13-16(14-18(19)26-5)20(24)22-15-21(23(2)3)8-11-27-12-9-21/h13-14H,6-12,15H2,1-5H3,(H,22,24)	-	-
drugbank_8333.pdbqt	-6.8	DB14213	experimental	Perindoprilat	InChI=1S/C17H28N2O5/c1-3-6-12(16(21)22)18-10(2)15(20)19-13-8-5-4-7-11(13)9-14(19)17(23)24/h10-14,18H,3-9H2,1-2H3,(H,21,22)(H,23,24)/t10-,11-,12-,13-,14-/m0/s1	-	-
drugbank_116.pdbqt	-6.8	DB00242	approved; investigational	Cladribine	InChI=1S/C10H12ClN5O3/c11-10-14-8(12)7-9(15-10)16(3-13-7)6-1-4(18)5(2-17)19-6/h3-6,17-18H,1-2H2,(H2,12,14,15)/t4-,5+,6+/m0/s1	-	-
drugbank_6292.pdbqt	-6.8	DB09193	experimental	CP-39,332	InChI=1S/C17H19N/c1-18-15-11-14-9-5-6-10-16(14)17(12-15)13-7-3-2-4-8-13/h2-10,15,17-18H,11-12H2,1H3	-	-
drugbank_3379.pdbqt	-6.8	DB04400	experimental	L-erythro-7,8-dihydrobiopterin	InChI=1S/C9H13N5O3/c1-3(15)6(16)4-2-11-7-5(12-4)8(17)14-9(10)13-7/h3,6,15-16H,2H2,1H3,(H4,10,11,13,14,17)/t3-,6-/m0/s1	-	-
drugbank_2379.pdbqt	-6.8	DB03097	experimental	PMP-hydroxyisoxazole, pyridoxamine-5-phosphate-hydroxyisoxazole	InChI=1S/C11H14N3O7P/c1-6-10(15)8(3-13-9-5-20-14-11(9)16)7(2-12-6)4-21-22(17,18)19/h2,5,13,15H,3-4H2,1H3,(H,14,16)(H2,17,18,19)	-	-
drugbank_311.pdbqt	-6.8	DB00476	approved	Duloxetine	InChI=1S/C18H19NOS/c1-19-12-11-17(18-10-5-13-21-18)20-16-9-4-7-14-6-2-3-8-15(14)16/h2-10,13,17,19H,11-12H2,1H3/t17-/m0/s1	-	-
drugbank_7680.pdbqt	-6.8	DB13211	approved	Guanoxan	InChI=1S/C10H13N3O2/c11-10(12)13-5-7-6-14-8-3-1-2-4-9(8)15-7/h1-4,7H,5-6H2,(H4,11,12,13)	-	-
drugbank_2616.pdbqt	-6.8	DB03403	experimental	Cytidine-5'-Monophosphate	InChI=1S/C9H14N3O8P/c10-5-1-2-12(9(15)11-5)8-7(14)6(13)4(20-8)3-19-21(16,17)18/h1-2,4,6-8,13-14H,3H2,(H2,10,11,15)(H2,16,17,18)/t4-,6-,7-,8-/m1/s1	-	-
drugbank_1073.pdbqt	-6.8	DB01439	experimental; illicit	3-Methylthiofentanyl	InChI=1S/C21H28N2OS/c1-3-21(24)23(18-8-5-4-6-9-18)20-12-14-22(16-17(20)2)13-11-19-10-7-15-25-19/h4-10,15,17,20H,3,11-14,16H2,1-2H3	-	-
drugbank_8775.pdbqt	-6.8	DB15436	investigational	Glucoraphanin	InChI=1S/C12H23NO10S3/c1-25(18)5-3-2-4-8(13-23-26(19,20)21)24-12-11(17)10(16)9(15)7(6-14)22-12/h7,9-12,14-17H,2-6H2,1H3,(H,19,20,21)/b13-8+/t7-,9-,10+,11-,12+,25?/m1/s1	-	-
drugbank_4323.pdbqt	-6.8	DB06835	experimental	(2S)-2-[3-(AMINOMETHYL)PHENYL]-3-{(S)-HYDROXY[(1R)-2-METHYL-1-{[(2-PHENYLETHYL)SULFONYL]AMINO}PROPYL]PHOSPHORYL}PROPANOIC ACID	InChI=1S/C22H31N2O6PS/c1-16(2)21(24-32(29,30)12-11-17-7-4-3-5-8-17)31(27,28)15-20(22(25)26)19-10-6-9-18(13-19)14-23/h3-10,13,16,20-21,24H,11-12,14-15,23H2,1-2H3,(H,25,26)(H,27,28)/t20-,21+/m0/s1	-	-
drugbank_5268.pdbqt	-6.8	DB07919	experimental	Harmine	InChI=1S/C13H12N2O/c1-8-13-11(5-6-14-8)10-4-3-9(16-2)7-12(10)15-13/h3-7,15H,1-2H3	-	-
drugbank_2015.pdbqt	-6.8	DB02622	experimental	2-(Oxalyl-Amino)-Benzoic Acid	InChI=1S/C9H7NO5/c11-7(9(14)15)10-6-4-2-1-3-5(6)8(12)13/h1-4H,(H,10,11)(H,12,13)(H,14,15)	-	-
drugbank_6552.pdbqt	-6.8	DB11449	experimental; vet_approved	Phthalofyne	InChI=1S/C14H14O4/c1-4-14(3,5-2)18-13(17)11-9-7-6-8-10(11)12(15)16/h1,6-9H,5H2,2-3H3,(H,15,16)	-	-
drugbank_2451.pdbqt	-6.8	DB03196	experimental	4-Nitrophenyl-Ara	InChI=1S/C11H13NO7/c13-5-8-9(14)10(15)11(19-8)18-7-3-1-6(2-4-7)12(16)17/h1-4,8-11,13-15H,5H2/t8-,9-,10+,11+/m0/s1	-	-
drugbank_1738.pdbqt	-6.8	DB02278	experimental	7,8-dihydro-7,7-dimethyl-6-hydroxypterin	InChI=1S/C8H11N5O2/c1-8(2)6(15)10-3-4(13-8)11-7(9)12-5(3)14/h1-2H3,(H,10,15)(H4,9,11,12,13,14)	-	-
drugbank_6975.pdbqt	-6.8	DB12125	investigational	Dianicline	InChI=1S/C13H16N2O/c1-2-11-10(14-5-1)8-13-4-7-15(9-13)6-3-12(13)16-11/h1-2,5,12H,3-4,6-9H2/t12-,13+/m0/s1	-	-
drugbank_8295.pdbqt	-6.8	DB14126	experimental; investigational	Tenofovir	InChI=1S/C9H14N5O4P/c1-6(18-5-19(15,16)17)2-14-4-13-7-8(10)11-3-12-9(7)14/h3-4,6H,2,5H2,1H3,(H2,10,11,12)(H2,15,16,17)/t6-/m1/s1	-	-
drugbank_6460.pdbqt	-6.8	DB11219	approved	Enzacamene	InChI=1S/C18H22O/c1-12-5-7-13(8-6-12)11-14-15-9-10-18(4,16(14)19)17(15,2)3/h5-8,11,15H,9-10H2,1-4H3/b14-11+	-	-
drugbank_165.pdbqt	-6.8	DB00297	approved; investigational	Bupivacaine	InChI=1S/C18H28N2O/c1-4-5-12-20-13-7-6-11-16(20)18(21)19-17-14(2)9-8-10-15(17)3/h8-10,16H,4-7,11-13H2,1-3H3,(H,19,21)	-	-
drugbank_1236.pdbqt	-6.8	DB01627	approved; vet_approved	Lincomycin	InChI=1S/C18H34N2O6S/c1-5-6-10-7-11(20(3)8-10)17(25)19-12(9(2)21)16-14(23)13(22)15(24)18(26-16)27-4/h9-16,18,21-24H,5-8H2,1-4H3,(H,19,25)/t9-,10-,11+,12-,13+,14-,15-,16-,18-/m1/s1	-	-
drugbank_1572.pdbqt	-6.8	DB02066	experimental	N7-Methyl-Formycin A	InChI=1S/C11H15N5O4/c1-12-11-7-5(13-3-14-11)6(15-16-7)10-9(19)8(18)4(2-17)20-10/h3-4,8-10,17-19H,2H2,1H3,(H,15,16)(H,12,13,14)/t4-,8-,9-,10+/m1/s1	-	-
drugbank_2276.pdbqt	-6.8	DB02957	experimental	Orotidylic acid	InChI=1S/C10H13N2O11P/c13-5-1-3(9(16)17)12(10(18)11-5)8-7(15)6(14)4(23-8)2-22-24(19,20)21/h1,4,6-8,14-15H,2H2,(H,16,17)(H,11,13,18)(H2,19,20,21)/t4-,6-,7-,8-/m1/s1	-	-
drugbank_5419.pdbqt	-6.8	DB08083	experimental	2-(1,3-thiazol-4-yl)-1H-benzimidazole-5-sulfonamide	InChI=1S/C10H8N4O2S2/c11-18(15,16)6-1-2-7-8(3-6)14-10(13-7)9-4-17-5-12-9/h1-5H,(H,13,14)(H2,11,15,16)	-	-
drugbank_7788.pdbqt	-6.8	DB13350	experimental	Azanidazole	InChI=1S/C10H10N6O2/c1-15-8(13-6-9(15)16(17)18)3-2-7-4-5-12-10(11)14-7/h2-6H,1H3,(H2,11,12,14)/b3-2+	-	-
drugbank_921.pdbqt	-6.8	DB01188	approved; investigational	Ciclopirox	InChI=1S/C12H17NO2/c1-9-7-11(13(15)12(14)8-9)10-5-3-2-4-6-10/h7-8,10,15H,2-6H2,1H3	-	-
drugbank_6231.pdbqt	-6.8	DB09084	approved	Benzydamine	InChI=1S/C19H23N3O/c1-21(2)13-8-14-23-19-17-11-6-7-12-18(17)22(20-19)15-16-9-4-3-5-10-16/h3-7,9-12H,8,13-15H2,1-2H3	-	-
drugbank_7083.pdbqt	-6.8	DB12279	investigational	OBP-801	InChI=1S/C20H31N3O6S2/c1-11(2)18-15(24)9-17(26)29-13-6-4-5-7-30-31-10-14(20(28)23-18)22-19(27)12(3)21-16(25)8-13/h4,6,11-15,18,24H,5,7-10H2,1-3H3,(H,21,25)(H,22,27)(H,23,28)/b6-4+/t12-,13-,14-,15+,18-/m1/s1	-	-
drugbank_7906.pdbqt	-6.8	DB13508	experimental	Cloranolol	InChI=1S/C13H19Cl2NO2/c1-13(2,3)16-7-10(17)8-18-12-6-9(14)4-5-11(12)15/h4-6,10,16-17H,7-8H2,1-3H3	-	-
drugbank_1328.pdbqt	-6.8	DB01750	experimental	1-naphthaleneacetic acid	InChI=1S/C12H10O2/c13-12(14)8-10-6-3-5-9-4-1-2-7-11(9)10/h1-7H,8H2,(H,13,14)	-	-
drugbank_6347.pdbqt	-6.8	DB09254	withdrawn	Caroxazone	InChI=1S/C10H10N2O3/c11-9(13)6-12-5-7-3-1-2-4-8(7)15-10(12)14/h1-4H,5-6H2,(H2,11,13)	-	-
drugbank_1614.pdbqt	-6.8	DB02116	experimental	Olomoucine	InChI=1S/C15H18N6O/c1-21-10-18-12-13(17-9-11-5-3-2-4-6-11)19-15(16-7-8-22)20-14(12)21/h2-6,10,22H,7-9H2,1H3,(H2,16,17,19,20)	-	-
drugbank_4832.pdbqt	-6.8	DB07413	experimental	5'-S-[2-(decylamino)ethyl]-5'-thioadenosine	InChI=1S/C22H38N6O3S/c1-2-3-4-5-6-7-8-9-10-24-11-12-32-13-16-18(29)19(30)22(31-16)28-15-27-17-20(23)25-14-26-21(17)28/h14-16,18-19,22,24,29-30H,2-13H2,1H3,(H2,23,25,26)/t16-,18-,19-,22-/m1/s1	-	-
drugbank_5433.pdbqt	-6.8	DB08100	experimental	2,6-dimethyl-4-[(E)-2-phenylethenyl]phenol	InChI=1S/C16H16O/c1-12-10-15(11-13(2)16(12)17)9-8-14-6-4-3-5-7-14/h3-11,17H,1-2H3/b9-8+	-	-
drugbank_5186.pdbqt	-6.8	DB07824	experimental	4-ethyl-5-methyl-2-(1H-tetrazol-5-yl)-1,2-dihydro-3H-pyrazol-3-one	InChI=1S/C7H10N6O/c1-3-5-4(2)10-13(6(5)14)7-8-11-12-9-7/h10H,3H2,1-2H3,(H,8,9,11,12)	-	-
drugbank_372.pdbqt	-6.8	DB00552	approved; investigational	Pentostatin	InChI=1S/C11H16N4O4/c16-3-8-6(17)1-9(19-8)15-5-14-10-7(18)2-12-4-13-11(10)15/h4-9,16-18H,1-3H2,(H,12,13)/t6-,7+,8+,9+/m0/s1	-	-
drugbank_6136.pdbqt	-6.8	DB08955	withdrawn	Ibuproxam	InChI=1S/C13H19NO2/c1-9(2)8-11-4-6-12(7-5-11)10(3)13(15)14-16/h4-7,9-10,16H,8H2,1-3H3,(H,14,15)	-	-
drugbank_496.pdbqt	-6.8	DB00698	approved; vet_approved	Nitrofurantoin	InChI=1S/C8H6N4O5/c13-6-4-11(8(14)10-6)9-3-5-1-2-7(17-5)12(15)16/h1-3H,4H2,(H,10,13,14)/b9-3+	-	-
drugbank_7077.pdbqt	-6.8	DB12271	investigational	ORE-1001	InChI=1S/C19H23Cl2N3O4/c1-11(2)3-16(18(25)26)23-17(19(27)28)7-15-8-22-10-24(15)9-12-4-13(20)6-14(21)5-12/h4-6,8,10-11,16-17,23H,3,7,9H2,1-2H3,(H,25,26)(H,27,28)/t16-,17-/m0/s1	-	-
drugbank_4797.pdbqt	-6.8	DB07374	experimental	Anisomycin	InChI=1S/C14H19NO4/c1-9(16)19-14-12(15-8-13(14)17)7-10-3-5-11(18-2)6-4-10/h3-6,12-15,17H,7-8H2,1-2H3/t12-,13+,14+/m1/s1	-	-
drugbank_8275.pdbqt	-6.8	DB14083	approved; experimental	Bisphenol A diglycidyl ether	InChI=1S/C21H24O4/c1-21(2,15-3-7-17(8-4-15)22-11-19-13-24-19)16-5-9-18(10-6-16)23-12-20-14-25-20/h3-10,19-20H,11-14H2,1-2H3	-	-
drugbank_8874.pdbqt	-6.8	DB15790	experimental	Mecloxamine	InChI=1S/C19H24ClNO/c1-15(14-21(3)4)22-19(2,16-8-6-5-7-9-16)17-10-12-18(20)13-11-17/h5-13,15H,14H2,1-4H3	-	-
drugbank_9066.pdbqt	-6.8	DB16165	approved; investigational	Finerenone	InChI=1S/C21H22N4O3/c1-5-28-21-18-17(14-7-6-13(9-22)8-15(14)27-4)16(20(23)26)12(3)25-19(18)11(2)10-24-21/h6-8,10,17,25H,5H2,1-4H3,(H2,23,26)/t17-/m1/s1	-	-
drugbank_701.pdbqt	-6.8	DB00935	approved; investigational	Oxymetazoline	InChI=1S/C16H24N2O/c1-10-8-13(16(3,4)5)15(19)11(2)12(10)9-14-17-6-7-18-14/h8,19H,6-7,9H2,1-5H3,(H,17,18)	-	-
drugbank_8218.pdbqt	-6.8	DB13967	approved	Patent Blue	InChI=1S/C27H32N2O7S2/c1-5-28(6-2)21-13-9-19(10-14-21)27(20-11-15-22(16-12-20)29(7-3)8-4)23-17-24(30)26(38(34,35)36)18-25(23)37(31,32)33/h9-18H,5-8H2,1-4H3,(H2-,30,31,32,33,34,35,36)/p+1	-	-
drugbank_216.pdbqt	-6.8	DB00359	approved; investigational; vet_approved	Sulfadiazine	InChI=1S/C10H10N4O2S/c11-8-2-4-9(5-3-8)17(15,16)14-10-12-6-1-7-13-10/h1-7H,11H2,(H,12,13,14)	-	-
drugbank_1892.pdbqt	-6.8	DB02472	experimental	7,8-dihydroinosine	InChI=1S/C10H14N4O5/c15-1-4-6(16)7(17)10(19-4)14-3-13-5-8(14)11-2-12-9(5)18/h2,4,6-7,10,13,15-17H,1,3H2,(H,11,12,18)/t4-,6-,7-,10-/m1/s1	-	-
drugbank_2202.pdbqt	-6.8	DB02866	experimental	Dansylamide	InChI=1S/C12H14N2O2S/c1-14(2)11-7-3-6-10-9(11)5-4-8-12(10)17(13,15)16/h3-8H,1-2H3,(H2,13,15,16)	-	-
drugbank_2549.pdbqt	-6.8	DB03314	experimental	5-fluorotryptophan	InChI=1S/C11H11FN2O2/c12-7-1-2-10-8(4-7)6(5-14-10)3-9(13)11(15)16/h1-2,4-5,9,14H,3,13H2,(H,15,16)/t9-/m0/s1	-	-
drugbank_7315.pdbqt	-6.8	DB12617	investigational	Mizoribine	InChI=1S/C9H13N3O6/c10-7(16)4-8(17)12(2-11-4)9-6(15)5(14)3(1-13)18-9/h2-3,5-6,9,13-15,17H,1H2,(H2,10,16)/t3-,5-,6-,9-/m1/s1	-	-
drugbank_757.pdbqt	-6.8	DB01002	approved; investigational	Levobupivacaine	InChI=1S/C18H28N2O/c1-4-5-12-20-13-7-6-11-16(20)18(21)19-17-14(2)9-8-10-15(17)3/h8-10,16H,4-7,11-13H2,1-3H3,(H,19,21)/t16-/m0/s1	-	-
drugbank_9201.pdbqt	-6.8	DB16688	investigational	Reproxalap	InChI=1S/C12H13ClN2O/c1-12(2,16)11-9(14)6-7-5-8(13)3-4-10(7)15-11/h3-6,16H,14H2,1-2H3	-	-
drugbank_8031.pdbqt	-6.8	DB13677	experimental	Carboquone	InChI=1S/C15H19N3O5/c1-8-11(17-3-4-17)14(20)10(9(22-2)7-23-15(16)21)12(13(8)19)18-5-6-18/h9H,3-7H2,1-2H3,(H2,16,21)	-	-
drugbank_5369.pdbqt	-6.8	DB08027	experimental	CAP-1	InChI=1S/C18H24ClN3O2S/c1-13-4-5-14(10-17(13)19)21-18(23)20-8-9-25-12-16-7-6-15(24-16)11-22(2)3/h4-7,10H,8-9,11-12H2,1-3H3,(H2,20,21,23)	-	-
drugbank_8724.pdbqt	-6.8	DB15326	investigational	CXL-1020	InChI=1S/C7H9NO5S2/c1-14(10,11)6-4-2-3-5-7(6)15(12,13)8-9/h2-5,8-9H,1H3	-	-
drugbank_4169.pdbqt	-6.8	DB06536	investigational	Tesaglitazar	InChI=1S/C20H24O7S/c1-3-25-19(20(21)22)14-16-6-8-17(9-7-16)26-13-12-15-4-10-18(11-5-15)27-28(2,23)24/h4-11,19H,3,12-14H2,1-2H3,(H,21,22)/t19-/m0/s1	-	-
drugbank_8526.pdbqt	-6.8	DB14904	investigational	Pimasertib	InChI=1S/C15H15FIN3O3/c16-12-5-9(17)1-2-13(12)20-14-7-18-4-3-11(14)15(23)19-6-10(22)8-21/h1-5,7,10,20-22H,6,8H2,(H,19,23)/t10-/m0/s1	-	-
drugbank_8712.pdbqt	-6.8	DB15300	investigational	Hydroquinidine	InChI=1S/C20H26N2O2/c1-3-13-12-22-9-7-14(13)10-19(22)20(23)16-6-8-21-18-5-4-15(24-2)11-17(16)18/h4-6,8,11,13-14,19-20,23H,3,7,9-10,12H2,1-2H3/t13-,14-,19+,20-/m0/s1	-	-
drugbank_8176.pdbqt	-6.8	DB13871	experimental	Albendazole oxide	InChI=1S/C12H15N3O3S/c1-3-6-19(17)8-4-5-9-10(7-8)14-11(13-9)15-12(16)18-2/h4-5,7H,3,6H2,1-2H3,(H2,13,14,15,16)	-	-
drugbank_6490.pdbqt	-6.8	DB11327	approved	Dipyrithione	InChI=1S/C10H8N2O2S2/c13-11-7-3-1-5-9(11)15-16-10-6-2-4-8-12(10)14/h1-8H	-	-
drugbank_3111.pdbqt	-6.8	DB04055	experimental	2,3-Dicarboxy-4-(2-Chloro-Phenyl)-1-Ethyl-5-Isopropoxycarbonyl-6-Methyl-Pyridinium	InChI=1S/C20H20ClNO6/c1-5-22-11(4)14(20(27)28-10(2)3)15(12-8-6-7-9-13(12)21)16(18(23)24)17(22)19(25)26/h6-10H,5H2,1-4H3,(H-,23,24,25,26)/p+1	-	-
drugbank_6147.pdbqt	-6.8	DB08967	approved	Dimetotiazine	InChI=1S/C19H25N3O2S2/c1-14(20(2)3)13-22-16-8-6-7-9-18(16)25-19-11-10-15(12-17(19)22)26(23,24)21(4)5/h6-12,14H,13H2,1-5H3	-	-
drugbank_2108.pdbqt	-6.8	DB02743	experimental	beta-D-galactopyranosyl-(1->4)-beta-D-galactopyranose	InChI=1S/C12H22O11/c13-1-3-5(15)6(16)9(19)12(22-3)23-10-4(2-14)21-11(20)8(18)7(10)17/h3-20H,1-2H2/t3-,4-,5+,6+,7-,8-,9-,10+,11-,12+/m1/s1	-	-
drugbank_267.pdbqt	-6.8	DB00422	approved; investigational	Methylphenidate	InChI=1S/C14H19NO2/c1-17-14(16)13(11-7-3-2-4-8-11)12-9-5-6-10-15-12/h2-4,7-8,12-13,15H,5-6,9-10H2,1H3	-	-
drugbank_2447.pdbqt	-6.8	DB03190	experimental	6-o-Capryloylsucrose	InChI=1S/C20H36O12/c1-2-3-4-5-6-7-13(23)29-9-12-15(25)18(28)20(10-22,31-12)32-19-17(27)16(26)14(24)11(8-21)30-19/h11-12,14-19,21-22,24-28H,2-10H2,1H3/t11-,12-,14-,15-,16+,17-,18+,19-,20+/m1/s1	-	-
drugbank_7799.pdbqt	-6.8	DB13362	experimental	Pheneturide	InChI=1S/C11H14N2O2/c1-2-9(10(14)13-11(12)15)8-6-4-3-5-7-8/h3-7,9H,2H2,1H3,(H3,12,13,14,15)	-	-
drugbank_4461.pdbqt	-6.8	DB06998	experimental	[(5R)-5-(2,3-dibromo-5-ethoxy-4-hydroxybenzyl)-4-oxo-2-thioxo-1,3-thiazolidin-3-yl]acetic acid	InChI=1S/C14H13Br2NO5S2/c1-2-22-7-3-6(10(15)11(16)12(7)20)4-8-13(21)17(5-9(18)19)14(23)24-8/h3,8,20H,2,4-5H2,1H3,(H,18,19)/t8-/m1/s1	-	-
drugbank_1518.pdbqt	-6.8	DB01998	experimental	2-[3,4-Dihydroxy-2-Hydroxymethyl-5-(2-Hydroxy-Nonyl)-Tetrahydro-Furan-2-Yloxy]-6-Hydroxymethyl-Tetra Hydro-Pyran-3,4,5-Triol	InChI=1S/C20H38O11/c1-2-3-4-5-6-7-11(23)8-12-15(25)18(28)20(10-22,30-12)31-19-17(27)16(26)14(24)13(9-21)29-19/h11-19,21-28H,2-10H2,1H3/t11-,12-,13-,14-,15-,16+,17-,18+,19-,20+/m1/s1	-	-
drugbank_9002.pdbqt	-6.8	DB16062	investigational	Ro 24-7429	InChI=1S/C14H13ClN4/c1-16-13-8-18-14(12-3-2-6-17-12)10-7-9(15)4-5-11(10)19-13/h2-7,17H,8H2,1H3,(H,16,19)	-	-
drugbank_3059.pdbqt	-6.8	DB03986	experimental	6-methyl-formycin A	InChI=1S/C11H15N5O4/c1-16-3-13-5-6(14-15-7(5)11(16)12)10-9(19)8(18)4(2-17)20-10/h3-4,8-10,17-19H,2H2,1H3,(H2,12,14,15)/p+1/t4-,8-,9-,10+/m1/s1	-	-
drugbank_3647.pdbqt	-6.8	DB04742	experimental	(2R)-2-{(1R)-2-oxo-1-[(2-thienylacetyl)amino]ethyl}-5,6-dihydro-2h-1,3-thiazine-4-carboxylic acid	InChI=1S/C13H14N2O4S2/c16-7-10(12-15-9(13(18)19)3-5-21-12)14-11(17)6-8-2-1-4-20-8/h1-2,4,7,10,12H,3,5-6H2,(H,14,17)(H,18,19)/t10-,12-/m1/s1	-	-
drugbank_7530.pdbqt	-6.8	DB12947	investigational	Doxifluridine	InChI=1S/C9H11FN2O5/c1-3-5(13)6(14)8(17-3)12-2-4(10)7(15)11-9(12)16/h2-3,5-6,8,13-14H,1H3,(H,11,15,16)/t3-,5-,6-,8-/m1/s1	-	-
drugbank_439.pdbqt	-6.8	DB00631	approved; investigational	Clofarabine	InChI=1S/C10H11ClFN5O3/c11-10-15-7(13)5-8(16-10)17(2-14-5)9-4(12)6(19)3(1-18)20-9/h2-4,6,9,18-19H,1H2,(H2,13,15,16)/t3-,4+,6-,9-/m1/s1	-	-
drugbank_373.pdbqt	-6.8	DB00553	approved	Methoxsalen	InChI=1S/C12H8O4/c1-14-12-10-8(4-5-15-10)6-7-2-3-9(13)16-11(7)12/h2-6H,1H3	-	-
drugbank_9152.pdbqt	-6.8	DB16326	investigational	Sepiapterin	InChI=1S/C9H11N5O3/c1-3(15)6(16)4-2-11-7-5(12-4)8(17)14-9(10)13-7/h3,15H,2H2,1H3,(H4,10,11,13,14,17)/t3-/m0/s1	-	-
drugbank_5967.pdbqt	-6.8	DB08726	experimental	5-(7-(4-(4,5-dihydro-2-oxazolyl)phenoxy)heptyl)-3-methyl isoxazole	InChI=1S/C20H26N2O3/c1-16-15-19(25-22-16)7-5-3-2-4-6-13-23-18-10-8-17(9-11-18)20-21-12-14-24-20/h8-11,15H,2-7,12-14H2,1H3	-	-
drugbank_7203.pdbqt	-6.8	DB12442	investigational	Alvespimycin	InChI=1S/C32H48N4O8/c1-18-14-22-27(34-12-13-36(5)6)24(37)17-23(29(22)39)35-31(40)19(2)10-9-11-25(42-7)30(44-32(33)41)21(4)16-20(3)28(38)26(15-18)43-8/h9-11,16-18,20,25-26,28,30,34,38H,12-15H2,1-8H3,(H2,33,41)(H,35,40)/b11-9-,19-10+,21-16+/t18-,20+,25+,26+,28-,30+/m1/s1	-	-
drugbank_2195.pdbqt	-6.8	DB02855	experimental	N-(3-Propylcarbamoyloxirane-2-Carbonyl)-Isoleucyl-Proline	InChI=1S/C18H31N3O6/c1-4-8-19-16(24)13(22)10-14(23)20-15(11(3)5-2)17(25)21-9-6-7-12(21)18(26)27/h11-13,15,22H,4-10H2,1-3H3,(H,19,24)(H,20,23)(H,26,27)/t11-,12-,13-,15-/m0/s1	-	-
drugbank_8081.pdbqt	-6.8	DB13741	experimental	Ioglycamic acid	InChI=1S/C18H10I6N2O7/c19-5-1-7(21)15(13(23)11(5)17(29)30)25-9(27)3-33-4-10(28)26-16-8(22)2-6(20)12(14(16)24)18(31)32/h1-2H,3-4H2,(H,25,27)(H,26,28)(H,29,30)(H,31,32)	-	-
drugbank_2986.pdbqt	-6.8	DB03890	experimental	N-[2-(1-Formyl-2-Methyl-Propyl)-1-(4-Piperidin-1-Yl-but-2-Enoyl)-Pyrrolidin-3-Yl]-Methanesulfonamide	InChI=1S/C19H33N3O4S/c1-15(2)16(14-23)19-17(20-27(3,25)26)9-13-22(19)18(24)8-7-12-21-10-5-4-6-11-21/h7-8,14-17,19-20H,4-6,9-13H2,1-3H3/b8-7+/t16-,17+,19-/m0/s1	-	-
drugbank_7550.pdbqt	-6.8	DB12979	investigational	Nepicastat	InChI=1S/C14H15F2N3S/c15-9-3-8-4-10(1-2-12(8)13(16)5-9)19-11(6-17)7-18-14(19)20/h3,5,7,10H,1-2,4,6,17H2,(H,18,20)/t10-/m0/s1	-	-
drugbank_5107.pdbqt	-6.8	DB07736	experimental	(2S)-4-(4-fluorobenzyl)-N-(2-sulfanylethyl)piperazine-2-carboxamide	InChI=1S/C14H20FN3OS/c15-12-3-1-11(2-4-12)9-18-7-5-16-13(10-18)14(19)17-6-8-20/h1-4,13,16,20H,5-10H2,(H,17,19)/t13-/m0/s1	-	-
drugbank_77.pdbqt	-6.8	DB00196	approved; investigational	Fluconazole	InChI=1S/C13H12F2N6O/c14-10-1-2-11(12(15)3-10)13(22,4-20-8-16-6-18-20)5-21-9-17-7-19-21/h1-3,6-9,22H,4-5H2	-	-
drugbank_6172.pdbqt	-6.8	DB08994	experimental; withdrawn	Ditazole	InChI=1S/C19H20N2O3/c22-13-11-21(12-14-23)19-20-17(15-7-3-1-4-8-15)18(24-19)16-9-5-2-6-10-16/h1-10,22-23H,11-14H2	-	-
drugbank_5108.pdbqt	-6.8	DB07737	experimental	(2S)-4-(4-fluorobenzyl)-N-(3-sulfanylpropyl)piperazine-2-carboxamide	InChI=1S/C15H22FN3OS/c16-13-4-2-12(3-5-13)10-19-8-7-17-14(11-19)15(20)18-6-1-9-21/h2-5,14,17,21H,1,6-11H2,(H,18,20)/t14-/m0/s1	-	-
drugbank_7260.pdbqt	-6.8	DB12531	investigational	Lobucavir	InChI=1S/C11H15N5O3/c12-11-14-9-8(10(19)15-11)13-4-16(9)7-1-5(2-17)6(7)3-18/h4-7,17-18H,1-3H2,(H3,12,14,15,19)/t5-,6-,7-/m1/s1	-	-
drugbank_6443.pdbqt	-6.8	DB11155	approved	Triclocarban	InChI=1S/C13H9Cl3N2O/c14-8-1-3-9(4-2-8)17-13(19)18-10-5-6-11(15)12(16)7-10/h1-7H,(H2,17,18,19)	-	-
drugbank_1260.pdbqt	-6.8	DB01658	experimental	1'-Deazo-Thiamin Diphosphate	InChI=1S/C13H19N3O7P2S/c1-9-3-4-11(13(14)15-9)7-16-8-26-12(10(16)2)5-6-22-25(20,21)23-24(17,18)19/h3-4,8H,5-7H2,1-2H3,(H4-,14,15,17,18,19,20,21)	-	-
drugbank_8847.pdbqt	-6.8	DB15660	experimental	N4-Hydroxycytidine	InChI=1S/C9H13N3O6/c13-3-4-6(14)7(15)8(18-4)12-2-1-5(11-17)10-9(12)16/h1-2,4,6-8,13-15,17H,3H2,(H,10,11,16)/t4-,6-,7-,8-/m1/s1	-	-
drugbank_3665.pdbqt	-6.8	DB04765	experimental	N-PYRIDOXYL-2-METHYL-L-GLUTAMIC ACID-5'-MONOPHOSPHATE	InChI=1S/C14H21N2O9P/c1-8-12(19)10(9(5-15-8)7-25-26(22,23)24)6-16-14(2,13(20)21)4-3-11(17)18/h5,16,19H,3-4,6-7H2,1-2H3,(H,17,18)(H,20,21)(H2,22,23,24)/t14-/m0/s1	-	-
drugbank_7124.pdbqt	-6.8	DB12328	approved; investigational	Cantharidin	InChI=1S/C10H12O4/c1-9-5-3-4-6(13-5)10(9,2)8(12)14-7(9)11/h5-6H,3-4H2,1-2H3/t5-,6+,9+,10-	-	-
drugbank_3390.pdbqt	-6.8	DB04416	experimental	R-2-{[4'-Methoxy-(1,1'-Biphenyl)-4-Yl]-Sulfonyl}-Amino-6-Methoxy-Hex-4-Ynoic Acid	InChI=1S/C20H21NO6S/c1-26-14-4-3-5-19(20(22)23)21-28(24,25)18-12-8-16(9-13-18)15-6-10-17(27-2)11-7-15/h6-13,19,21H,5,14H2,1-2H3,(H,22,23)/t19-/m1/s1	-	-
drugbank_4666.pdbqt	-6.8	DB07228	experimental	1-(5-CHLORO-2-METHOXYPHENYL)-3-{6-[2-(DIMETHYLAMINO)-1-METHYLETHOXY]PYRAZIN-2-YL}UREA	InChI=1S/C17H22ClN5O3/c1-11(10-23(2)3)26-16-9-19-8-15(21-16)22-17(24)20-13-7-12(18)5-6-14(13)25-4/h5-9,11H,10H2,1-4H3,(H2,20,21,22,24)/t11-/m0/s1	-	-
drugbank_3185.pdbqt	-6.8	DB04150	experimental	N-alpha-Acetyl-3,5-diiodotyrosyl-D-threonine	InChI=1S/C15H18I2N2O6/c1-6(20)12(15(24)25)19-14(23)11(18-7(2)21)5-8-3-9(16)13(22)10(17)4-8/h3-4,6,11-12,20,22H,5H2,1-2H3,(H,18,21)(H,19,23)(H,24,25)/t6-,11+,12-/m1/s1	-	-
drugbank_6126.pdbqt	-6.8	DB08943	approved	Isoconazole	InChI=1S/C18H14Cl4N2O/c19-12-4-5-13(17(22)8-12)18(9-24-7-6-23-11-24)25-10-14-15(20)2-1-3-16(14)21/h1-8,11,18H,9-10H2	-	-
drugbank_3374.pdbqt	-6.8	DB04393	experimental	Soneclosan	InChI=1S/C12H8Cl2O2/c13-8-1-4-10(5-2-8)16-12-6-3-9(14)7-11(12)15/h1-7,15H	-	-
drugbank_5448.pdbqt	-6.8	DB08115	experimental	2-aminoethyl naphthalen-1-ylacetate	InChI=1S/C14H15NO2/c15-8-9-17-14(16)10-12-6-3-5-11-4-1-2-7-13(11)12/h1-7H,8-10,15H2	-	-
drugbank_6459.pdbqt	-6.8	DB11217	approved	Arbutin	InChI=1S/C12H16O7/c13-5-8-9(15)10(16)11(17)12(19-8)18-7-3-1-6(14)2-4-7/h1-4,8-17H,5H2/t8-,9-,10+,11-,12-/m1/s1	-	-
drugbank_9177.pdbqt	-6.8	DB16527	experimental	Ethyl piperidinoacetylaminobenzoate	InChI=1S/C16H22N2O3/c1-2-21-16(20)13-6-8-14(9-7-13)17-15(19)12-18-10-4-3-5-11-18/h6-9H,2-5,10-12H2,1H3,(H,17,19)	-	-
drugbank_6981.pdbqt	-6.8	DB12133	investigational	BLXA4	InChI=1S/C22H32O5/c1-2-3-4-10-19(23)15-13-17-8-5-6-9-18(17)14-16-21(25)20(24)11-7-12-22(26)27/h5-6,8-9,13-16,19-21,23-25H,2-4,7,10-12H2,1H3,(H,26,27)/b15-13+,16-14+/t19-,20+,21-/m1/s1	-	-
drugbank_5716.pdbqt	-6.8	DB08434	experimental	2-METHYLCARBAMOYL-3-(4-PHOSPHONOOXY-PHENYL)-CYCLOPROPANECARBOXYLIC ACID	InChI=1S/C12H14NO7P/c1-13-11(14)9-8(10(9)12(15)16)6-2-4-7(5-3-6)20-21(17,18)19/h2-5,8-10H,1H3,(H,13,14)(H,15,16)(H2,17,18,19)/t8-,9+,10+/m0/s1	-	-
drugbank_6671.pdbqt	-6.8	DB11683	investigational	PF-06282999	InChI=1S/C13H12ClN3O3S/c1-20-10-3-2-7(14)4-8(10)9-5-12(19)16-13(21)17(9)6-11(15)18/h2-5H,6H2,1H3,(H2,15,18)(H,16,19,21)	-	-
drugbank_7988.pdbqt	-6.8	DB13623	experimental	Fabomotizole	InChI=1S/C15H21N3O2S/c1-2-20-12-3-4-13-14(11-12)17-15(16-13)21-10-7-18-5-8-19-9-6-18/h3-4,11H,2,5-10H2,1H3,(H,16,17)	-	-
drugbank_2269.pdbqt	-6.8	DB02950	experimental	Hymenialdisine	InChI=1S/C11H10BrN5O2/c12-6-3-5-4(7-10(19)17-11(13)16-7)1-2-14-9(18)8(5)15-6/h3-5H,1-2H2,(H,14,18)(H2,13,17,19)/t4-,5-/m0/s1	-	-
drugbank_1828.pdbqt	-6.8	DB02395	experimental	3-Hydroxymethyl-5-Aziridinyl-1methyl-2-[1h-Indole-4,7-Dione]-Propanol	InChI=1S/C15H18N2O4/c1-16-10(3-2-6-18)9(8-19)13-14(16)12(20)7-11(15(13)21)17-4-5-17/h7,18-19H,2-6,8H2,1H3	-	-
drugbank_3909.pdbqt	-6.8	DB05546	investigational	SB-743921	InChI=1S/C31H33ClN2O3/c1-20(2)28(34(17-7-16-33)31(36)23-12-10-21(3)11-13-23)30-26(18-22-8-5-4-6-9-22)29(35)25-15-14-24(32)19-27(25)37-30/h4-6,8-15,19-20,28H,7,16-18,33H2,1-3H3/t28-/m1/s1	-	-
drugbank_2178.pdbqt	-6.8	DB02835	experimental	Alpha-D-Glucose 1,6-Bisphosphate	InChI=1S/C6H14O12P2/c7-3-2(1-16-19(10,11)12)17-6(5(9)4(3)8)18-20(13,14)15/h2-9H,1H2,(H2,10,11,12)(H2,13,14,15)/t2-,3-,4+,5-,6-/m1/s1	-	-
drugbank_4448.pdbqt	-6.8	DB06984	experimental	(1R,2R,3R,4S,5R)-4-(Benzylamino)-5-(methylthio)cyclopentane-1,2,3-triol	InChI=1S/C13H19NO3S/c1-18-13-9(10(15)11(16)12(13)17)14-7-8-5-3-2-4-6-8/h2-6,9-17H,7H2,1H3/t9-,10+,11+,12+,13+/m0/s1	-	-
drugbank_8548.pdbqt	-6.8	DB14945	investigational	Florbenazine F-18	InChI=1S/C21H32FNO3/c1-14(2)9-16-13-23-7-5-15-10-21(26-8-4-6-22)20(25-3)11-17(15)18(23)12-19(16)24/h10-11,14,16,18-19,24H,4-9,12-13H2,1-3H3/t16-,18-,19-/m1/s1/i22-1	-	-
drugbank_989.pdbqt	-6.8	DB01280	approved; investigational	Nelarabine	InChI=1S/C11H15N5O5/c1-20-9-5-8(14-11(12)15-9)16(3-13-5)10-7(19)6(18)4(2-17)21-10/h3-4,6-7,10,17-19H,2H2,1H3,(H2,12,14,15)/t4-,6-,7+,10-/m1/s1	-	-
drugbank_5171.pdbqt	-6.8	DB07808	experimental	(1S,2R)-2-[(2,5-difluorophenyl)carbamoyl]cyclopropanecarboxylic acid	InChI=1S/C11H9F2NO3/c12-5-1-2-8(13)9(3-5)14-10(15)6-4-7(6)11(16)17/h1-3,6-7H,4H2,(H,14,15)(H,16,17)/t6-,7+/m1/s1	-	-
drugbank_6082.pdbqt	-6.8	DB08872	approved; investigational	Gabapentin enacarbil	InChI=1S/C16H27NO6/c1-11(2)14(20)22-12(3)23-15(21)17-10-16(9-13(18)19)7-5-4-6-8-16/h11-12H,4-10H2,1-3H3,(H,17,21)(H,18,19)	-	-
drugbank_53.pdbqt	-6.8	DB00170	approved; nutraceutical	Menadione	InChI=1S/C11H8O2/c1-7-6-10(12)8-4-2-3-5-9(8)11(7)13/h2-6H,1H3	-	-
drugbank_8888.pdbqt	-6.8	DB15882	experimental	Sulfamethylthiazole	InChI=1S/C10H11N3O2S2/c1-7-6-16-10(12-7)13-17(14,15)9-4-2-8(11)3-5-9/h2-6H,11H2,1H3,(H,12,13)	-	-
drugbank_609.pdbqt	-6.8	DB00832	approved	Phensuximide	InChI=1S/C11H11NO2/c1-12-10(13)7-9(11(12)14)8-5-3-2-4-6-8/h2-6,9H,7H2,1H3	-	-
drugbank_3569.pdbqt	-6.8	DB04639	experimental	Biphenylalanine	InChI=1S/C15H15NO2/c16-14(15(17)18)10-11-6-8-13(9-7-11)12-4-2-1-3-5-12/h1-9,14H,10,16H2,(H,17,18)/t14-/m0/s1	-	-
drugbank_6364.pdbqt	-6.8	DB09289	investigational	Tianeptine	InChI=1S/C21H25ClN2O4S/c1-24-18-9-6-5-8-16(18)21(23-13-7-3-2-4-10-20(25)26)17-12-11-15(22)14-19(17)29(24,27)28/h5-6,8-9,11-12,14,21,23H,2-4,7,10,13H2,1H3,(H,25,26)	-	-
drugbank_143.pdbqt	-6.8	DB00273	approved	Topiramate	InChI=1S/C12H21NO8S/c1-10(2)18-7-5-16-12(6-17-22(13,14)15)9(8(7)19-10)20-11(3,4)21-12/h7-9H,5-6H2,1-4H3,(H2,13,14,15)/t7-,8-,9+,12+/m1/s1	-	-
drugbank_8024.pdbqt	-6.8	DB13670	experimental	Oxantel	InChI=1S/C13H16N2O/c1-15-9-3-8-14-13(15)7-6-11-4-2-5-12(16)10-11/h2,4-7,10,16H,3,8-9H2,1H3/b7-6+	-	-
drugbank_453.pdbqt	-6.8	DB00649	approved; investigational	Stavudine	InChI=1S/C10H12N2O4/c1-6-4-12(10(15)11-9(6)14)8-3-2-7(5-13)16-8/h2-4,7-8,13H,5H2,1H3,(H,11,14,15)/t7-,8+/m0/s1	-	-
drugbank_4161.pdbqt	-6.8	DB06523	investigational	Levovirin	InChI=1S/C8H12N4O5/c9-6(16)7-10-2-12(11-7)8-5(15)4(14)3(1-13)17-8/h2-5,8,13-15H,1H2,(H2,9,16)/t3-,4-,5-,8-/m0/s1	-	-
drugbank_7616.pdbqt	-6.8	DB13082	investigational	Nefiracetam	InChI=1S/C14H18N2O2/c1-10-5-3-6-11(2)14(10)15-12(17)9-16-8-4-7-13(16)18/h3,5-6H,4,7-9H2,1-2H3,(H,15,17)	-	-
drugbank_505.pdbqt	-6.8	DB00709	approved; investigational	Lamivudine	InChI=1S/C8H11N3O3S/c9-5-1-2-11(8(13)10-5)6-4-15-7(3-12)14-6/h1-2,6-7,12H,3-4H2,(H2,9,10,13)/t6-,7+/m0/s1	-	-
drugbank_4707.pdbqt	-6.8	DB07273	experimental	1-[(2-AMINO-4-CHLORO-5-METHYLPHENYL)SULFONYL]-L-PROLINE	InChI=1S/C12H15ClN2O4S/c1-7-5-11(9(14)6-8(7)13)20(18,19)15-4-2-3-10(15)12(16)17/h5-6,10H,2-4,14H2,1H3,(H,16,17)/t10-/m0/s1	-	-
drugbank_5574.pdbqt	-6.8	DB08262	experimental	2,6-dicarboxynaphthalene	InChI=1S/C12H8O4/c13-11(14)9-3-1-7-5-10(12(15)16)4-2-8(7)6-9/h1-6H,(H,13,14)(H,15,16)	-	-
drugbank_9021.pdbqt	-6.8	DB16085	investigational	Aganepag isopropyl	InChI=1S/C27H37NO4S/c1-4-5-6-10-24(29)20-11-13-22(14-12-20)28-21(15-18-26(28)30)8-7-9-23-16-17-25(33-23)27(31)32-19(2)3/h11-14,16-17,19,21,24,29H,4-10,15,18H2,1-3H3/t21-,24-/m0/s1	-	-
drugbank_3330.pdbqt	-6.8	DB04331	experimental	Monastrol	InChI=1S/C14H16N2O3S/c1-3-19-13(18)11-8(2)15-14(20)16-12(11)9-5-4-6-10(17)7-9/h4-7,12,17H,3H2,1-2H3,(H2,15,16,20)/t12-/m0/s1	-	-
drugbank_7978.pdbqt	-6.8	DB13608	experimental	Tiocarlide	InChI=1S/C23H32N2O2S/c1-17(2)13-15-26-21-9-5-19(6-10-21)24-23(28)25-20-7-11-22(12-8-20)27-16-14-18(3)4/h5-12,17-18H,13-16H2,1-4H3,(H2,24,25,28)	-	-
drugbank_1481.pdbqt	-6.8	DB01951	experimental	Gpi-1046	InChI=1S/C20H28N2O4/c1-4-20(2,3)17(23)18(24)22-12-6-10-16(22)19(25)26-13-7-9-15-8-5-11-21-14-15/h5,8,11,14,16H,4,6-7,9-10,12-13H2,1-3H3/t16-/m0/s1	-	-
drugbank_6779.pdbqt	-6.8	DB11837	approved; investigational	Osilodrostat	InChI=1S/C13H10FN3/c14-12-5-9(6-15)1-3-11(12)13-4-2-10-7-16-8-17(10)13/h1,3,5,7-8,13H,2,4H2/t13-/m1/s1	-	-
drugbank_2071.pdbqt	-6.8	DB02696	experimental	6-Aminohexyl-uridine-C1,5'-diphosphate	InChI=1S/C15H27N3O12P2/c16-6-3-1-2-4-8-27-31(23,24)30-32(25,26)28-9-10-12(20)13(21)14(29-10)18-7-5-11(19)17-15(18)22/h5,7,10,12-14,20-21H,1-4,6,8-9,16H2,(H,23,24)(H,25,26)(H,17,19,22)/t10-,12-,13-,14-/m1/s1	-	-
drugbank_1238.pdbqt	-6.8	DB01629	experimental	5-fluorouridine	InChI=1S/C9H11FN2O6/c10-3-1-12(9(17)11-7(3)16)8-6(15)5(14)4(2-13)18-8/h1,4-6,8,13-15H,2H2,(H,11,16,17)/t4-,5-,6-,8-/m1/s1	-	-
drugbank_1994.pdbqt	-6.8	DB02598	experimental	N-Alpha-Acetyl-3,5-Diiodotyrosylglycine	InChI=1S/C13H14I2N2O5/c1-6(18)17-10(13(22)16-5-11(19)20)4-7-2-8(14)12(21)9(15)3-7/h2-3,10,21H,4-5H2,1H3,(H,16,22)(H,17,18)(H,19,20)/t10-/m0/s1	-	-
drugbank_8262.pdbqt	-6.8	DB14063	experimental	Dexverapamil	InChI=1S/C27H38N2O4/c1-20(2)27(19-28,22-10-12-24(31-5)26(18-22)33-7)14-8-15-29(3)16-13-21-9-11-23(30-4)25(17-21)32-6/h9-12,17-18,20H,8,13-16H2,1-7H3/t27-/m1/s1	-	-
drugbank_967.pdbqt	-6.8	DB01242	approved; investigational; vet_approved	Clomipramine	InChI=1S/C19H23ClN2/c1-21(2)12-5-13-22-18-7-4-3-6-15(18)8-9-16-10-11-17(20)14-19(16)22/h3-4,6-7,10-11,14H,5,8-9,12-13H2,1-2H3	-	-
drugbank_1224.pdbqt	-6.8	DB01614	experimental; vet_approved	Acepromazine	InChI=1S/C19H22N2OS/c1-14(22)15-9-10-19-17(13-15)21(12-6-11-20(2)3)16-7-4-5-8-18(16)23-19/h4-5,7-10,13H,6,11-12H2,1-3H3	-	-
drugbank_6893.pdbqt	-6.8	DB12007	experimental	Isoflavone	InChI=1S/C15H10O2/c16-15-12-8-4-5-9-14(12)17-10-13(15)11-6-2-1-3-7-11/h1-10H	-	-
drugbank_7748.pdbqt	-6.8	DB13305	experimental	Tolpropamine	InChI=1S/C18H23N/c1-15-9-11-17(12-10-15)18(13-14-19(2)3)16-7-5-4-6-8-16/h4-12,18H,13-14H2,1-3H3	-	-
drugbank_3719.pdbqt	-6.8	DB04832	approved; withdrawn	Zimelidine	InChI=1S/C16H17BrN2/c1-19(2)11-9-16(14-4-3-10-18-12-14)13-5-7-15(17)8-6-13/h3-10,12H,11H2,1-2H3/b16-9-	-	-
drugbank_7502.pdbqt	-6.8	DB12906	investigational	LY-2334737	InChI=1S/C17H25F2N3O5/c1-3-5-10(6-4-2)14(25)20-12-7-8-22(16(26)21-12)15-17(18,19)13(24)11(9-23)27-15/h7-8,10-11,13,15,23-24H,3-6,9H2,1-2H3,(H,20,21,25,26)/t11-,13-,15-/m1/s1	-	-
drugbank_6034.pdbqt	-6.8	DB08799	approved	Antazoline	InChI=1S/C17H19N3/c1-3-7-15(8-4-1)13-20(14-17-18-11-12-19-17)16-9-5-2-6-10-16/h1-10H,11-14H2,(H,18,19)	-	-
drugbank_6461.pdbqt	-6.8	DB11221	approved	Dioxybenzone	InChI=1S/C14H12O4/c1-18-9-6-7-11(13(16)8-9)14(17)10-4-2-3-5-12(10)15/h2-8,15-16H,1H3	-	-
drugbank_4740.pdbqt	-6.8	DB07308	experimental	5-(2-CHLOROBENZYL)-2-FUROIC ACID	InChI=1S/C12H9ClO3/c13-10-4-2-1-3-8(10)7-9-5-6-11(16-9)12(14)15/h1-6H,7H2,(H,14,15)	-	-
drugbank_4968.pdbqt	-6.8	DB07572	experimental	3-{[(4-methylphenyl)sulfonyl]amino}propyl pyridin-4-ylcarbamate	InChI=1S/C16H19N3O4S/c1-13-3-5-15(6-4-13)24(21,22)18-9-2-12-23-16(20)19-14-7-10-17-11-8-14/h3-8,10-11,18H,2,9,12H2,1H3,(H,17,19,20)	-	-
drugbank_5599.pdbqt	-6.8	DB08295	experimental	4-HYDROXY-3-NITROPHENYLACETYL-EPSILON-AMINOCAPROIC ACID ANION	InChI=1S/C14H18N2O6/c17-12-6-5-10(8-11(12)16(21)22)9-13(18)15-7-3-1-2-4-14(19)20/h5-6,8,17H,1-4,7,9H2,(H,15,18)(H,19,20)/p-1	-	-
drugbank_3713.pdbqt	-6.8	DB04826	approved; withdrawn	Thenalidine	InChI=1S/C17H22N2S/c1-18-11-9-16(10-12-18)19(14-17-8-5-13-20-17)15-6-3-2-4-7-15/h2-8,13,16H,9-12,14H2,1H3	-	-
drugbank_6907.pdbqt	-6.8	DB12028	investigational	Broxuridine	InChI=1S/C9H11BrN2O5/c10-4-2-12(9(16)11-8(4)15)7-1-5(14)6(3-13)17-7/h2,5-7,13-14H,1,3H2,(H,11,15,16)/t5-,6+,7+/m0/s1	-	-
drugbank_1523.pdbqt	-6.8	DB02007	experimental	alpha-D-glucose 6-phosphate	InChI=1S/C6H13O9P/c7-3-2(1-14-16(11,12)13)15-6(10)5(9)4(3)8/h2-10H,1H2,(H2,11,12,13)/t2-,3-,4+,5-,6+/m1/s1	-	-
drugbank_7131.pdbqt	-6.8	DB12343	approved; investigational	Temocillin	InChI=1S/C16H18N2O7S2/c1-15(2)9(12(22)23)18-13(24)16(25-3,14(18)27-15)17-10(19)8(11(20)21)7-4-5-26-6-7/h4-6,8-9,14H,1-3H3,(H,17,19)(H,20,21)(H,22,23)/t8?,9-,14+,16-/m0/s1	-	-
drugbank_3198.pdbqt	-6.8	DB04164	experimental	1,4-Deoxy-4-((5-Hydroxymethyl-2,3,4-Trihydroxycyclohex-5-Enyl)Amino)Fructose	InChI=1S/C13H17NO8/c1-4-7(10(18)12(20)13(21)22-4)14-6-2-5(3-15)8(16)11(19)9(6)17/h2-3,6-7,9-14,17-21H,1H2/t6-,7+,9-,10-,11-,12+,13-/m0/s1	-	-
drugbank_1064.pdbqt	-6.8	DB01428	approved; investigational	Oxybenzone	InChI=1S/C14H12O3/c1-17-11-7-8-12(13(15)9-11)14(16)10-5-3-2-4-6-10/h2-9,15H,1H3	-	-
drugbank_5170.pdbqt	-6.8	DB07807	experimental	(3R,4R,5R)-5-(HYDROXYMETHYL)-1-(3-PHENYLPROPYL)PIPERIDINE-3,4-DIOL	InChI=1S/C15H23NO3/c17-11-13-9-16(10-14(18)15(13)19)8-4-7-12-5-2-1-3-6-12/h1-3,5-6,13-15,17-19H,4,7-11H2/t13-,14-,15-/m1/s1	-	-
drugbank_8274.pdbqt	-6.8	DB14082	approved; experimental	Betiatide	InChI=1S/C15H17N3O6S/c19-11(16-6-12(20)18-8-14(22)23)7-17-13(21)9-25-15(24)10-4-2-1-3-5-10/h1-5H,6-9H2,(H,16,19)(H,17,21)(H,18,20)(H,22,23)	-	-
drugbank_4928.pdbqt	-6.8	DB07526	experimental	N-[4-({[5-(DIMETHYLAMINO)-1-NAPHTHYL]SULFONYL}AMINO)BUTYL]-3-SULFANYLPROPANAMIDE	InChI=1S/C19H27N3O3S2/c1-22(2)17-9-5-8-16-15(17)7-6-10-18(16)27(24,25)21-13-4-3-12-20-19(23)11-14-26/h5-10,21,26H,3-4,11-14H2,1-2H3,(H,20,23)	-	-
drugbank_4510.pdbqt	-6.8	DB07052	experimental	5'-S-ethyl-5'-thioadenosine	InChI=1S/C12H17N5O3S/c1-2-21-3-6-8(18)9(19)12(20-6)17-5-16-7-10(13)14-4-15-11(7)17/h4-6,8-9,12,18-19H,2-3H2,1H3,(H2,13,14,15)/t6-,8-,9-,12-/m1/s1	-	-
drugbank_2214.pdbqt	-6.8	DB02881	experimental	4-(4-Hydroxy-3-Isopropylphenylthio)-2-Isopropylphenol	InChI=1S/C18H22O2S/c1-11(2)15-9-13(5-7-17(15)19)21-14-6-8-18(20)16(10-14)12(3)4/h5-12,19-20H,1-4H3	-	-
drugbank_5966.pdbqt	-6.8	DB08725	experimental	(S)-5-(7-(4-(4-Ethyl-4,5-dihydro-2-oxazolyl)phenoxy)heptyl)-3-methylisoxazole	InChI=1S/C22H30N2O3/c1-3-19-16-26-22(23-19)18-10-12-20(13-11-18)25-14-8-6-4-5-7-9-21-15-17(2)24-27-21/h10-13,15,19H,3-9,14,16H2,1-2H3/t19-/m0/s1	-	-
drugbank_9071.pdbqt	-6.8	DB16171	investigational	Foscarbidopa	InChI=1S/C10H15N2O7P/c1-10(12-11,9(14)15)5-6-2-3-8(7(13)4-6)19-20(16,17)18/h2-4,12-13H,5,11H2,1H3,(H,14,15)(H2,16,17,18)/t10-/m0/s1	-	-
drugbank_2554.pdbqt	-6.8	DB03321	experimental	Des(carbamimidoyl) zanamivir	InChI=1S/C11H18N2O7/c1-4(15)13-8-5(12)2-7(11(18)19)20-10(8)9(17)6(16)3-14/h2,5-6,8-10,14,16-17H,3,12H2,1H3,(H,13,15)(H,18,19)/t5-,6+,8+,9+,10+/m0/s1	-	-
drugbank_8037.pdbqt	-6.8	DB13683	experimental	Quinisocaine	InChI=1S/C17H24N2O/c1-4-5-9-15-13-14-8-6-7-10-16(14)17(18-15)20-12-11-19(2)3/h6-8,10,13H,4-5,9,11-12H2,1-3H3	-	-
drugbank_3583.pdbqt	-6.8	DB04655	experimental	Metoprine	InChI=1S/C11H10Cl2N4/c1-5-9(10(14)17-11(15)16-5)6-2-3-7(12)8(13)4-6/h2-4H,1H3,(H4,14,15,16,17)	-	-
drugbank_676.pdbqt	-6.8	DB00908	approved; investigational	Quinidine	InChI=1S/C20H24N2O2/c1-3-13-12-22-9-7-14(13)10-19(22)20(23)16-6-8-21-18-5-4-15(24-2)11-17(16)18/h3-6,8,11,13-14,19-20,23H,1,7,9-10,12H2,2H3/t13-,14-,19+,20-/m0/s1	-	-
drugbank_886.pdbqt	-6.8	DB01149	approved; withdrawn	Nefazodone	InChI=1S/C25H32ClN5O2/c1-2-24-27-31(25(32)30(24)18-19-33-23-10-4-3-5-11-23)13-7-12-28-14-16-29(17-15-28)22-9-6-8-21(26)20-22/h3-6,8-11,20H,2,7,12-19H2,1H3	-	-
drugbank_5566.pdbqt	-6.8	DB08253	experimental	NAM NAPTHYLAMINOALANINE	InChI=1S/C13H14N2O/c14-12(13(15)16)8-10-6-3-5-9-4-1-2-7-11(9)10/h1-7,12H,8,14H2,(H2,15,16)/t12-/m0/s1	-	-
drugbank_3253.pdbqt	-6.8	DB04234	experimental	N2-({[(4-Bromophenyl)Methyl]Oxy}Carbonyl)-N1-[(1s)-1-Formylpentyl]-L-Leucinamide	InChI=1S/C20H29BrN2O4/c1-4-5-6-17(12-24)22-19(25)18(11-14(2)3)23-20(26)27-13-15-7-9-16(21)10-8-15/h7-10,12,14,17-18H,4-6,11,13H2,1-3H3,(H,22,25)(H,23,26)/t17-,18-/m0/s1	-	-
drugbank_6287.pdbqt	-6.8	DB09188	experimental	Amedalin	InChI=1S/C19H22N2O/c1-19(13-8-14-20-2)16-11-6-7-12-17(16)21(18(19)22)15-9-4-3-5-10-15/h3-7,9-12,20H,8,13-14H2,1-2H3/t19-/m0/s1	-	-
drugbank_7461.pdbqt	-6.8	DB12847	investigational	Pyroxamide	InChI=1S/C13H19N3O3/c17-12(15-11-6-5-9-14-10-11)7-3-1-2-4-8-13(18)16-19/h5-6,9-10,19H,1-4,7-8H2,(H,15,17)(H,16,18)	-	-
drugbank_3772.pdbqt	-6.8	DB04905	investigational	Tesmilifene	InChI=1S/C19H25NO/c1-3-20(4-2)14-15-21-19-12-10-18(11-13-19)16-17-8-6-5-7-9-17/h5-13H,3-4,14-16H2,1-2H3	-	-
drugbank_5190.pdbqt	-6.8	DB07829	experimental	4-[3-(4-FLUOROPHENYL)-1H-PYRAZOL-4-YL]PYRIDINE	InChI=1S/C14H10FN3/c15-12-3-1-11(2-4-12)14-13(9-17-18-14)10-5-7-16-8-6-10/h1-9H,(H,17,18)	-	-
drugbank_8040.pdbqt	-6.8	DB13686	experimental	Clometocillin	InChI=1S/C17H18Cl2N2O5S/c1-17(2)12(16(24)25)21-14(23)10(15(21)27-17)20-13(22)11(26-3)7-4-5-8(18)9(19)6-7/h4-6,10-12,15H,1-3H3,(H,20,22)(H,24,25)/t10-,11?,12+,15-/m1/s1	-	-
drugbank_1106.pdbqt	-6.8	DB01475	experimental; illicit	Dioxaphetyl butyrate	InChI=1S/C22H27NO3/c1-2-26-21(24)22(19-9-5-3-6-10-19,20-11-7-4-8-12-20)13-14-23-15-17-25-18-16-23/h3-12H,2,13-18H2,1H3	-	-
drugbank_122.pdbqt	-6.8	DB00249	approved; investigational	Idoxuridine	InChI=1S/C9H11IN2O5/c10-4-2-12(9(16)11-8(4)15)7-1-5(14)6(3-13)17-7/h2,5-7,13-14H,1,3H2,(H,11,15,16)/t5-,6+,7+/m0/s1	-	-
fda_83.pdbqt	-6.8	-	-	-	-	C(=O)(NCC1(CCCCC1)CC(=O)O)O[C@H](C)OC(=O)C(C)C	-
fda_927.pdbqt	-6.8	-	-	-	-	C(=O)(Nc1c(cccc1C)C)[C@H]1[N@@H+](CCCC1)CCCC	-
fda_1687.pdbqt	-6.8	-	-	-	-	[C@@](C#N)(CCC[N@@H+](C)CCc1ccc(c(c1)OC)OC)(c1cc(c(cc1)OC)OC)C(C)C	-
fda_1091.pdbqt	-6.8	-	-	-	-	[NH2+](CCc1c(C)[nH]c2c1cccc2)Cc1ccc(cc1)/C=C\C(=O)NO	-
fda_509.pdbqt	-6.8	-	-	-	-	P(=O)(OCOC(=O)OC(C)C)(CO[C@H](C)Cn1c2c(nc1)c(ncn2)N)OCOC(=O)OC(C)C	-
fda_1110.pdbqt	-6.8	-	-	-	-	[C@H]1(OC[C@@H]([C@H]([C@H]1O)O)C[C@H]1[C@@H](O1)[C@@H](C)[C@H](C)O)C/C(=C/C(=O)OCCCCCCCCC(=O)O)/C	-
fda_1784.pdbqt	-6.8	-	-	-	-	c1(ccc(c(c1)C(=O)C)OC[C@H](O)C[NH2+]C(C)C)NC(=O)CCC	-
fda_382.pdbqt	-6.8	-	-	-	-	C/C(=C/C=C\C(=C/C(=O)O)\C)/C=C\C1=C(CCCC1(C)C)C	-
fda_1164.pdbqt	-6.8	-	-	-	-	[N@@H+]1(CC[N@H+](CC[N@H+](CC[N@H+](CC1)CC(=O)O)CC(=O)O)CC(=O)O)C[C@H](C)O	-
fda_998.pdbqt	-6.8	-	-	-	-	c1(nc(Cl)c(nc1N)N)C(=O)N=[C+](N)N	-
fda_1523.pdbqt	-6.8	-	-	-	-	c1(c(c(Cl)cc(Cl)c1Cl)O)Cc1c(O)c(Cl)cc(Cl)c1Cl	-
fda_1509.pdbqt	-6.8	-	-	-	-	[C@@H](OCc1ccc(Cl)cc1Cl)(Cn1cncc1)c1c(cc(cc1)Cl)Cl	-
fda_1049.pdbqt	-6.8	-	-	-	-	Cc1cn(c(=O)[nH]c1=O)[C@H]1O[C@H]([C@@H](C1)O)CO	-
fda_1449.pdbqt	-6.8	-	-	-	-	c1(ccc(cc1)/C(=C(\Cl)/c1ccccc1)/c1ccccc1)OCC[NH+](CC)CC	-
fda_1646.pdbqt	-6.8	-	-	-	-	c1(c2ncn(c2nc(n1)N)[C@H]1[C@H]([C@@H]([C@H](O1)CO)O)O)OC	-
fda_2040.pdbqt	-6.8	-	-	-	-	C(C[N@H+](CC[NH+](CC(=O)O)CC(=O)O)CC(=O)O)[N@@H+](CC(=O)O)[C@H](COCc1ccccc1)C(=O)O	-
fda_1712.pdbqt	-6.8	-	-	-	-	c1(c2ncn(c2nc(Cl)n1)[C@H]1[C@H]([C@@H]([C@H](O1)CO)O)F)N	-
fda_1401.pdbqt	-6.8	-	-	-	-	c1(c2ncn(c2ncn1)[C@H]1[C@@H]([C@@H]([C@H](O1)CO)O)O)N	-
fda_1072.pdbqt	-6.8	-	-	-	-	[C@](CC[NH+](C)C)(O)(c1ccccc1)c1c(cccc1)Cl	-
fda_874.pdbqt	-6.8	-	-	-	-	c1(ccnc(c1C)C[S@@](=O)[c+]1[nH]c2c([nH+]1)cccc2)OCCCOC	-
fda_1174.pdbqt	-6.8	-	-	-	-	c1(ccc(cc1)C[C@@H]1C(=O)NC(=O)S1)OCCN(C)C1=CCC=CN1	-
fda_890.pdbqt	-6.8	-	-	-	-	C[N@@H+](Cc1ccc(cc1)C(C)(C)C)Cc1cccc2c1cccc2	-
fda_1222.pdbqt	-6.8	-	-	-	-	N(C(=O)[C@@H]1[N@@H+](CCCC1)C)c1c(C)cccc1C	-
fda_404.pdbqt	-6.8	-	-	-	-	c1(ccc(cc1)C[C@H]1C(=O)NC(=O)S1)OCCN(C)C1=CCC=CN1	-
fda_1358.pdbqt	-6.8	-	-	-	-	[C@@](C(=O)O[C@H]1CC[N+](C)(C1)C)(O)(c1ccccc1)C1CCCC1	-
fda_804.pdbqt	-6.8	-	-	-	-	Cc1cc(=O)n(O)c(c1)C1CCCCC1	-
fda_1245.pdbqt	-6.8	-	-	-	-	C(=O)(O[C@@H]1C[C@H]2[N@H+](C)[C@@H](C1)CC2)[C@H](CO)c1ccccc1	-
fda_1704.pdbqt	-6.8	-	-	-	-	C([S@@](=O)CC(=O)N)(c1ccccc1)c1ccccc1	-
fda_1340.pdbqt	-6.8	-	-	-	-	C1(=C(C)NC(=C([C@H]1c1c(c(ccc1)Cl)Cl)C(=O)OC)C)C(=O)OCOC(=O)CCC	-
fda_999.pdbqt	-6.8	-	-	-	-	c1(nc(Cl)c(nc1N)N)C(=O)N[C+](=N)N	-
fda_1488.pdbqt	-6.8	-	-	-	-	c1(c(C)cc(c(C)c1C)OC[C@H](O)C[NH2+]C(C)C)OC(=O)C	-
fda_856.pdbqt	-6.8	-	-	-	-	[C@@H](C(=O)OC)(c1ccccc1)[C@H]1[NH2+]CCCC1	-
fda_28.pdbqt	-6.8	-	-	-	-	c1(c2occc2cc2c1oc(=O)cc2)OC	-
fda_1460.pdbqt	-6.8	-	-	-	-	[C@@H](C[NH2+][C@@H](C)CCc1ccccc1)(O)c1cc(c(cc1)O)C(=O)N	-
fda_179.pdbqt	-6.8	-	-	-	-	[C@@]1(OCc2cc(C#N)ccc12)(CCC[NH+](C)C)c1ccc(cc1)F	-
fda_1519.pdbqt	-6.8	-	-	-	-	S(=O)(=O)(c1ccc(cc1)N)Nc1ncccn1	-
fda_1244.pdbqt	-6.8	-	-	-	-	C(=O)(O[C@@H]1C[C@H]2[N@@H+](C)[C@@H](C1)CC2)[C@H](CO)c1ccccc1	-
fda_496.pdbqt	-6.8	-	-	-	-	[C@H]1(C[C@H]1c1c2c(ccc1)OCC2)CNC(=O)CC	-
fda_338.pdbqt	-6.8	-	-	-	-	N(=C\c1oc(cc1)N(=O)=O)/N1CC(=O)NC1=O	-
fda_51.pdbqt	-6.8	-	-	-	-	C1(=C(C)NC(=C([C@H]1c1c2c(ccc1)non2)C(=O)OC(C)C)C)C(=O)OC	-
fda_1507.pdbqt	-6.8	-	-	-	-	[C@@H](SCc1ccc(Cl)cc1)(Cn1cncc1)c1c(cc(cc1)Cl)Cl	-
fda_884.pdbqt	-6.8	-	-	-	-	[C@H](CCc1ccc(Cl)cc1)(Cn1cncc1)Sc1c(cccc1Cl)Cl	-
fda_136.pdbqt	-6.8	-	-	-	-	[C@H]1(O[C@@H]([C@H]([C@H]1O)O)CO)n1c(=O)nc(nc1)N	-
fda_957.pdbqt	-6.8	-	-	-	-	[C@@H]1(C(=O)N2C(=C(C[C@H]12)SCC[NH2+]C[NH3+])C(=O)O)[C@@H](C)O	-
fda_1320.pdbqt	-6.8	-	-	-	-	C1(=C(C)NC(=C([C@@H]1c1c2c(ccc1)non2)C(=O)OC(C)C)C)C(=O)OC	-
fda_2018.pdbqt	-6.8	-	-	-	-	N1(C(=O)N[C@H](C1=O)c1ccccc1)CC	-
fda_1148.pdbqt	-6.8	-	-	-	-	c1(cc2ccccc2s1)[C@H](C)N(O)C(=O)N	-
fda_441.pdbqt	-6.8	-	-	-	-	N1(c2ccccc2CCc2ccccc12)CCC[NH2+]C	-
nonfda456.pdbqt	-6.8	-	-	-	-	CNC1=C(C)N(C)N(c2ccccc2)C1=O	ZINC000000121456
nonfda3380.pdbqt	-6.8	-	-	-	-	COC1=CC(=O)O[C@@H](/C=C/C2=CCCC=C2)C1	ZINC000004097415
nonfda3453.pdbqt	-6.8	-	-	-	-	COC1=CC(=O)O[C@H](/C=C/C2=CCCC=C2)C1	ZINC000004097414
nonfda3211.pdbqt	-6.8	-	-	-	-	COc1ccc(C(=O)c2ccccc2O)c([O-])c1	ZINC000000037293
nonfda1893.pdbqt	-6.8	-	-	-	-	CCN(CC)C(=O)[C@@H]1C[N@@H+]2CCc3cc(OC)c(OC)cc3[C@@H]2C[C@@H]1OC(=O)C	ZINC000000896449
nonfda2691.pdbqt	-6.8	-	-	-	-	CCN(CC)CCC1=NC(=NO1)c1ccccc1	ZINC000000001874
nonfda329.pdbqt	-6.8	-	-	-	-	C=C[C@H]1C[N@@H+]2CC[C@H]1C[C@@H]2[C@H](O)c1c2cc(OC)ccc2ncc1	ZINC000001319234
nonfda3166.pdbqt	-6.8	-	-	-	-	CC[C@]1(c2ccccc2)CCC(=O)NC1=O	ZINC000001530797
nonfda901.pdbqt	-6.8	-	-	-	-	CC[N+](CC)(CC)CC[C@](O)(c1ccccc1)C1CCCCC1	ZINC000000967933
nonfda1578.pdbqt	-6.8	-	-	-	-	CC1=C(N(C)Cs([o])([o])[o])C(=O)N(c2ccccc2)N1C	ZINC000001782155
nonfda4113.pdbqt	-6.8	-	-	-	-	CCOC(=O)[C@@H]1N=C(c2ccccc2F)c2cc(Cl)ccc2NC1=O	ZINC000000601273
nonfda347.pdbqt	-6.8	-	-	-	-	CCCCSc1ccc([C@@H](SCC[NH+](C)C)c2ccccc2)cc1	ZINC000002040211
nonfda381.pdbqt	-6.8	-	-	-	-	COc1ncnc(NS(=O)(=O)c2ccc(N)cc2)c1OC	ZINC000000002094
nonfda3891.pdbqt	-6.8	-	-	-	-	CC[N@@H+]1CCC[C@@H]1CNC(=O)c1cc(S(=O)(=O)CC)c(N)cc1OC	ZINC000000601255
nonfda183.pdbqt	-6.8	-	-	-	-	CC[NH2+]CC#CCOC(=O)[C@@](O)(c1ccccc1)C1CCCCC1	ZINC000002583356
nonfda99.pdbqt	-6.8	-	-	-	-	Clc1ccc([C@H](CN2C=CN=C2)OCc2c(Cl)cccc2Cl)c(Cl)c1	ZINC000003872945
nonfda3084.pdbqt	-6.8	-	-	-	-	[O][N@@+]1(Cc2ccccc2Cl)CCC2=C(C=CS2)C1	ZINC000077319516
nonfda1624.pdbqt	-6.8	-	-	-	-	CC(C)(C)C(=O)[C@@H](Oc1ccc(Cl)cc1)n1C=C[nH][cH]1	ZINC000013209328
nonfda4105.pdbqt	-6.8	-	-	-	-	CCC(=O)[C@@]1(c2cccc(O)c2)CC[N@@H+](C)CC1	ZINC000000001600
nonfda1233.pdbqt	-6.8	-	-	-	-	[O-]C(=O)Cc1cc(I)c(Oc2ccc(O)c(I)c2)c(I)c1	ZINC000004217580
nonfda2690.pdbqt	-6.8	-	-	-	-	CC[NH+](CC)CCC1=NC(=NO1)c1ccccc1	ZINC000000001874
nonfda1819.pdbqt	-6.8	-	-	-	-	CC(=O)SC[C@@H](Cc1ccccc1)C(=O)NCC(=O)OCc1ccccc1	ZINC000001546844
nonfda1231.pdbqt	-6.8	-	-	-	-	Cc1cccc(C)c1NC(=O)[C@H]1CCCCN1	ZINC000095618615
nonfda328.pdbqt	-6.8	-	-	-	-	C=C[C@H]1C[N@@H+]2CC[C@H]1C[C@@H]2[C@H](O)c1c2cc(OC)ccc2ncc1	ZINC000001319234
nonfda1681.pdbqt	-6.8	-	-	-	-	NC(=O)C1=C(N)N([C@@H]2O[C@H](CO)[C@@H](O)[C@H]2O)C=N1	ZINC000003798074
nonfda953.pdbqt	-6.8	-	-	-	-	CNC(=O)[C@@H](NC(=O)[C@H](CC(C)C)[C@H](O)C(=O)N[O])C(C)(C)C	ZINC000001544157
nonfda401.pdbqt	-6.8	-	-	-	-	CCC(C)(C)c1ccc(C[C@H](C)CN2C[C@@H](C)O[C@@H](C)C2)cc1	ZINC000013512584
nonfda1042.pdbqt	-6.8	-	-	-	-	CC[C@]1(c2ccc(O)cc2)NC(=O)N(C)C1=O	ZINC000002512178
nonfda2842.pdbqt	-6.8	-	-	-	-	CO[C@@H]1C(=O)CC[C@]2(CO2)[C@]1(O)[C@@]1(C)O[C@@H]1CC=C(C)C	ZINC000040429456
nonfda2915.pdbqt	-6.8	-	-	-	-	C[C@H]1CC[N@H+](CCCC(=O)c2ccc(F)cc2)CC1	ZINC000000001672
nonfda3463.pdbqt	-6.8	-	-	-	-	OC[C@@H]1O[C@@H](n2[cH][nH]C3=C2NC=NC[C@H]3O)C[C@H]1O	ZINC000004771864
nonfda164.pdbqt	-6.8	-	-	-	-	Oc1ccc(CCCC[NH2+]C[C@H](O)c2ccc(O)c(O)c2)cc1	ZINC000001537194
nonfda1780.pdbqt	-6.8	-	-	-	-	C[NH+](C)CCCOC1=NN(Cc2ccccc2)c2ccccc12	ZINC000002020083
nonfda4037.pdbqt	-6.8	-	-	-	-	O=C(O[C@@H]1C[N@]2CC[C@@H]1CC2)c1ccccc1	ZINC000000000075
nonfda731.pdbqt	-6.8	-	-	-	-	CO[C@]12C[C@@H](CO)CN(C)[C@@H]1CC1=CNc3cccc2c13	ZINC000005967031
nonfda1713.pdbqt	-6.8	-	-	-	-	CSCC[C@H](NC(=O)[C@H](CC1=CNc2ccccc12)NC(=O)CCNC(=O)OCC(C)C)C(=O)N[C@@H](CC(=O)[O-])C(=O)N[C@@H](Cc1ccccc1)C(=O)N	ZINC000095617677
nonfda1260.pdbqt	-6.8	-	-	-	-	[O-]C(=O)Cc1ccccc1Nc1c(Cl)cc([O-])cc1Cl	ZINC000002383046
nonfda398.pdbqt	-6.8	-	-	-	-	CCC(C)(C)c1ccc(C[C@@H](C)CN2C[C@@H](C)O[C@@H](C)C2)cc1	ZINC000013512582
nonfda3378.pdbqt	-6.8	-	-	-	-	CO[C@@]1(NC(=O)CSC[C@@H](N)C(=O)[O-])C(=O)N2C(=C(CSC3=NN=NN3C)CS[C@H]12)C(=O)[O-]	ZINC000003938624
nonfda2072.pdbqt	-6.8	-	-	-	-	[NH3+][C@H](Cc1cc(I)c(Oc2cc(I)c(O)c(I)c2)c(I)c1)C(=O)[O-]	ZINC000003830994
nonfda3165.pdbqt	-6.8	-	-	-	-	CC[N+](C)(C)[C@@H](C)CC(c1ccccc1)c1ccccc1	ZINC000001481836
nonfda1028.pdbqt	-6.8	-	-	-	-	O=[S@]1C=CC2=C1CC[N@@H+](Cc1ccccc1Cl)C2	ZINC000095617647
nonfda1602.pdbqt	-6.8	-	-	-	-	CC(C)(C)[NH2+]C[C@H](O)c1ccc([O-])c(CO)n1	ZINC000000897261
nonfda3419.pdbqt	-6.8	-	-	-	-	CCCC[C@@H](CC)COc1ccc(c2nc(c3ccc(OC[C@@H](CC)CCCC)cc3O)nc(c3ccc(OC)cc3)n2)c(O)c1	ZINC000011677890
nonfda384.pdbqt	-6.8	-	-	-	-	CCCC[C@H](C)C[C@H](O)/C=C/[C@H]1[C@H](O)CC(=O)[C@@H]1CCCC/C=C/C(=O)[O-]	ZINC000004216741
nonfda3110.pdbqt	-6.8	-	-	-	-	CC[C@@H]1NC(=O)c2cc(S(=O)(=O)N)c(Cl)cc2N1	ZINC000000896838
nonfda2484.pdbqt	-6.8	-	-	-	-	CCc1ccc(C(=O)[C@@H](C)CN2CCCCC2)cc1	ZINC000001846199
nonfda2590.pdbqt	-6.8	-	-	-	-	CCC1=C[C@@H]2C[N@H+](C1)CC1=C(Nc3ccccc13)[C@@](C(=O)OC)(c1cc3c(cc1OC)N(C)[C@@H]1[C@@]43CC[N@@H+]3CC=C[C@](CC)([C@@H]43)[C@@H](OC(=O)C)[C@]1(O)C(=O)OC)C2	ZINC000085536958
nonfda2076.pdbqt	-6.8	-	-	-	-	Fc1ccc([C@](c2ccccc2)(c2ccccc2F)n2C=C[nH][cH]2)cc1	ZINC000003799012
nonfda1994.pdbqt	-6.8	-	-	-	-	CN1C(=O)C[C@@H](c2ccccc2)C1=O	ZINC000100030631
nonfda2220.pdbqt	-6.8	-	-	-	-	CCN1CCC[C@@H]1CNC(=O)c1cc(S(=O)(=O)N)ccc1OC	ZINC000000020229
nonfda2962.pdbqt	-6.8	-	-	-	-	NC(=O)N/C=C\1/NC(=O)[C@H](CO)NC(=O)[C@H](CO)NC(=O)[C@@H](NC(=O)C[C@@H](N)[C@H](O)CC[NH3+])CNC(=O)[C@H]([C@H]2CC[nH][c]([nH2])[nH]2)NC1=O	ZINC000169291448
nonfda26.pdbqt	-6.8	-	-	-	-	CC1=CN([C@@H]2C[C@@H]([NH3+])[C@@H](CO)O2)C(=O)NC1=O	ZINC000017187167
nonfda2122.pdbqt	-6.8	-	-	-	-	C[C@@H](C(=O)[O-])c1ccc(C(=O)C2=CC=CS2)cc1	ZINC000000057504
nonfda1076.pdbqt	-6.8	-	-	-	-	COC(=O)[C@H]1[C@H]2CC[C@@H](C[C@H]1C(=O)Oc1ccccc1)[NH2+]2	ZINC000261494639
nonfda3947.pdbqt	-6.8	-	-	-	-	Cc1ccc(O)c([C@@H](CC[NH+](C(C)C)C(C)C)c2ccccc2)c1	ZINC000000968335
nonfda4290.pdbqt	-6.8	-	-	-	-	CC[C@]12C=CC[N@H+]3CC[C@@]4(c5cc([C@@]6(C(=O)OC)C[C@@H]7C[C@@H](C(C)(F)F)C[N@@](C7)CC7=C6Nc6ccccc76)c(OC)cc5N(C)[C@H]4[C@@](O)(C(=O)OC)[C@@H]1OC(=O)C)[C@H]23	ZINC000085537078
nonfda1318.pdbqt	-6.8	-	-	-	-	CC[C@@]1(c2ccc(O)cc2)NC(=O)N(C)C1=O	ZINC000005923859
nonfda1282.pdbqt	-6.8	-	-	-	-	C[N@@H+]1CC[C@]23c4c5O[C@H]2[C@H](O)CC[C@@]3(O)[C@H]1Cc4ccc5O	ZINC000006010196
nonfda3377.pdbqt	-6.8	-	-	-	-	CO[C@@]1(NC(=O)CSC[C@@H]([NH3+])C(=O)[O-])C(=O)N2C(=C(CSC3=NN=NN3C)CS[C@H]12)C(=O)[O-]	ZINC000003938624
nonfda4136.pdbqt	-6.8	-	-	-	-	C[NH2+]CCO[C@@H](c1ccccc1)c1ccccc1C	ZINC000001704297
nonfda866.pdbqt	-6.8	-	-	-	-	C[NH2+]CCOC(c1ccccc1)c1ccccc1	ZINC000002003663
nonfda4286.pdbqt	-6.8	-	-	-	-	CC[C@]12C=CC[N@H+]3CC[C@@]4(c5cc([C@@]6(C(=O)OC)C[C@@H]7C[C@@H](C(C)(F)F)C[N@@H+](C7)CC7=C6Nc6ccccc76)c(OC)cc5N(C)[C@H]4[C@@](O)(C(=O)OC)[C@@H]1OC(=O)C)[C@H]23	ZINC000085537078
nonfda2906.pdbqt	-6.8	-	-	-	-	CCc1cc(Cl)c(OC)c(C(=O)NC[C@@H]2CCCN2CC)c1[O-]	ZINC000000001395
nonfda1937.pdbqt	-6.8	-	-	-	-	NNc1[c]2ccccc2c(NN)[nH]n1	ZINC000004474539
nonfda3158.pdbqt	-6.8	-	-	-	-	COc1cnc([N]S(=O)(=O)c2ccc(N)cc2)nc1	ZINC000000049142
nonfda2822.pdbqt	-6.8	-	-	-	-	CN1C(=O)[N]C(=O)[C@@](C)(C2=C[C@@H](O)CCC2)C1=O	ZINC000006067252
nonfda1230.pdbqt	-6.8	-	-	-	-	Cc1cccc(C)c1NC(=O)[C@H]1CCCC[NH2+]1	ZINC000095618615
nonfda3980.pdbqt	-6.8	-	-	-	-	CC[C@@]1(c2ccc(N)cc2)CCC(=O)NC1=O	ZINC000001530855
nonfda1220.pdbqt	-6.8	-	-	-	-	C=CC[N@+]12CC[C@]34c5ccccc5N5C=C6[C@@H]7N(C=C([C@@H]35)[C@@H](C[C@H]14)/C(=C\CO)/C2)c1ccccc1[C@]17CC[N@+]2(CC=C)C/C(=C/CO)/[C@@H]6C[C@@H]12	ZINC000261139424
nonfda1454.pdbqt	-6.8	-	-	-	-	CC1(C)NC(=N)[nH][c]([nH2])n1c1ccc(Cl)cc1	ZINC000000001233
nonfda2037.pdbqt	-6.8	-	-	-	-	CN1C2=C(C(=O)N(C)C1=O)N(CC1OCCO1)C=N2	ZINC000000003837
nonfda3464.pdbqt	-6.8	-	-	-	-	CCC1=[N](C)[C@@H](C)CC1(c1ccccc1)c1ccccc1	ZINC000005132639
nonfda815.pdbqt	-6.8	-	-	-	-	O=C1Nc2cc(Cl)ccc2N1C1CC[NH2+]CC1	ZINC000005019445
nonfda2739.pdbqt	-6.8	-	-	-	-	CN1C(=O)[N]C(=O)[C@](C)([C@@]23CCCC[C@@H]2O3)C1=O	ZINC000006032030
nonfda3534.pdbqt	-6.8	-	-	-	-	CC(C)(C)[NH2+]C[C@H](O)c1ccc(Os([o])([o])[o])c(CO)c1	ZINC000022047789
nonfda2592.pdbqt	-6.8	-	-	-	-	CCC1=C[C@@H]2C[N@](C1)CC1=C(Nc3ccccc13)[C@@](C(=O)OC)(c1cc3c(cc1OC)N(C)[C@@H]1[C@@]43CC[N@@H+]3CC=C[C@](CC)([C@@H]43)[C@@H](OC(=O)C)[C@]1(O)C(=O)OC)C2	ZINC000085536958
nonfda4170.pdbqt	-6.8	-	-	-	-	CC[C@H](c1ccc(O)cc1)[C@H](CC)c1ccc(O)cc1	ZINC000000056549
nonfda3890.pdbqt	-6.8	-	-	-	-	CCN1CCC[C@@H]1CNC(=O)c1cc(S(=O)(=O)CC)c(N)cc1OC	ZINC000000601255
nonfda730.pdbqt	-6.8	-	-	-	-	CO[C@]12C[C@@H](CO)C[N@@H+](C)[C@@H]1CC1=CNc3cccc2c13	ZINC000005967031
nonfda3529.pdbqt	-6.8	-	-	-	-	CC1=CN([C@H]2C[C@@H]([NH3+])[C@@H](CO)O2)C(=O)NC1=O	ZINC000017187169
nonfda1259.pdbqt	-6.8	-	-	-	-	[O-]C(=O)Cc1ccccc1Nc1c(Cl)cc(O)cc1Cl	ZINC000002383046
nonfda221.pdbqt	-6.8	-	-	-	-	CCC[NH2+]C[C@H](O)COc1ccc(O)cc1C(=O)CCc1ccccc1	ZINC000005834731
nonfda3493.pdbqt	-6.8	-	-	-	-	CCCC[C@H](CC)COc1ccc(c2nc(c3ccc(OC)cc3)nc(c3ccc(OC[C@@H](CC)CCCC)cc3O)n2)c(O)c1	ZINC000011677894
nonfda2483.pdbqt	-6.8	-	-	-	-	CCc1ccc(C(=O)[C@@H](C)C[NH+]2CCCCC2)cc1	ZINC000001846199
nonfda1479.pdbqt	-6.8	-	-	-	-	CCC[S@](=O)c1ccc2N=C(NC(=O)OC)Nc2c1	ZINC000000000017
nonfda753.pdbqt	-6.8	-	-	-	-	NC1=NC(=O)N([C@H]2C[S@](=O)[C@@H](CO)O2)C=C1	ZINC000006524886
nonfda3193.pdbqt	-6.8	-	-	-	-	[O][N@@+]1(Cc2ccccc2Cl)CCC2=C(C=CS2)C1	ZINC000247444471
nonfda3749.pdbqt	-6.8	-	-	-	-	C[N+](C)([O])CCCN1c2ccccc2CCc2ccc(Cl)cc12	ZINC000022055046
nonfda616.pdbqt	-6.8	-	-	-	-	[O-]C(=O)[C@H](c1ccccc1)[C@@H]1CCCC[NH2+]1	ZINC000005934430
nonfda4106.pdbqt	-6.8	-	-	-	-	CCC(=O)C1(c2cccc(O)c2)CCN(C)CC1	ZINC000000001600
nonfda87.pdbqt	-6.8	-	-	-	-	CCc1ccc(C(=O)[C@H](C)CN2CCCCC2)cc1	ZINC000000000250
nonfda2738.pdbqt	-6.8	-	-	-	-	CN1C(=O)NC(=O)[C@](C)([C@@]23CCCC[C@@H]2O3)C1=O	ZINC000006032030
nonfda4036.pdbqt	-6.8	-	-	-	-	O=C(O[C@@H]1C[N@H+]2CC[C@@H]1CC2)c1ccccc1	ZINC000000000075
nonfda3418.pdbqt	-6.8	-	-	-	-	CCCC[C@@H](CC)COc1ccc(c2nc(c3ccc(OC[C@@H](CC)CCCC)cc3[O-])nc(c3ccc(OC)cc3)n2)c([O-])c1	ZINC000011677890
nonfda396.pdbqt	-6.8	-	-	-	-	CCC(C)(C)c1ccc(C[C@@H](C)C[N@H+]2C[C@@H](C)O[C@@H](C)C2)cc1	ZINC000013512582
nonfda303.pdbqt	-6.8	-	-	-	-	C[N@H+]1Cc2c(N)cccc2[C@H](c2ccccc2)C1	ZINC000019796033
nonfda4273.pdbqt	-6.8	-	-	-	-	CC(=O)Nc1c(I)c(C(=O)N[C@H]2[C@H](O)O[C@H](CO)[C@@H](O)[C@@H]2O)c(I)c(N(C)C(=O)C)c1I	ZINC000008143723
nonfda806.pdbqt	-6.8	-	-	-	-	CCC[S@@](=O)c1ccc2N=C(NC(=O)OC)Nc2c1	ZINC000004095934
nonfda399.pdbqt	-6.8	-	-	-	-	CCC(C)(C)c1ccc(C[C@H](C)C[N@H+]2C[C@@H](C)O[C@@H](C)C2)cc1	ZINC000013512584
nonfda1456.pdbqt	-6.8	-	-	-	-	CC1(C)NC(=N)[nH][c]([nH2])n1c1ccc(Cl)cc1	ZINC000000001233
nonfda2666.pdbqt	-6.8	-	-	-	-	CCCC[C@@H](CC)C[nH][c]([nH2])[nH][c]([nH2])[nH]CCCCCC[nH][c]([nH2])[nH][c]([nH2])[nH]C[C@@H](CC)CCCC	ZINC000038144598
nonfda2167.pdbqt	-6.8	-	-	-	-	CCN1C=C(C(=O)[O-])C(=O)c2ccc(C)nc12	ZINC000000057421
nonfda3895.pdbqt	-6.8	-	-	-	-	CCOc1ccc(Cc2c3cc(OCC)c(OCC)cc3ccn2)cc1OCC	ZINC000000608359
nonfda1922.pdbqt	-6.8	-	-	-	-	CO[C@@]1(NC(=O)CSCC#N)C(=O)N2C(=C(CSC3=NN=NN3C)CS[C@H]12)C(=O)[O-]	ZINC000003830417
nonfda1840.pdbqt	-6.8	-	-	-	-	CCC[N@H+]1C[C@H](CSC)C[C@@H]2c3c4C(=CNc4ccc3)C[C@@H]12	ZINC000003786466
nonfda948.pdbqt	-6.8	-	-	-	-	CC[N+](CC)(CC)CC[C@@](O)(c1ccccc1)C1CCCCC1	ZINC000000967932
nonfda3462.pdbqt	-6.8	-	-	-	-	OC[C@@H]1O[C@@H](N2C=NC3=C2NC=NC[C@H]3O)C[C@H]1O	ZINC000004771864
nonfda3530.pdbqt	-6.8	-	-	-	-	CC1=CN([C@H]2C[C@@H](N)[C@@H](CO)O2)C(=O)NC1=O	ZINC000017187169
nonfda1093.pdbqt	-6.8	-	-	-	-	CC(C)[NH2+]CC[C@@](C(=O)N)(c1ccccc1)c1ccccn1	ZINC000005138341
nonfda3210.pdbqt	-6.8	-	-	-	-	COc1ccc(C(=O)c2ccccc2O)c(O)c1	ZINC000000037293
nonfda3841.pdbqt	-6.8	-	-	-	-	CC[C@H]([NH2+]C(C)C)[C@H](O)c1ccc([O-])c2c1C=CC(=O)N2	ZINC000019632692
drugbank_4218.pdbqt	-6.7	DB06656	investigational	TAS-106	InChI=1S/C11H13N3O5/c1-2-11(18)6(5-15)19-9(8(11)16)14-4-3-7(12)13-10(14)17/h1,3-4,6,8-9,15-16,18H,5H2,(H2,12,13,17)/t6-,8+,9-,11-/m1/s1	-	-
drugbank_7483.pdbqt	-6.7	DB12882	investigational	Ombrabulin	InChI=1S/C21H26N2O6/c1-26-17-8-7-13(9-16(17)23-21(25)15(22)12-24)5-6-14-10-18(27-2)20(29-4)19(11-14)28-3/h5-11,15,24H,12,22H2,1-4H3,(H,23,25)/b6-5-/t15-/m0/s1	-	-
drugbank_2470.pdbqt	-6.7	DB03217	experimental	DPI59	InChI=1S/C11H11O4P/c12-11(16(13,14)15)10-7-3-5-8-4-1-2-6-9(8)10/h1-7,11-12H,(H2,13,14,15)/t11-/m0/s1	-	-
drugbank_3312.pdbqt	-6.7	DB04310	experimental	2-[(Formyl-Hydroxy-Amino)-Methyl]-Heptanoic Acid [1-(2-Hydroxymethyl-Pyrrolidine-1-Carbonyl)-2-Methyl-Propyl]-Amide	InChI=1S/C19H35N3O5/c1-4-5-6-8-14(11-16(24)21-27)18(25)20-17(13(2)3)19(26)22-10-7-9-15(22)12-23/h13-15,17,23,27H,4-12H2,1-3H3,(H,20,25)(H,21,24)/t14-,15+,17+/m1/s1	-	-
drugbank_3646.pdbqt	-6.7	DB04741	experimental	Myxothiazol	InChI=1S/C25H33N3O3S2/c1-16(2)9-7-8-10-17(3)24-28-20(15-33-24)25-27-19(14-32-25)11-12-21(30-5)18(4)22(31-6)13-23(26)29/h7-18,21H,1-6H3,(H2,26,29)/b9-7+,10-8+,12-11+,22-13+/t17-,18+,21-/m0/s1	-	-
drugbank_6600.pdbqt	-6.7	DB11540	experimental; vet_approved	Propiopromazine	InChI=1S/C20H24N2OS/c1-4-18(23)15-10-11-20-17(14-15)22(13-7-12-21(2)3)16-8-5-6-9-19(16)24-20/h5-6,8-11,14H,4,7,12-13H2,1-3H3	-	-
drugbank_754.pdbqt	-6.7	DB00999	approved; vet_approved	Hydrochlorothiazide	InChI=1S/C7H8ClN3O4S2/c8-4-1-5-7(2-6(4)16(9,12)13)17(14,15)11-3-10-5/h1-2,10-11H,3H2,(H2,9,12,13)	-	-
drugbank_8302.pdbqt	-6.7	DB14136	experimental	(-)-menthol 1-propylene glycol carbonate	InChI=1S/C14H26O4/c1-9(2)12-6-5-10(3)7-13(12)18-14(16)17-8-11(4)15/h9-13,15H,5-8H2,1-4H3/t10-,11?,12+,13-/m1/s1	-	-
drugbank_5375.pdbqt	-6.7	DB08033	experimental	(5R)-N,N-DIETHYL-5-METHYL-2-[(THIOPHEN-2-YLCARBONYL)AMINO]-4,5,6,7-TETRAHYDRO-1-BENZOTHIOPHENE-3-CARBOXAMIDE	InChI=1S/C19H24N2O2S2/c1-4-21(5-2)19(23)16-13-11-12(3)8-9-14(13)25-18(16)20-17(22)15-7-6-10-24-15/h6-7,10,12H,4-5,8-9,11H2,1-3H3,(H,20,22)/t12-/m1/s1	-	-
drugbank_140.pdbqt	-6.7	DB00270	approved; investigational	Isradipine	InChI=1S/C19H21N3O5/c1-9(2)26-19(24)15-11(4)20-10(3)14(18(23)25-5)16(15)12-7-6-8-13-17(12)22-27-21-13/h6-9,16,20H,1-5H3	-	-
drugbank_6358.pdbqt	-6.7	DB09282	approved; investigational	Molsidomine	InChI=1S/C9H14N4O4/c1-2-16-9(14)10-8-7-13(11-17-8)12-3-5-15-6-4-12/h7H,2-6H2,1H3	-	-
drugbank_5130.pdbqt	-6.7	DB07762	experimental	4-(N-ACETYLAMINO)-3-[N-(2-ETHYLBUTANOYLAMINO)]BENZOIC ACID	InChI=1S/C15H20N2O4/c1-4-10(5-2)14(19)17-13-8-11(15(20)21)6-7-12(13)16-9(3)18/h6-8,10H,4-5H2,1-3H3,(H,16,18)(H,17,19)(H,20,21)	-	-
drugbank_3597.pdbqt	-6.7	DB04676	experimental	Dansyllysine	InChI=1S/C18H25N3O4S/c1-21(2)16-10-5-8-14-13(16)7-6-11-17(14)26(24,25)20-12-4-3-9-15(19)18(22)23/h5-8,10-11,15,20H,3-4,9,12,19H2,1-2H3,(H,22,23)/t15-/m0/s1	-	-
drugbank_8966.pdbqt	-6.7	DB16021	experimental	Levosulpiride	InChI=1S/C15H23N3O4S/c1-3-18-8-4-5-11(18)10-17-15(19)13-9-12(23(16,20)21)6-7-14(13)22-2/h6-7,9,11H,3-5,8,10H2,1-2H3,(H,17,19)(H2,16,20,21)/t11-/m0/s1	-	-
drugbank_4731.pdbqt	-6.7	DB07298	experimental	3-(CARBOXYMETHOXY)THIENO[2,3-B]PYRIDINE-2-CARBOXYLIC ACID	InChI=1S/C10H7NO5S/c12-6(13)4-16-7-5-2-1-3-11-9(5)17-8(7)10(14)15/h1-3H,4H2,(H,12,13)(H,14,15)	-	-
drugbank_7840.pdbqt	-6.7	DB13419	experimental	Troxipide	InChI=1S/C15H22N2O4/c1-19-12-7-10(8-13(20-2)14(12)21-3)15(18)17-11-5-4-6-16-9-11/h7-8,11,16H,4-6,9H2,1-3H3,(H,17,18)	-	-
drugbank_3590.pdbqt	-6.7	DB04663	experimental	2-KETO-6-PHOSPHATE-D-GLUCONIC ACID, ALPHA-FURANOSE FORM	InChI=1S/C6H11O10P/c7-3-2(1-15-17(12,13)14)16-6(11,4(3)8)5(9)10/h2-4,7-8,11H,1H2,(H,9,10)(H2,12,13,14)/t2-,3-,4-,6-/m1/s1	-	-
drugbank_8959.pdbqt	-6.7	DB16008	investigational	Nifekalant	InChI=1S/C19H27N5O5/c1-21-17(14-18(26)22(2)19(21)27)20-9-11-23(12-13-25)10-3-4-15-5-7-16(8-6-15)24(28)29/h5-8,14,20,25H,3-4,9-13H2,1-2H3	-	-
drugbank_445.pdbqt	-6.7	DB00639	approved	Butoconazole	InChI=1S/C19H17Cl3N2S/c20-15-7-4-14(5-8-15)6-9-16(12-24-11-10-23-13-24)25-19-17(21)2-1-3-18(19)22/h1-5,7-8,10-11,13,16H,6,9,12H2	-	-
drugbank_179.pdbqt	-6.7	DB00315	approved; investigational	Zolmitriptan	InChI=1S/C16H21N3O2/c1-19(2)6-5-12-9-17-15-4-3-11(8-14(12)15)7-13-10-21-16(20)18-13/h3-4,8-9,13,17H,5-7,10H2,1-2H3,(H,18,20)/t13-/m0/s1	-	-
drugbank_6198.pdbqt	-6.7	DB09023	withdrawn	Benactyzine	InChI=1S/C20H25NO3/c1-3-21(4-2)15-16-24-19(22)20(23,17-11-7-5-8-12-17)18-13-9-6-10-14-18/h5-14,23H,3-4,15-16H2,1-2H3	-	-
drugbank_7010.pdbqt	-6.7	DB12179	investigational	Secoisolariciresinol	InChI=1S/C20H26O6/c1-25-19-9-13(3-5-17(19)23)7-15(11-21)16(12-22)8-14-4-6-18(24)20(10-14)26-2/h3-6,9-10,15-16,21-24H,7-8,11-12H2,1-2H3/t15-,16-/m0/s1	-	-
drugbank_5246.pdbqt	-6.7	DB07892	experimental	1-(2-HYDROXYETHYLOXYMETHYL)-6-PHENYL THIOTHYMINE	InChI=1S/C14H16N2O4S/c1-10-12(18)15-14(19)16(9-20-8-7-17)13(10)21-11-5-3-2-4-6-11/h2-6,17H,7-9H2,1H3,(H,15,18,19)	-	-
drugbank_945.pdbqt	-6.7	DB01214	approved	Metipranolol	InChI=1S/C17H27NO4/c1-10(2)18-8-15(20)9-21-16-7-11(3)17(22-14(6)19)13(5)12(16)4/h7,10,15,18,20H,8-9H2,1-6H3	-	-
drugbank_6061.pdbqt	-6.7	DB08835	experimental	Spaglumic acid	InChI=1S/C11H16N2O8/c1-5(14)12-7(11(20)21)4-8(15)13-6(10(18)19)2-3-9(16)17/h6-7H,2-4H2,1H3,(H,12,14)(H,13,15)(H,16,17)(H,18,19)(H,20,21)/t6-,7-/m0/s1	-	-
drugbank_4627.pdbqt	-6.7	DB07184	experimental	6-(cyclohexylsulfanyl)-1-(ethoxymethyl)-5-(1-methylethyl)pyrimidine-2,4(1H,3H)-dione	InChI=1S/C16H26N2O3S/c1-4-21-10-18-15(22-12-8-6-5-7-9-12)13(11(2)3)14(19)17-16(18)20/h11-12H,4-10H2,1-3H3,(H,17,19,20)	-	-
drugbank_3998.pdbqt	-6.7	DB06119	approved; investigational	Cenobamate	InChI=1S/C10H10ClN5O2/c11-8-4-2-1-3-7(8)9(18-10(12)17)5-16-14-6-13-15-16/h1-4,6,9H,5H2,(H2,12,17)/t9-/m0/s1	-	-
drugbank_8035.pdbqt	-6.7	DB13681	experimental	Butalamine	InChI=1S/C18H28N4O/c1-3-5-13-22(14-6-4-2)15-12-19-18-20-17(21-23-18)16-10-8-7-9-11-16/h7-11H,3-6,12-15H2,1-2H3,(H,19,20,21)	-	-
drugbank_9059.pdbqt	-6.7	DB16147	investigational	Ebopiprant	InChI=1S/C30H34FN3O5S2/c1-20(2)27(32)30(36)39-18-16-26(23-8-12-24(31)13-9-23)33-28(35)29-34(17-19-40-29)41(37,38)25-14-10-22(11-15-25)21-6-4-3-5-7-21/h3-15,20,26-27,29H,16-19,32H2,1-2H3,(H,33,35)/t26-,27-,29-/m0/s1	-	-
drugbank_3168.pdbqt	-6.7	DB04128	experimental	5-Nitroso-6-ribityl-amino-2,4(1H,3H)-pyrimidinedione	InChI=1S/C9H14N4O7/c14-2-4(16)6(17)3(15)1-10-7-5(13-20)8(18)12-9(19)11-7/h3-4,6,14-17H,1-2H2,(H3,10,11,12,18,19)/t3-,4+,6-/m0/s1	-	-
drugbank_3796.pdbqt	-6.7	DB04970	investigational	Lesopitron	InChI=1S/C15H21ClN6/c16-14-12-19-22(13-14)7-2-1-6-20-8-10-21(11-9-20)15-17-4-3-5-18-15/h3-5,12-13H,1-2,6-11H2	-	-
drugbank_7358.pdbqt	-6.7	DB12681	investigational	Salirasib	InChI=1S/C22H30O2S/c1-17(2)9-7-10-18(3)11-8-12-19(4)15-16-25-21-14-6-5-13-20(21)22(23)24/h5-6,9,11,13-15H,7-8,10,12,16H2,1-4H3,(H,23,24)/b18-11+,19-15+	-	-
drugbank_5270.pdbqt	-6.7	DB07921	experimental	2-[(4-fluorophenyl)sulfonylamino]-N-oxo-ethanamide	InChI=1S/C8H7FN2O4S/c9-6-1-3-7(4-2-6)16(14,15)10-5-8(12)11-13/h1-4,10H,5H2	-	-
drugbank_5126.pdbqt	-6.7	DB07758	experimental	5-(2,5-DICHLOROPHENYL)-2-FUROIC ACID	InChI=1S/C11H6Cl2O3/c12-6-1-2-8(13)7(5-6)9-3-4-10(16-9)11(14)15/h1-5H,(H,14,15)	-	-
drugbank_3923.pdbqt	-6.7	DB05626	investigational	Retaspimycin	InChI=1S/C31H45N3O8/c1-8-12-33-26-21-13-17(2)14-25(41-7)27(36)19(4)15-20(5)29(42-31(32)39)24(40-6)11-9-10-18(3)30(38)34-22(28(21)37)16-23(26)35/h8-11,15-17,19,24-25,27,29,33,35-37H,1,12-14H2,2-7H3,(H2,32,39)(H,34,38)/b11-9-,18-10+,20-15+/t17-,19+,24+,25+,27-,29+/m1/s1	-	-
drugbank_5021.pdbqt	-6.7	DB07633	experimental	octyl 3-deoxy-2-O-(6-deoxy-alpha-L-galactopyranosyl)-beta-D-xylo-hexopyranoside	InChI=1S/C20H38O9/c1-3-4-5-6-7-8-9-26-19-14(10-13(22)15(11-21)29-19)28-20-18(25)17(24)16(23)12(2)27-20/h12-25H,3-11H2,1-2H3/t12-,13+,14+,15+,16+,17+,18-,19+,20-/m0/s1	-	-
drugbank_2580.pdbqt	-6.7	DB03354	experimental	2-(Beta-D-Glucopyranosyl)-5-Methyl-1,3,4-Oxadiazole	InChI=1S/C9H14N2O6/c1-3-10-11-9(16-3)8-7(15)6(14)5(13)4(2-12)17-8/h4-8,12-15H,2H2,1H3/t4-,5-,6+,7-,8-/m1/s1	-	-
drugbank_378.pdbqt	-6.7	DB00558	approved; investigational	Zanamivir	InChI=1S/C12H20N4O7/c1-4(18)15-8-5(16-12(13)14)2-7(11(21)22)23-10(8)9(20)6(19)3-17/h2,5-6,8-10,17,19-20H,3H2,1H3,(H,15,18)(H,21,22)(H4,13,14,16)/t5-,6+,8+,9+,10+/m0/s1	-	-
drugbank_3245.pdbqt	-6.7	DB04222	experimental	Sparsomycin	InChI=1S/C13H19N3O5S2/c1-8-10(12(19)16-13(20)14-8)3-4-11(18)15-9(5-17)6-23(21)7-22-2/h3-4,9,17H,5-7H2,1-2H3,(H,15,18)(H2,14,16,19,20)/b4-3+/t9-,23+/m0/s1	-	-
drugbank_2815.pdbqt	-6.7	DB03679	experimental	2-Hydroxy-Tryptophan	InChI=1S/C11H12N2O3/c12-8(11(15)16)5-7-6-3-1-2-4-9(6)13-10(7)14/h1-4,8,13-14H,5,12H2,(H,15,16)/t8-/m0/s1	-	-
drugbank_6285.pdbqt	-6.7	DB09186	experimental	Nisoxetine	InChI=1S/C17H21NO2/c1-18-13-12-15(14-8-4-3-5-9-14)20-17-11-7-6-10-16(17)19-2/h3-11,15,18H,12-13H2,1-2H3	-	-
drugbank_631.pdbqt	-6.7	DB00857	approved; investigational; vet_approved	Terbinafine	InChI=1S/C21H25N/c1-21(2,3)15-8-5-9-16-22(4)17-19-13-10-12-18-11-6-7-14-20(18)19/h5-7,9-14H,16-17H2,1-4H3/b9-5+	-	-
drugbank_6038.pdbqt	-6.7	DB08803	experimental	Tymazoline	InChI=1S/C14H20N2O/c1-10(2)12-5-4-11(3)8-13(12)17-9-14-15-6-7-16-14/h4-5,8,10H,6-7,9H2,1-3H3,(H,15,16)	-	-
drugbank_5732.pdbqt	-6.7	DB08451	experimental	N-(QUINOLIN-8-YL)METHANESULFONAMIDE	InChI=1S/C10H10N2O2S/c1-15(13,14)12-9-6-2-4-8-5-3-7-11-10(8)9/h2-7,12H,1H3	-	-
drugbank_8947.pdbqt	-6.7	DB15991	experimental	Glycyltyrosine	InChI=1S/C11H14N2O4/c12-6-10(15)13-9(11(16)17)5-7-1-3-8(14)4-2-7/h1-4,9,14H,5-6,12H2,(H,13,15)(H,16,17)/t9-/m0/s1	-	-
drugbank_4791.pdbqt	-6.7	DB07365	experimental	1-Naphthyl-L-alanine	InChI=1S/C13H13NO2/c14-12(13(15)16)8-10-6-3-5-9-4-1-2-7-11(9)10/h1-7,12H,8,14H2,(H,15,16)/t12-/m0/s1	-	-
drugbank_3926.pdbqt	-6.7	DB05650	investigational	OT-551	InChI=1S/C13H23NO3/c1-12(2)7-10(8-13(3,4)14(12)16)17-11(15)9-5-6-9/h9-10,16H,5-8H2,1-4H3	-	-
drugbank_4886.pdbqt	-6.7	DB07478	experimental	3,4-Biphenyldiol	InChI=1S/C12H10O2/c13-11-7-6-10(8-12(11)14)9-4-2-1-3-5-9/h1-8,13-14H	-	-
drugbank_1910.pdbqt	-6.7	DB02495	experimental	9-(4-hydroxybutyl)-N2-phenylguanine	InChI=1S/C15H17N5O2/c21-9-5-4-8-20-10-16-12-13(20)18-15(19-14(12)22)17-11-6-2-1-3-7-11/h1-3,6-7,10,21H,4-5,8-9H2,(H2,17,18,19,22)	-	-
drugbank_9074.pdbqt	-6.7	DB16176	investigational	AIM-102	InChI=1S/C16H27N3O6/c17-11(8-10-4-2-1-3-5-10)15(24)19-12(6-7-13(20)21)16(25)18-9-14(22)23/h10-12H,1-9,17H2,(H,18,25)(H,19,24)(H,20,21)(H,22,23)/t11-,12-/m1/s1	-	-
drugbank_4919.pdbqt	-6.7	DB07516	experimental	(2Z,4E)-3-chloro-2-hydroxy-6-oxo-6-phenylhexa-2,4-dienoic acid	InChI=1S/C12H9ClO4/c13-9(11(15)12(16)17)6-7-10(14)8-4-2-1-3-5-8/h1-7,15H,(H,16,17)/b7-6+,11-9-	-	-
drugbank_1140.pdbqt	-6.7	DB01518	experimental; illicit	Benzethidine	InChI=1S/C23H29NO3/c1-2-27-22(25)23(21-11-7-4-8-12-21)13-15-24(16-14-23)17-18-26-19-20-9-5-3-6-10-20/h3-12H,2,13-19H2,1H3	-	-
drugbank_1792.pdbqt	-6.7	DB02350	experimental	N-Hydroxy-4-[(4-Methoxylphenyl)Sulfonyl]-2,2-Dimethyl-Hexahydro-1,4-Thiazepine-3(S)-Carboxamide	InChI=1S/C15H22N2O5S2/c1-15(2)13(14(18)16-19)17(9-4-10-23-15)24(20,21)12-7-5-11(22-3)6-8-12/h5-8,13,19H,4,9-10H2,1-3H3,(H,16,18)/t13-/m1/s1	-	-
drugbank_7343.pdbqt	-6.7	DB12662	investigational	Naveglitazar	InChI=1S/C25H26O6/c1-28-24(25(26)27)18-19-8-10-20(11-9-19)29-16-5-17-30-21-12-14-23(15-13-21)31-22-6-3-2-4-7-22/h2-4,6-15,24H,5,16-18H2,1H3,(H,26,27)/t24-/m0/s1	-	-
drugbank_6492.pdbqt	-6.7	DB11335	experimental	Ascorbyl glucoside	InChI=1S/C12H18O11/c13-1-3(15)9-8(19)10(11(20)22-9)23-12-7(18)6(17)5(16)4(2-14)21-12/h3-7,9,12-19H,1-2H2/t3-,4+,5+,6-,7+,9+,12+/m0/s1	-	-
drugbank_5013.pdbqt	-6.7	DB07625	experimental	4-(2-aminoethoxy)-N-(2,5-diethoxyphenyl)-3,5-dimethylbenzamide	InChI=1S/C21H28N2O4/c1-5-25-17-7-8-19(26-6-2)18(13-17)23-21(24)16-11-14(3)20(15(4)12-16)27-10-9-22/h7-8,11-13H,5-6,9-10,22H2,1-4H3,(H,23,24)	-	-
drugbank_3973.pdbqt	-6.7	DB05939	investigational	MK-0354	InChI=1S/C7H8N6/c1-2-4-5(3-1)8-9-6(4)7-10-12-13-11-7/h1-3H2,(H,8,9)(H,10,11,12,13)	-	-
drugbank_1663.pdbqt	-6.7	DB02186	experimental	N-acetyl-beta-D-galactosamine 6-sulfate	InChI=1S/C8H15NO9S/c1-3(10)9-5-7(12)6(11)4(18-8(5)13)2-17-19(14,15)16/h4-8,11-13H,2H2,1H3,(H,9,10)(H,14,15,16)/t4-,5-,6+,7-,8-/m1/s1	-	-
drugbank_3035.pdbqt	-6.7	DB03951	experimental	N-acetyl-D-glucosamine-6-phosphate	InChI=1S/C8H16NO9P/c1-3(10)9-5-7(12)6(11)4(18-8(5)13)2-17-19(14,15)16/h4-8,11-13H,2H2,1H3,(H,9,10)(H2,14,15,16)/t4-,5-,6-,7-,8?/m1/s1	-	-
drugbank_7941.pdbqt	-6.7	DB13555	experimental	Prajmaline	InChI=1S/C23H33N2O2/c1-4-10-25-17-11-14(13(5-2)22(25)27)19-18(25)12-23(21(19)26)15-8-6-7-9-16(15)24(3)20(17)23/h6-9,13-14,17-22,26-27H,4-5,10-12H2,1-3H3/q+1/t13-,14-,17-,18-,19-,20-,21+,22+,23+,25-/m0/s1	-	-
drugbank_1796.pdbqt	-6.7	DB02357	experimental	Methyl-O3-(Alpha-D-Mannose)-Alpha-D-Mannose	InChI=1S/C13H24O11/c1-21-12-10(20)11(7(17)5(3-15)22-12)24-13-9(19)8(18)6(16)4(2-14)23-13/h4-20H,2-3H2,1H3/t4-,5-,6-,7-,8+,9+,10+,11+,12+,13-/m1/s1	-	-
drugbank_1763.pdbqt	-6.7	DB02312	experimental	beta-D-galactose 6-phosphate	InChI=1S/C6H13O9P/c7-3-2(1-14-16(11,12)13)15-6(10)5(9)4(3)8/h2-10H,1H2,(H2,11,12,13)/t2-,3+,4+,5-,6-/m1/s1	-	-
drugbank_4245.pdbqt	-6.7	DB06708	approved	Lumefantrine	InChI=1S/C30H32Cl3NO/c1-3-5-13-34(14-6-4-2)19-29(35)28-18-23(33)17-27-25(15-20-7-9-21(31)10-8-20)26-16-22(32)11-12-24(26)30(27)28/h7-12,15-18,29,35H,3-6,13-14,19H2,1-2H3/b25-15-	-	-
drugbank_399.pdbqt	-6.7	DB00584	approved; vet_approved	Enalapril	InChI=1S/C20H28N2O5/c1-3-27-20(26)16(12-11-15-8-5-4-6-9-15)21-14(2)18(23)22-13-7-10-17(22)19(24)25/h4-6,8-9,14,16-17,21H,3,7,10-13H2,1-2H3,(H,24,25)/t14-,16-,17-/m0/s1	-	-
drugbank_2666.pdbqt	-6.7	DB03472	experimental	Cyclohexyl-Hexyl-Beta-D-Maltoside	InChI=1S/C24H44O11/c25-12-15-17(27)18(28)20(30)24(33-15)35-22-16(13-26)34-23(21(31)19(22)29)32-11-7-2-1-4-8-14-9-5-3-6-10-14/h14-31H,1-13H2/t15-,16-,17-,18+,19-,20-,21-,22-,23-,24-/m1/s1	-	-
drugbank_8676.pdbqt	-6.7	DB15230	investigational	Dithiopyr	InChI=1S/C15H16F5NO2S2/c1-6(2)5-7-8(13(22)24-3)10(12(16)17)21-11(15(18,19)20)9(7)14(23)25-4/h6,12H,5H2,1-4H3	-	-
drugbank_8567.pdbqt	-6.7	DB15027	investigational	Adriforant	InChI=1S/C13H22N6/c1-15-10-4-5-19(8-10)12-6-11(17-13(14)18-12)16-7-9-2-3-9/h6,9-10,15H,2-5,7-8H2,1H3,(H3,14,16,17,18)/t10-/m1/s1	-	-
drugbank_8871.pdbqt	-6.7	DB15783	experimental	Pargeverine	InChI=1S/C21H23NO3/c1-4-16-25-21(18-11-7-5-8-12-18,19-13-9-6-10-14-19)20(23)24-17-15-22(2)3/h1,5-14H,15-17H2,2-3H3	-	-
drugbank_3264.pdbqt	-6.7	DB04248	experimental	beta-(1->4)-galactotriose	InChI=1S/C18H32O16/c19-1-4-7(22)8(23)12(27)17(31-4)34-15-6(3-21)32-18(13(28)10(15)25)33-14-5(2-20)30-16(29)11(26)9(14)24/h4-29H,1-3H2/t4-,5-,6-,7+,8+,9-,10-,11-,12-,13-,14+,15+,16-,17+,18+/m1/s1	-	-
drugbank_8660.pdbqt	-6.7	DB15203	investigational	JNJ-26489112	InChI=1S/C9H11ClN2O4S/c10-6-1-2-8-9(3-6)15-5-7(16-8)4-12-17(11,13)14/h1-3,7,12H,4-5H2,(H2,11,13,14)/t7-/m0/s1	-	-
drugbank_7239.pdbqt	-6.7	DB12497	investigational	Alagebrium	InChI=1S/C13H14NOS/c1-10-11(2)16-9-14(10)8-13(15)12-6-4-3-5-7-12/h3-7,9H,8H2,1-2H3/q+1	-	-
drugbank_8390.pdbqt	-6.7	DB14639	illicit; vet_approved	Boldenone undecylenate	InChI=1S/C30H44O3/c1-4-5-6-7-8-9-10-11-12-28(32)33-27-16-15-25-24-14-13-22-21-23(31)17-19-29(22,2)26(24)18-20-30(25,27)3/h4,17,19,21,24-27H,1,5-16,18,20H2,2-3H3/t24-,25-,26-,27-,29-,30-/m0/s1	-	-
drugbank_5927.pdbqt	-6.7	DB08681	experimental	1-METHYL ETHYL 2-CHLORO-5-[[[(1-METHYLETHOXY)THIOOXO]METHYL]AMINO]-BENZOATE	InChI=1S/C14H18ClNO3S/c1-8(2)18-13(17)11-7-10(5-6-12(11)15)16-14(20)19-9(3)4/h5-9H,1-4H3,(H,16,20)	-	-
drugbank_2368.pdbqt	-6.7	DB03083	experimental	IC261	InChI=1S/C18H17NO4/c1-21-11-8-16(22-2)14(17(9-11)23-3)10-13-12-6-4-5-7-15(12)19-18(13)20/h4-10H,1-3H3,(H,19,20)/b13-10+	-	-
drugbank_5187.pdbqt	-6.7	DB07825	experimental	(3S)-1-(4-acetylphenyl)-5-oxopyrrolidine-3-carboxylic acid	InChI=1S/C13H13NO4/c1-8(15)9-2-4-11(5-3-9)14-7-10(13(17)18)6-12(14)16/h2-5,10H,6-7H2,1H3,(H,17,18)/t10-/m0/s1	-	-
drugbank_3223.pdbqt	-6.7	DB04195	experimental	Heptulose-2-Phosphate	InChI=1S/C7H15O9P/c1-7(16-17(12,13)14)6(11)5(10)4(9)3(2-8)15-7/h3-6,8-11H,2H2,1H3,(H2,12,13,14)/t3-,4-,5+,6-,7-/m1/s1	-	-
drugbank_332.pdbqt	-6.7	DB00499	approved; investigational	Flutamide	InChI=1S/C11H11F3N2O3/c1-6(2)10(17)15-7-3-4-9(16(18)19)8(5-7)11(12,13)14/h3-6H,1-2H3,(H,15,17)	-	-
drugbank_8152.pdbqt	-6.7	DB13839	experimental	Dipyrocetyl	InChI=1S/C11H10O6/c1-6(12)16-9-5-3-4-8(11(14)15)10(9)17-7(2)13/h3-5H,1-2H3,(H,14,15)	-	-
drugbank_8769.pdbqt	-6.7	DB15424	investigational	Bfpet F-18	InChI=1S/C24H19FP/c25-20-16-18-24(19-17-20)26(21-10-4-1-5-11-21,22-12-6-2-7-13-22)23-14-8-3-9-15-23/h1-19H/q+1/i25-1	-	-
drugbank_6144.pdbqt	-6.7	DB08964	approved; withdrawn	Gemeprost	InChI=1S/C23H38O5/c1-5-6-15-23(2,3)21(26)14-13-18-17(19(24)16-20(18)25)11-9-7-8-10-12-22(27)28-4/h10,12-14,17-18,20-21,25-26H,5-9,11,15-16H2,1-4H3/b12-10+,14-13+/t17-,18-,20-,21-/m1/s1	-	-
drugbank_4240.pdbqt	-6.7	DB06701	approved; investigational	Dexmethylphenidate	InChI=1S/C14H19NO2/c1-17-14(16)13(11-7-3-2-4-8-11)12-9-5-6-10-15-12/h2-4,7-8,12-13,15H,5-6,9-10H2,1H3/t12-,13-/m1/s1	-	-
drugbank_3952.pdbqt	-6.7	DB05805	investigational	NS-2359	InChI=1S/C16H21Cl2NO/c1-19-11-4-6-16(19)13(9-20-2)12(8-11)10-3-5-14(17)15(18)7-10/h3,5,7,11-13,16H,4,6,8-9H2,1-2H3/t11-,12+,13+,16+/m0/s1	-	-
drugbank_888.pdbqt	-6.7	DB01151	approved; investigational	Desipramine	InChI=1S/C18H22N2/c1-19-13-6-14-20-17-9-4-2-7-15(17)11-12-16-8-3-5-10-18(16)20/h2-5,7-10,19H,6,11-14H2,1H3	-	-
drugbank_5125.pdbqt	-6.7	DB07757	experimental	(9aS)-4-bromo-9a-butyl-7-hydroxy-1,2,9,9a-tetrahydro-3H-fluoren-3-one	InChI=1S/C17H19BrO2/c1-2-3-7-17-8-6-14(20)16(18)15(17)13-5-4-12(19)9-11(13)10-17/h4-5,9,19H,2-3,6-8,10H2,1H3/t17-/m0/s1	-	-
drugbank_2559.pdbqt	-6.7	DB03327	experimental	{1-[(3-Hydroxy-Methyl-5-Phosphonooxy-Methyl-Pyridin-4-Ylmethyl)-Amino]-Ethyl}-Phosphonic Acid	InChI=1S/C10H18N2O8P2/c1-6-10(13)9(4-12-7(2)21(14,15)16)8(3-11-6)5-20-22(17,18)19/h3,7,12-13H,4-5H2,1-2H3,(H2,14,15,16)(H2,17,18,19)/t7-/m1/s1	-	-
drugbank_3939.pdbqt	-6.7	DB05719	investigational	Elesclomol	InChI=1S/C19H20N4O2S2/c1-22(18(26)14-9-5-3-6-10-14)20-16(24)13-17(25)21-23(2)19(27)15-11-7-4-8-12-15/h3-12H,13H2,1-2H3,(H,20,24)(H,21,25)	-	-
drugbank_1825.pdbqt	-6.7	DB02391	experimental	2-Amino-7-[2-(2-Hydroxy-1-Hydroxymethyl-Ethylamino)-Ethyl]-1,7-Dihydro-Purin-6-One	InChI=1S/C10H16N6O3/c11-10-14-8-7(9(19)15-10)16(5-13-8)2-1-12-6(3-17)4-18/h5-6,12,17-18H,1-4H2,(H3,11,14,15,19)	-	-
drugbank_6009.pdbqt	-6.7	DB08771	experimental	(5R)-2-[(2-Fluorophenyl)amino]-5-isopropyl-1,3-thiazol-4(5H)-one	InChI=1S/C12H13FN2OS/c1-7(2)10-11(16)15-12(17-10)14-9-6-4-3-5-8(9)13/h3-7,10H,1-2H3,(H,14,15,16)/t10-/m1/s1	-	-
drugbank_5985.pdbqt	-6.7	DB08744	experimental	Casimiroin	InChI=1S/C12H11NO4/c1-13-10(14)5-9(15-2)7-3-4-8-12(11(7)13)17-6-16-8/h3-5H,6H2,1-2H3	-	-
drugbank_653.pdbqt	-6.7	DB00882	approved; investigational	Clomifene	InChI=1S/C26H28ClNO/c1-3-28(4-2)19-20-29-24-17-15-22(16-18-24)25(21-11-7-5-8-12-21)26(27)23-13-9-6-10-14-23/h5-18H,3-4,19-20H2,1-2H3	-	-
drugbank_6722.pdbqt	-6.7	DB11762	investigational	Marizomib	InChI=1S/C15H20ClNO4/c1-14-10(7-8-16)12(19)17-15(14,13(20)21-14)11(18)9-5-3-2-4-6-9/h3,5,9-11,18H,2,4,6-8H2,1H3,(H,17,19)/t9-,10+,11+,14+,15+/m1/s1	-	-
drugbank_6515.pdbqt	-6.7	DB11389	vet_approved	Clorsulon	InChI=1S/C8H8Cl3N3O4S2/c9-7(8(10)11)3-1-4(12)6(20(14,17)18)2-5(3)19(13,15)16/h1-2H,12H2,(H2,13,15,16)(H2,14,17,18)	-	-
drugbank_987.pdbqt	-6.7	DB01274	approved; investigational	Arformoterol	InChI=1S/C19H24N2O4/c1-13(9-14-3-6-16(25-2)7-4-14)20-11-19(24)15-5-8-18(23)17(10-15)21-12-22/h3-8,10,12-13,19-20,23-24H,9,11H2,1-2H3,(H,21,22)/t13-,19+/m1/s1	-	-
drugbank_1920.pdbqt	-6.7	DB02506	experimental	2,6,8-Trimethyl-3-Amino-9-Benzyl-9-Methoxynonanoic Acid	InChI=1S/C20H33NO3/c1-14(10-11-18(21)16(3)20(22)23)12-15(2)19(24-4)13-17-8-6-5-7-9-17/h5-9,14-16,18-19H,10-13,21H2,1-4H3,(H,22,23)/t14-,15+,16+,18+,19+/m1/s1	-	-
drugbank_3163.pdbqt	-6.7	DB04122	experimental	beta-D-glucose 6-phosphate	InChI=1S/C6H13O9P/c7-3-2(1-14-16(11,12)13)15-6(10)5(9)4(3)8/h2-10H,1H2,(H2,11,12,13)/t2-,3-,4+,5-,6-/m1/s1	-	-
drugbank_6989.pdbqt	-6.7	DB12145	investigational	AZD-0328	InChI=1S/C13H16N2O/c1-2-10-8-13(16-12(10)14-5-1)9-15-6-3-11(13)4-7-15/h1-2,5,11H,3-4,6-9H2/t13-/m0/s1	-	-
drugbank_8711.pdbqt	-6.7	DB15299	investigational	Navtemadlin	InChI=1S/C28H35Cl2NO5S/c1-17(2)24(16-37(35,36)18(3)4)31-26(19-9-11-21(29)12-10-19)23(20-7-6-8-22(30)13-20)14-28(5,27(31)34)15-25(32)33/h6-13,17-18,23-24,26H,14-16H2,1-5H3,(H,32,33)/t23-,24-,26-,28-/m1/s1	-	-
drugbank_4068.pdbqt	-6.7	DB06264	investigational	Tolperisone	InChI=1S/C16H23NO/c1-13-6-8-15(9-7-13)16(18)14(2)12-17-10-4-3-5-11-17/h6-9,14H,3-5,10-12H2,1-2H3	-	-
drugbank_568.pdbqt	-6.7	DB00786	investigational	Marimastat	InChI=1S/C15H29N3O5/c1-8(2)7-9(10(19)13(21)18-23)12(20)17-11(14(22)16-6)15(3,4)5/h8-11,19,23H,7H2,1-6H3,(H,16,22)(H,17,20)(H,18,21)/t9-,10+,11-/m1/s1	-	-
drugbank_5015.pdbqt	-6.7	DB07627	experimental	(2S)-4-METHYL-2-(3-PHENYLTHIOUREIDO)-N-((3S)-TETRAHYDRO-2-HYDROXY-3-FURANYL)PENTANAMIDE	InChI=1S/C17H25N3O3S/c1-11(2)8-14(16(22)18-13-9-15(21)23-10-13)20-17(24)19-12-6-4-3-5-7-12/h3-7,11,13-15,21H,8-10H2,1-2H3,(H,18,22)(H2,19,20,24)/t13-,14-,15-/m0/s1	-	-
drugbank_8203.pdbqt	-6.7	DB13946	approved; investigational	Testosterone undecanoate	InChI=1S/C30H48O3/c1-4-5-6-7-8-9-10-11-12-28(32)33-27-16-15-25-24-14-13-22-21-23(31)17-19-29(22,2)26(24)18-20-30(25,27)3/h21,24-27H,4-20H2,1-3H3/t24-,25-,26-,27-,29-,30-/m0/s1	-	-
drugbank_3244.pdbqt	-6.7	DB04218	experimental	1-Deaza-Adenosine	InChI=1S/C11H14N4O4/c12-5-1-2-13-10-7(5)14-4-15(10)11-9(18)8(17)6(3-16)19-11/h1-2,4,6,8-9,11,16-18H,3H2,(H2,12,13)/t6-,8-,9-,11-/m1/s1	-	-
drugbank_4081.pdbqt	-6.7	DB06299	investigational	Hydronidone	InChI=1S/C12H11NO2/c1-9-2-7-12(15)13(8-9)10-3-5-11(14)6-4-10/h2-8,14H,1H3	-	-
drugbank_5525.pdbqt	-6.7	DB08200	experimental	(1R)-menthyl hexyl phosphonate group	InChI=1S/C16H33O3P/c1-5-6-7-8-11-20(17,18)19-16-12-14(4)9-10-15(16)13(2)3/h13-16H,5-12H2,1-4H3,(H,17,18)/t14-,15+,16-/m1/s1	-	-
drugbank_5252.pdbqt	-6.7	DB07899	experimental	(2S) N-acetyl-L-alanyl-αL-phenylalanyl-chloroethylketone	InChI=1S/C16H21ClN2O3/c1-11(18-12(2)20)16(22)19-14(15(21)8-9-17)10-13-6-4-3-5-7-13/h3-7,11,14H,8-10H2,1-2H3,(H,18,20)(H,19,22)/t11-,14-/m0/s1	-	-
drugbank_2247.pdbqt	-6.7	DB02921	experimental	(South)-Methanocarba-Thymidine	InChI=1S/C12H16N2O4/c1-6-4-14(11(18)13-10(6)17)12-2-8(12)7(5-15)9(16)3-12/h4,7-9,15-16H,2-3,5H2,1H3,(H,13,17,18)/t7-,8-,9-,12-/m0/s1	-	-
drugbank_8025.pdbqt	-6.7	DB13671	experimental	Sulbentine	InChI=1S/C17H18N2S2/c20-17-19(12-16-9-5-2-6-10-16)13-18(14-21-17)11-15-7-3-1-4-8-15/h1-10H,11-14H2	-	-
drugbank_2857.pdbqt	-6.7	DB03735	experimental	9-(2-Deoxy-Beta-D-Ribofuranosyl)-6-Methylpurine	InChI=1S/C11H14N4O3/c1-6-10-11(13-4-12-6)15(5-14-10)9-2-7(17)8(3-16)18-9/h4-5,7-9,16-17H,2-3H2,1H3/t7-,8+,9+/m0/s1	-	-
drugbank_640.pdbqt	-6.7	DB00867	approved; investigational	Ritodrine	InChI=1S/C17H21NO3/c1-12(17(21)14-4-8-16(20)9-5-14)18-11-10-13-2-6-15(19)7-3-13/h2-9,12,17-21H,10-11H2,1H3/t12-,17-/m1/s1	-	-
drugbank_1468.pdbqt	-6.7	DB01937	experimental	Guanosine-2'-monophosphate	InChI=1S/C10H14N5O8P/c11-10-13-7-4(8(18)14-10)12-2-15(7)9-6(23-24(19,20)21)5(17)3(1-16)22-9/h2-3,5-6,9,16-17H,1H2,(H2,19,20,21)(H3,11,13,14,18)/t3-,5-,6-,9-/m1/s1	-	-
drugbank_8211.pdbqt	-6.7	DB13955	approved; investigational; vet_approved	Estradiol dienanthate	InChI=1S/C32H48O4/c1-4-6-8-10-12-30(33)35-24-15-17-25-23(22-24)14-16-27-26(25)20-21-32(3)28(27)18-19-29(32)36-31(34)13-11-9-7-5-2/h15,17,22,26-29H,4-14,16,18-21H2,1-3H3/t26-,27-,28+,29+,32+/m1/s1	-	-
drugbank_4760.pdbqt	-6.7	DB07329	experimental	1-[N-4'-NITROBENZYL-N-4'-CARBOXYBUTYLAMINO]METHYLPHOSPHONIC ACID	InChI=1S/C13H19N2O7P/c16-13(17)3-1-2-8-14(10-23(20,21)22)9-11-4-6-12(7-5-11)15(18)19/h4-7H,1-3,8-10H2,(H,16,17)(H2,20,21,22)	-	-
drugbank_4799.pdbqt	-6.7	DB07376	experimental	5-(DIMETHYLAMINO)-1-NAPHTHALENESULFONIC ACID(DANSYL ACID)	InChI=1S/C12H13NO3S/c1-13(2)11-7-3-6-10-9(11)5-4-8-12(10)17(14,15)16/h3-8H,1-2H3,(H,14,15,16)	-	-
drugbank_5883.pdbqt	-6.7	DB08633	investigational	TNP-470	InChI=1S/C19H28ClNO6/c1-11(2)5-6-13-18(3,27-13)16-15(24-4)12(7-8-19(16)10-25-19)26-17(23)21-14(22)9-20/h5,12-13,15-16H,6-10H2,1-4H3,(H,21,22,23)/t12-,13-,15-,16-,18+,19+/m1/s1	-	-
drugbank_327.pdbqt	-6.7	DB00494	approved; investigational	Entacapone	InChI=1S/C14H15N3O5/c1-3-16(4-2)14(20)10(8-15)5-9-6-11(17(21)22)13(19)12(18)7-9/h5-7,18-19H,3-4H2,1-2H3/b10-5+	-	-
drugbank_5210.pdbqt	-6.7	DB07850	experimental	(1R,2S)-2-(5-thioxo-4,5-dihydro-1H-1,2,4-triazol-3-yl)cyclohexanecarboxylic acid	InChI=1S/C9H13N3O2S/c13-8(14)6-4-2-1-3-5(6)7-10-9(15)12-11-7/h5-6H,1-4H2,(H,13,14)(H2,10,11,12,15)/t5-,6+/m0/s1	-	-
drugbank_5202.pdbqt	-6.7	DB07842	experimental	(2S)-2-(4-ethylphenoxy)-3-phenylpropanoic acid	InChI=1S/C17H18O3/c1-2-13-8-10-15(11-9-13)20-16(17(18)19)12-14-6-4-3-5-7-14/h3-11,16H,2,12H2,1H3,(H,18,19)/t16-/m0/s1	-	-
drugbank_342.pdbqt	-6.7	DB00514	approved	Dextromethorphan	InChI=1S/C18H25NO/c1-19-10-9-18-8-4-3-5-15(18)17(19)11-13-6-7-14(20-2)12-16(13)18/h6-7,12,15,17H,3-5,8-11H2,1-2H3/t15-,17+,18+/m1/s1	-	-
drugbank_8140.pdbqt	-6.7	DB13822	experimental	Meprotixol	InChI=1S/C19H23NO2S/c1-20(2)12-6-11-19(21)15-7-4-5-8-17(15)23-18-10-9-14(22-3)13-16(18)19/h4-5,7-10,13,21H,6,11-12H2,1-3H3	-	-
drugbank_464.pdbqt	-6.7	DB00662	approved; investigational	Trimethobenzamide	InChI=1S/C21H28N2O5/c1-23(2)10-11-28-17-8-6-15(7-9-17)14-22-21(24)16-12-18(25-3)20(27-5)19(13-16)26-4/h6-9,12-13H,10-11,14H2,1-5H3,(H,22,24)	-	-
drugbank_7058.pdbqt	-6.7	DB12244	investigational	CP-601927	InChI=1S/C12H12F3N/c13-12(14,15)9-1-2-10-7-3-8(6-16-5-7)11(10)4-9/h1-2,4,7-8,16H,3,5-6H2/t7-,8+/m0/s1	-	-
drugbank_5359.pdbqt	-6.7	DB08016	experimental	4-(6-CHLORO-2,4-DIOXO-1,2,3,4-TETRAHYDROPYRIMIDIN-5-YL) BUTYL PHOSPHATE	InChI=1S/C8H12ClN2O6P/c9-6-5(7(12)11-8(13)10-6)3-1-2-4-17-18(14,15)16/h1-4H2,(H2,14,15,16)(H2,10,11,12,13)	-	-
drugbank_4229.pdbqt	-6.7	DB06683	investigational	Clevudine	InChI=1S/C10H13FN2O5/c1-4-2-13(10(17)12-8(4)16)9-6(11)7(15)5(3-14)18-9/h2,5-7,9,14-15H,3H2,1H3,(H,12,16,17)/t5-,6+,7-,9-/m0/s1	-	-
drugbank_4094.pdbqt	-6.7	DB06335	approved	Saxagliptin	InChI=1S/C18H25N3O2/c19-8-13-2-12-3-14(12)21(13)16(22)15(20)17-4-10-1-11(5-17)7-18(23,6-10)9-17/h10-15,23H,1-7,9,20H2/t10?,11?,12-,13+,14+,15-,17?,18?/m1/s1	-	-
drugbank_2310.pdbqt	-6.7	DB03004	experimental	(2S)-2-amino-6-[[(3R,4R)-1-[(1S)-1-carboxy-2-[(S)-methylsulfinyl]ethyl]-2-oxo-4-sulfanylazetidin-3-yl]amino]-6-oxohexanoic acid	InChI=1S/C13H21N3O7S2/c1-25(23)5-7(13(21)22)16-10(18)9(11(16)24)15-8(17)4-2-3-6(14)12(19)20/h6-7,9,11,24H,2-5,14H2,1H3,(H,15,17)(H,19,20)(H,21,22)/t6-,7+,9+,11+,25-/m0/s1	-	-
drugbank_6278.pdbqt	-6.7	DB09179	experimental	R-30490	InChI=1S/C24H32N2O2/c1-3-23(27)26(22-12-8-5-9-13-22)24(20-28-2)15-18-25(19-16-24)17-14-21-10-6-4-7-11-21/h4-13H,3,14-20H2,1-2H3	-	-
drugbank_5564.pdbqt	-6.7	DB08250	experimental	(5S)-5-(3-AMINOPROPYL)-3-(2,5-DIFLUOROPHENYL)-N-ETHYL-5-PHENYL-4,5-DIHYDRO-1H-PYRAZOLE-1-CARBOXAMIDE	InChI=1S/C21H24F2N4O/c1-2-25-20(28)27-21(11-6-12-24,15-7-4-3-5-8-15)14-19(26-27)17-13-16(22)9-10-18(17)23/h3-5,7-10,13H,2,6,11-12,14,24H2,1H3,(H,25,28)/t21-/m0/s1	-	-
drugbank_7313.pdbqt	-6.7	DB12614	investigational	Reparixin	InChI=1S/C14H21NO3S/c1-10(2)9-12-5-7-13(8-6-12)11(3)14(16)15-19(4,17)18/h5-8,10-11H,9H2,1-4H3,(H,15,16)/t11-/m1/s1	-	-
drugbank_4853.pdbqt	-6.7	DB07437	experimental	5-Benzylacyclouridine	InChI=1S/C14H16N2O4/c17-6-7-20-10-16-9-12(13(18)15-14(16)19)8-11-4-2-1-3-5-11/h1-5,9,17H,6-8,10H2,(H,15,18,19)	-	-
drugbank_6320.pdbqt	-6.7	DB09224	investigational	Melperone	InChI=1S/C16H22FNO/c1-13-8-11-18(12-9-13)10-2-3-16(19)14-4-6-15(17)7-5-14/h4-7,13H,2-3,8-12H2,1H3	-	-
drugbank_7145.pdbqt	-6.7	DB12365	investigational	Perzinfotel	InChI=1S/C9H13N2O5P/c12-8-6-7(9(8)13)11(3-1-2-10-6)4-5-17(14,15)16/h10H,1-5H2,(H2,14,15,16)	-	-
drugbank_2717.pdbqt	-6.7	DB03543	experimental	1-(O-Carboxy-Phenylamino)-1-Deoxy-D-Ribulose-5-Phosphate	InChI=1S/C12H18NO9P/c14-9(11(16)10(15)6-22-23(19,20)21)5-13-8-4-2-1-3-7(8)12(17)18/h1-4,9-11,13-16H,5-6H2,(H,17,18)(H2,19,20,21)/t9-,10-,11+/m1/s1	-	-
drugbank_8288.pdbqt	-6.7	DB14109	approved; experimental	alpha-Arbutin	InChI=1S/C12H16O7/c13-5-8-9(15)10(16)11(17)12(19-8)18-7-3-1-6(14)2-4-7/h1-4,8-17H,5H2/t8-,9-,10+,11-,12+/m1/s1	-	-
drugbank_3779.pdbqt	-6.7	DB04924	investigational	Itopride	InChI=1S/C20H26N2O4/c1-22(2)11-12-26-17-8-5-15(6-9-17)14-21-20(23)16-7-10-18(24-3)19(13-16)25-4/h5-10,13H,11-12,14H2,1-4H3,(H,21,23)	-	-
drugbank_350.pdbqt	-6.7	DB00527	approved; vet_approved	Cinchocaine	InChI=1S/C20H29N3O2/c1-4-7-14-25-19-15-17(16-10-8-9-11-18(16)22-19)20(24)21-12-13-23(5-2)6-3/h8-11,15H,4-7,12-14H2,1-3H3,(H,21,24)	-	-
drugbank_3745.pdbqt	-6.7	DB04864	approved; experimental	Huperzine A	InChI=1S/C15H18N2O/c1-3-11-10-6-9(2)8-15(11,16)12-4-5-14(18)17-13(12)7-10/h3-6,10H,7-8,16H2,1-2H3,(H,17,18)/b11-3+/t10-,15+/m0/s1	-	-
drugbank_6170.pdbqt	-6.7	DB08992	investigational	Eperisone	InChI=1S/C17H25NO/c1-3-15-7-9-16(10-8-15)17(19)14(2)13-18-11-5-4-6-12-18/h7-10,14H,3-6,11-13H2,1-2H3	-	-
drugbank_2434.pdbqt	-6.7	DB03172	experimental	Tubercidin	InChI=1S/C11H14N4O4/c12-9-5-1-2-15(10(5)14-4-13-9)11-8(18)7(17)6(3-16)19-11/h1-2,4,6-8,11,16-18H,3H2,(H2,12,13,14)/t6-,7-,8-,11-/m1/s1	-	-
drugbank_2994.pdbqt	-6.7	DB03899	experimental	9-Butyl-8-(4-Methoxybenzyl)-9h-Purin-6-Amine	InChI=1S/C17H21N5O/c1-3-4-9-22-14(10-12-5-7-13(23-2)8-6-12)21-15-16(18)19-11-20-17(15)22/h5-8,11H,3-4,9-10H2,1-2H3,(H2,18,19,20)	-	-
drugbank_5357.pdbqt	-6.7	DB08014	experimental	(METHYLPYRIDAZINE PIPERIDINE BUTYLOXYPHENYL)ETHYLACETATE	InChI=1S/C23H31N3O3/c1-3-28-23(27)20-8-10-21(11-9-20)29-17-5-4-6-19-13-15-26(16-14-19)22-12-7-18(2)24-25-22/h7-12,19H,3-6,13-17H2,1-2H3	-	-
drugbank_9178.pdbqt	-6.7	DB16535	experimental	Benzoyloxymethylthiamine	InChI=1S/C20H24N4O4S/c1-14(24(12-26)11-17-10-22-15(2)23-19(17)21)18(8-9-25)29-13-28-20(27)16-6-4-3-5-7-16/h3-7,10,12,25H,8-9,11,13H2,1-2H3,(H2,21,22,23)/b18-14-	-	-
drugbank_4424.pdbqt	-6.7	DB06951	experimental	(3R)-3-ethyl-N-[(4-methylphenyl)sulfonyl]-L-aspartic acid	InChI=1S/C13H17NO6S/c1-3-10(12(15)16)11(13(17)18)14-21(19,20)9-6-4-8(2)5-7-9/h4-7,10-11,14H,3H2,1-2H3,(H,15,16)(H,17,18)/t10-,11+/m1/s1	-	-
drugbank_3704.pdbqt	-6.7	DB04817	approved; investigational; withdrawn	Metamizole	InChI=1S/C13H17N3O4S/c1-10-12(14(2)9-21(18,19)20)13(17)16(15(10)3)11-7-5-4-6-8-11/h4-8H,9H2,1-3H3,(H,18,19,20)	-	-
drugbank_545.pdbqt	-6.7	DB00756	approved; withdrawn	Hexachlorophene	InChI=1S/C13H6Cl6O2/c14-6-2-8(16)12(20)4(10(6)18)1-5-11(19)7(15)3-9(17)13(5)21/h2-3,20-21H,1H2	-	-
drugbank_2756.pdbqt	-6.7	DB03597	experimental	gamma-Glutamyl[S-(2-iodobenzyl)cysteinyl]glycine	InChI=1S/C17H22IN3O6S/c18-11-4-2-1-3-10(11)8-28-9-13(16(25)20-7-15(23)24)21-14(22)6-5-12(19)17(26)27/h1-4,12-13H,5-9,19H2,(H,20,25)(H,21,22)(H,23,24)(H,26,27)/t12-,13-/m0/s1	-	-
drugbank_5803.pdbqt	-6.7	DB08533	experimental	3-methyl-N-(pyridin-4-ylmethyl)imidazo[1,2-a]pyrazin-8-amine	InChI=1S/C13H13N5/c1-10-8-17-13-12(15-6-7-18(10)13)16-9-11-2-4-14-5-3-11/h2-8H,9H2,1H3,(H,15,16)	-	-
drugbank_7870.pdbqt	-6.7	DB13459	experimental	Pecilocin	InChI=1S/C17H25NO3/c1-3-4-9-15(19)13-14(2)8-5-6-10-16(20)18-12-7-11-17(18)21/h5-6,8,10,13,15,19H,3-4,7,9,11-12H2,1-2H3/b8-5+,10-6+,14-13+/t15-/m1/s1	-	-
drugbank_1410.pdbqt	-6.7	DB01850	experimental	(2S,3S,8S,9S)-3-amino-9-methoxy-2,6,8-trimethyl-10-phenyldeca-4,6-dienoic acid	InChI=1S/C20H29NO3/c1-14(10-11-18(21)16(3)20(22)23)12-15(2)19(24-4)13-17-8-6-5-7-9-17/h5-12,15-16,18-19H,13,21H2,1-4H3,(H,22,23)/b11-10+,14-12+/t15-,16+,18+,19-/m1/s1	-	-
drugbank_2114.pdbqt	-6.7	DB02754	experimental	9-Butyl-8-(3,4,5-Trimethoxybenzyl)-9h-Purin-6-Amine	InChI=1S/C19H25N5O3/c1-5-6-7-24-15(23-16-18(20)21-11-22-19(16)24)10-12-8-13(25-2)17(27-4)14(9-12)26-3/h8-9,11H,5-7,10H2,1-4H3,(H2,20,21,22)	-	-
drugbank_4304.pdbqt	-6.7	DB06807	approved	Phenyl aminosalicylate	InChI=1S/C13H11NO3/c14-9-6-7-11(12(15)8-9)13(16)17-10-4-2-1-3-5-10/h1-8,15H,14H2	-	-
drugbank_7034.pdbqt	-6.7	DB12216	investigational	Bergapten	InChI=1S/C12H8O4/c1-14-12-7-2-3-11(13)16-10(7)6-9-8(12)4-5-15-9/h2-6H,1H3	-	-
drugbank_3963.pdbqt	-6.7	DB05864	investigational	PPI-2458	InChI=1S/C22H36N2O6/c1-12(2)7-8-15-21(5,30-15)18-17(27-6)14(9-10-22(18)11-28-22)29-20(26)24-16(13(3)4)19(23)25/h7,13-18H,8-11H2,1-6H3,(H2,23,25)(H,24,26)/t14-,15-,16-,17-,18-,21+,22+/m1/s1	-	-
drugbank_4265.pdbqt	-6.7	DB06735	investigational	Enclomiphene	InChI=1S/C26H28ClNO/c1-3-28(4-2)19-20-29-24-17-15-22(16-18-24)25(21-11-7-5-8-12-21)26(27)23-13-9-6-10-14-23/h5-18H,3-4,19-20H2,1-2H3/b26-25+	-	-
drugbank_2929.pdbqt	-6.7	DB03818	experimental	N-[Tosyl-D-Prolinyl]Amino-Ethanethiol	InChI=1S/C14H20N2O3S2/c1-11-4-6-12(7-5-11)21(18,19)16-9-2-3-13(16)14(17)15-8-10-20/h4-7,13,20H,2-3,8-10H2,1H3,(H,15,17)/t13-/m1/s1	-	-
drugbank_298.pdbqt	-6.7	DB00458	approved	Imipramine	InChI=1S/C19H24N2/c1-20(2)14-7-15-21-18-10-5-3-8-16(18)12-13-17-9-4-6-11-19(17)21/h3-6,8-11H,7,12-15H2,1-2H3	-	-
drugbank_490.pdbqt	-6.7	DB00692	approved	Phentolamine	InChI=1S/C17H19N3O/c1-13-5-7-14(8-6-13)20(12-17-18-9-10-19-17)15-3-2-4-16(21)11-15/h2-8,11,21H,9-10,12H2,1H3,(H,18,19)	-	-
drugbank_2042.pdbqt	-6.7	DB02657	experimental	Glucosamine 6-Phosphate	InChI=1S/C6H14NO8P/c7-3-5(9)4(8)2(15-6(3)10)1-14-16(11,12)13/h2-6,8-10H,1,7H2,(H2,11,12,13)/t2-,3-,4-,5-,6+/m1/s1	-	-
drugbank_3571.pdbqt	-6.7	DB04641	experimental	3,7-DIHYDROXYNAPHTHALENE-2-CARBOXYLIC ACID	InChI=1S/C11H8O4/c12-8-2-1-6-5-10(13)9(11(14)15)4-7(6)3-8/h1-5,12-13H,(H,14,15)	-	-
drugbank_8137.pdbqt	-6.7	DB13819	experimental	Proxazole	InChI=1S/C17H25N3O/c1-4-15(14-10-8-7-9-11-14)17-18-16(21-19-17)12-13-20(5-2)6-3/h7-11,15H,4-6,12-13H2,1-3H3	-	-
drugbank_3135.pdbqt	-6.7	DB04085	experimental	Bis(N-maleimidomethyl)ether	InChI=1S/C10H8N2O5/c13-7-1-2-8(14)11(7)5-17-6-12-9(15)3-4-10(12)16/h1-4H,5-6H2	-	-
drugbank_1254.pdbqt	-6.7	DB01647	experimental	Daxalipram	InChI=1S/C14H19NO4/c1-4-7-18-12-8-10(5-6-11(12)17-3)14(2)9-15-13(16)19-14/h5-6,8H,4,7,9H2,1-3H3,(H,15,16)/t14-/m0/s1	-	-
drugbank_1531.pdbqt	-6.7	DB02017	experimental	Imidazole-Derived Cellobiose	InChI=1S/C14H22N2O9/c17-3-5-12(9(21)10(22)13-15-1-2-16(5)13)25-14-11(23)8(20)7(19)6(4-18)24-14/h1-2,5-12,14,17-23H,3-4H2/t5-,6-,7-,8+,9-,10-,11-,12-,14+/m1/s1	-	-
drugbank_466.pdbqt	-6.7	DB00664	approved; withdrawn	Sulfametopyrazine	InChI=1S/C11H12N4O3S/c1-18-11-10(13-6-7-14-11)15-19(16,17)9-4-2-8(12)3-5-9/h2-7H,12H2,1H3,(H,13,15)	-	-
drugbank_906.pdbqt	-6.7	DB01173	approved	Orphenadrine	InChI=1S/C18H23NO/c1-15-9-7-8-12-17(15)18(20-14-13-19(2)3)16-10-5-4-6-11-16/h4-12,18H,13-14H2,1-3H3	-	-
drugbank_7484.pdbqt	-6.7	DB12883	investigational	Eltoprazine	InChI=1S/C12H16N2O2/c1-2-10(14-6-4-13-5-7-14)12-11(3-1)15-8-9-16-12/h1-3,13H,4-9H2	-	-
drugbank_7886.pdbqt	-6.7	DB13482	experimental	Dimefline	InChI=1S/C20H21NO3/c1-13-18(22)15-10-11-17(23-4)16(12-21(2)3)20(15)24-19(13)14-8-6-5-7-9-14/h5-11H,12H2,1-4H3	-	-
drugbank_4883.pdbqt	-6.7	DB07473	experimental	(R)-(+) 5(9BH)-OXO-9B-PHENYL-2,3-DIHYDROTHIAZOLO[2,3-A]ISOINDOL-3-CARBOXYLIC ACID METHYL ESTER	InChI=1S/C18H15NO3S/c1-22-17(21)15-11-23-18(12-7-3-2-4-8-12)14-10-6-5-9-13(14)16(20)19(15)18/h2-10,15H,11H2,1H3/t15-,18+/m0/s1	-	-
drugbank_4844.pdbqt	-6.7	DB07428	experimental	4-[(5-methoxy-2-methylphenoxy)methyl]pyridine	InChI=1S/C14H15NO2/c1-11-3-4-13(16-2)9-14(11)17-10-12-5-7-15-8-6-12/h3-9H,10H2,1-2H3	-	-
drugbank_6550.pdbqt	-6.7	DB11447	experimental; vet_approved	Phenothiazine	InChI=1S/C12H9NS/c1-3-7-11-9(5-1)13-10-6-2-4-8-12(10)14-11/h1-8,13H	-	-
drugbank_1432.pdbqt	-6.7	DB01878	experimental	Benzophenone	InChI=1S/C13H10O/c14-13(11-7-3-1-4-8-11)12-9-5-2-6-10-12/h1-10H	-	-
drugbank_8142.pdbqt	-6.7	DB13824	experimental	Enprostil	InChI=1S/C23H28O6/c1-28-23(27)12-8-3-2-7-11-19-20(22(26)15-21(19)25)14-13-17(24)16-29-18-9-5-4-6-10-18/h3-7,9-10,13-14,17,19-20,22,24,26H,8,11-12,15-16H2,1H3/b14-13+/t2?,17-,19-,20-,22-/m0/s1	-	-
drugbank_9056.pdbqt	-6.7	DB16142	investigational	Acetyldinaline	InChI=1S/C13H13N3O/c14-10-7-5-9(6-8-10)13(17)16-12-4-2-1-3-11(12)15/h1-8H,14-15H2,(H,16,17)	-	-
drugbank_5528.pdbqt	-6.7	DB08203	experimental	7-[2-METHOXY-1-(METHOXYMETHYL)ETHYL]-7H-PYRROLO[3,2-F] QUINAZOLINE-1,3-DIAMINE	InChI=1S/C15H19N5O2/c1-21-7-9(8-22-2)20-6-5-10-12(20)4-3-11-13(10)14(16)19-15(17)18-11/h3-6,9H,7-8H2,1-2H3,(H4,16,17,18,19)	-	-
drugbank_993.pdbqt	-6.7	DB01291	approved	Pirbuterol	InChI=1S/C12H20N2O3/c1-12(2,3)13-6-11(17)8-4-5-10(16)9(7-15)14-8/h4-5,11,13,15-17H,6-7H2,1-3H3	-	-
drugbank_74.pdbqt	-6.7	DB00193	approved; investigational	Tramadol	InChI=1S/C16H25NO2/c1-17(2)12-14-7-4-5-10-16(14,18)13-8-6-9-15(11-13)19-3/h6,8-9,11,14,18H,4-5,7,10,12H2,1-3H3	-	-
drugbank_6212.pdbqt	-6.7	DB09056	approved; investigational	Amorolfine	InChI=1S/C21H35NO/c1-7-21(5,6)20-10-8-19(9-11-20)12-16(2)13-22-14-17(3)23-18(4)15-22/h8-11,16-18H,7,12-15H2,1-6H3/t16?,17-,18+	-	-
drugbank_4145.pdbqt	-6.7	DB06479	investigational	Propentofylline	InChI=1S/C15H22N4O3/c1-4-8-18-10-16-13-12(18)14(21)19(15(22)17(13)3)9-6-5-7-11(2)20/h10H,4-9H2,1-3H3	-	-
drugbank_686.pdbqt	-6.7	DB00918	approved; investigational	Almotriptan	InChI=1S/C17H25N3O2S/c1-19(2)10-7-15-12-18-17-6-5-14(11-16(15)17)13-23(21,22)20-8-3-4-9-20/h5-6,11-12,18H,3-4,7-10,13H2,1-2H3	-	-
drugbank_2918.pdbqt	-6.7	DB03807	experimental	1-(2-Chlorophenyl)-3,5-Dimethyl-1h-Pyrazole-4-Carboxylic Acid Ethyl Ester	InChI=1S/C14H15ClN2O2/c1-4-19-14(18)13-9(2)16-17(10(13)3)12-8-6-5-7-11(12)15/h5-8H,4H2,1-3H3	-	-
drugbank_2748.pdbqt	-6.7	DB03588	experimental	Diphenylacetic acid	InChI=1S/C14H12O2/c15-14(16)13(11-7-3-1-4-8-11)12-9-5-2-6-10-12/h1-10,13H,(H,15,16)	-	-
drugbank_7685.pdbqt	-6.7	DB13216	approved	Oxolamine	InChI=1S/C14H19N3O/c1-3-17(4-2)11-10-13-15-14(16-18-13)12-8-6-5-7-9-12/h5-9H,3-4,10-11H2,1-2H3	-	-
drugbank_4478.pdbqt	-6.7	DB07018	experimental	5-ETHYL-3-[(2-METHOXYETHYL)METHYLAMINO]-6-METHYL-4-(3-METHYLBENZYL)PYRIDIN-2(1H)-ONE	InChI=1S/C20H28N2O2/c1-6-17-15(3)21-20(23)19(22(4)10-11-24-5)18(17)13-16-9-7-8-14(2)12-16/h7-9,12H,6,10-11,13H2,1-5H3,(H,21,23)	-	-
drugbank_7424.pdbqt	-6.7	DB12783	approved; investigational	Benserazide	InChI=1S/C10H15N3O5/c11-6(4-14)10(18)13-12-3-5-1-2-7(15)9(17)8(5)16/h1-2,6,12,14-17H,3-4,11H2,(H,13,18)	-	-
drugbank_5724.pdbqt	-6.7	DB08443	experimental	2-(1H-pyrrol-1-ylcarbonyl)benzene-1,3,5-triol	InChI=1S/C11H9NO4/c13-7-5-8(14)10(9(15)6-7)11(16)12-3-1-2-4-12/h1-6,13-15H	-	-
drugbank_1735.pdbqt	-6.7	DB02275	experimental	[2-Aminomethyl-5-Oxo-4-(4-Oxo-Cyclohexa-2,5-Dienylmethyl)-4,5-Dihydro-Imidazol-1-Yl] -Acetaldehyde	InChI=1S/C13H15N3O3/c14-8-12-15-11(13(19)16(12)5-6-17)7-9-1-3-10(18)4-2-9/h1-4,6,9,11H,5,7-8,14H2/t11-/m0/s1	-	-
drugbank_5514.pdbqt	-6.7	DB08186	experimental	(3E)-4-(1-METHYL-1H-INDOL-3-YL)BUT-3-EN-2-ONE	InChI=1S/C13H13NO/c1-10(15)7-8-11-9-14(2)13-6-4-3-5-12(11)13/h3-9H,1-2H3/b8-7+	-	-
drugbank_2668.pdbqt	-6.7	DB03475	experimental	1-[4-Carboxy-2-(3-Pentylamino)Phenyl]-5,5'-Di(Hydroxymethyl)Pyrrolidin-2-One	InChI=1S/C18H26N2O5/c1-3-13(4-2)19-14-9-12(17(24)25)5-6-15(14)20-16(23)7-8-18(20,10-21)11-22/h5-6,9,13,19,21-22H,3-4,7-8,10-11H2,1-2H3,(H,24,25)	-	-
drugbank_6004.pdbqt	-6.7	DB08765	experimental	6-HYDROXY-1,3-BENZOTHIAZOLE-2-SULFONAMIDE	InChI=1S/C7H6N2O3S2/c8-14(11,12)7-9-5-2-1-4(10)3-6(5)13-7/h1-3,10H,(H2,8,11,12)	-	-
drugbank_2739.pdbqt	-6.7	DB03576	experimental	N-Pyridoxyl-Threonine-5-Monophosphate	InChI=1S/C12H19N2O8P/c1-6-11(16)9(4-14-10(7(2)15)12(17)18)8(3-13-6)5-22-23(19,20)21/h3,7,10,14-16H,4-5H2,1-2H3,(H,17,18)(H2,19,20,21)	-	-
drugbank_6651.pdbqt	-6.7	DB11654	investigational	T-2000	InChI=1S/C20H20N2O5/c1-26-13-21-17(23)20(15-9-5-3-6-10-15,16-11-7-4-8-12-16)18(24)22(14-27-2)19(21)25/h3-12H,13-14H2,1-2H3	-	-
drugbank_7136.pdbqt	-6.7	DB12353	investigational	Ulodesine	InChI=1S/C12H16N4O3/c17-5-8-3-16(4-9(8)18)2-7-1-13-11-10(7)14-6-15-12(11)19/h1,6,8-9,13,17-18H,2-5H2,(H,14,15,19)/t8-,9+/m1/s1	-	-
drugbank_589.pdbqt	-6.7	DB00811	approved	Ribavirin	InChI=1S/C8H12N4O5/c9-6(16)7-10-2-12(11-7)8-5(15)4(14)3(1-13)17-8/h2-5,8,13-15H,1H2,(H2,9,16)/t3-,4-,5-,8-/m1/s1	-	-
drugbank_2294.pdbqt	-6.7	DB02981	experimental	Vitamin B6 Complexed with 2-Amino-Hexanoic Acid	InChI=1S/C14H23N2O7P/c1-3-4-5-12(14(18)19)16-7-11-10(8-23-24(20,21)22)6-15-9(2)13(11)17/h6,12,16-17H,3-5,7-8H2,1-2H3,(H,18,19)(H2,20,21,22)/t12-/m0/s1	-	-
drugbank_6656.pdbqt	-6.7	DB11664	investigational	Psilocybin	InChI=1S/C12H17N2O4P/c1-14(2)7-6-9-8-13-10-4-3-5-11(12(9)10)18-19(15,16)17/h3-5,8,13H,6-7H2,1-2H3,(H2,15,16,17)	-	-
drugbank_4281.pdbqt	-6.7	DB06764	approved	Tetryzoline	InChI=1S/C13H16N2/c1-2-6-11-10(4-1)5-3-7-12(11)13-14-8-9-15-13/h1-2,4,6,12H,3,5,7-9H2,(H,14,15)	-	-
drugbank_5165.pdbqt	-6.7	DB07802	experimental	3,8-DIBROMO-7-HYDROXY-4-METHYL-2H-CHROMEN-2-ONE	InChI=1S/C10H6Br2O3/c1-4-5-2-3-6(13)8(12)9(5)15-10(14)7(4)11/h2-3,13H,1H3	-	-
drugbank_2970.pdbqt	-6.7	DB03870	experimental	Ara-Alpha(1,3)-Xyl	InChI=1S/C10H18O9/c11-1-4-5(13)6(14)10(18-4)19-8-3(12)2-17-9(16)7(8)15/h3-16H,1-2H2/t3-,4+,5+,6-,7-,8+,9-,10+/m1/s1	-	-
drugbank_4703.pdbqt	-6.7	DB07269	experimental	(2S)-2-[3-(AMINOMETHYL)PHENYL]-3-[(R)-[(1R)-1-{[(BENZYLOXY)CARBONYL]AMINO}-2-METHYLPROPYL](HYDROXY)PHOSPHORYL]PROPANOIC ACID	InChI=1S/C22H29N2O6P/c1-15(2)20(24-22(27)30-13-16-7-4-3-5-8-16)31(28,29)14-19(21(25)26)18-10-6-9-17(11-18)12-23/h3-11,15,19-20H,12-14,23H2,1-2H3,(H,24,27)(H,25,26)(H,28,29)/t19-,20+/m0/s1	-	-
drugbank_8512.pdbqt	-6.7	DB14881	approved; investigational	Oliceridine	InChI=1S/C22H30N2O2S/c1-25-18-7-15-27-19(18)16-23-13-10-21(20-6-2-5-12-24-20)11-14-26-22(17-21)8-3-4-9-22/h2,5-7,12,15,23H,3-4,8-11,13-14,16-17H2,1H3/t21-/m1/s1	-	-
drugbank_9162.pdbqt	-6.7	DB16349	investigational	Vicagrel	InChI=1S/C18H18ClNO4S/c1-11(21)24-16-9-12-10-20(8-7-15(12)25-16)17(18(22)23-2)13-5-3-4-6-14(13)19/h3-6,9,17H,7-8,10H2,1-2H3/t17-/m0/s1	-	-
drugbank_8817.pdbqt	-6.7	DB15580	experimental	Climbazole	InChI=1S/C15H17ClN2O2/c1-15(2,3)13(19)14(18-9-8-17-10-18)20-12-6-4-11(16)5-7-12/h4-10,14H,1-3H3	-	-
drugbank_7882.pdbqt	-6.7	DB13476	experimental	Diisopromine	InChI=1S/C21H29N/c1-17(2)22(18(3)4)16-15-21(19-11-7-5-8-12-19)20-13-9-6-10-14-20/h5-14,17-18,21H,15-16H2,1-4H3	-	-
drugbank_8869.pdbqt	-6.7	DB15779	approved; experimental	Mebrofenin	InChI=1S/C15H19BrN2O5/c1-8-4-9(2)15(10(3)14(8)16)17-11(19)5-18(6-12(20)21)7-13(22)23/h4H,5-7H2,1-3H3,(H,17,19)(H,20,21)(H,22,23)	-	-
drugbank_9028.pdbqt	-6.7	DB16102	investigational	Bakuchiol	InChI=1S/C18H24O/c1-5-18(4,13-6-7-15(2)3)14-12-16-8-10-17(19)11-9-16/h5,7-12,14,19H,1,6,13H2,2-4H3/b14-12+/t18-/m1/s1	-	-
drugbank_47.pdbqt	-6.7	DB00163	approved; nutraceutical; vet_approved	Vitamin E	InChI=1S/C29H50O2/c1-20(2)12-9-13-21(3)14-10-15-22(4)16-11-18-29(8)19-17-26-25(7)27(30)23(5)24(6)28(26)31-29/h20-22,30H,9-19H2,1-8H3/t21-,22-,29-/m1/s1	-	-
drugbank_9102.pdbqt	-6.7	DB16231	investigational	Methfuroxam	InChI=1S/C14H15NO2/c1-9-10(2)17-11(3)13(9)14(16)15-12-7-5-4-6-8-12/h4-8H,1-3H3,(H,15,16)	-	-
drugbank_5280.pdbqt	-6.7	DB07931	withdrawn	Hexestrol	InChI=1S/C18H22O2/c1-3-17(13-5-9-15(19)10-6-13)18(4-2)14-7-11-16(20)12-8-14/h5-12,17-20H,3-4H2,1-2H3/t17-,18+	-	-
drugbank_337.pdbqt	-6.7	DB00505	withdrawn	Tridihexethyl	InChI=1S/C21H36NO/c1-4-22(5-2,6-3)18-17-21(23,19-13-9-7-10-14-19)20-15-11-8-12-16-20/h7,9-10,13-14,20,23H,4-6,8,11-12,15-18H2,1-3H3/q+1	-	-
drugbank_86.pdbqt	-6.7	DB00208	approved	Ticlopidine	InChI=1S/C14H14ClNS/c15-13-4-2-1-3-11(13)9-16-7-5-14-12(10-16)6-8-17-14/h1-4,6,8H,5,7,9-10H2	-	-
drugbank_1305.pdbqt	-6.7	DB01716	experimental	2-propenyl-N-acetyl-neuramic acid	InChI=1S/C14H23NO8/c1-3-4-14(13(21)22)5-8(18)10(15-7(2)17)12(23-14)11(20)9(19)6-16/h3,8-12,16,18-20H,1,4-6H2,2H3,(H,15,17)(H,21,22)/t8-,9+,10+,11+,12+,14+/m0/s1	-	-
drugbank_6303.pdbqt	-6.7	DB09204	investigational	Arotinolol	InChI=1S/C15H21N3O2S3/c1-15(2,3)17-6-9(19)7-21-14-18-10(8-22-14)11-4-5-12(23-11)13(16)20/h4-5,8-9,17,19H,6-7H2,1-3H3,(H2,16,20)	-	-
drugbank_7933.pdbqt	-6.7	DB13546	experimental	Nizofenone	InChI=1S/C21H21ClN4O3/c1-3-24(4-2)14-20-23-11-12-25(20)19-10-9-15(26(28)29)13-17(19)21(27)16-7-5-6-8-18(16)22/h5-13H,3-4,14H2,1-2H3	-	-
drugbank_6345.pdbqt	-6.7	DB09252	withdrawn	Pivhydrazine	InChI=1S/C12H18N2O/c1-12(2,3)11(15)14-13-9-10-7-5-4-6-8-10/h4-8,13H,9H2,1-3H3,(H,14,15)	-	-
drugbank_240.pdbqt	-6.7	DB00391	approved; investigational	Sulpiride	InChI=1S/C15H23N3O4S/c1-3-18-8-4-5-11(18)10-17-15(19)13-9-12(23(16,20)21)6-7-14(13)22-2/h6-7,9,11H,3-5,8,10H2,1-2H3,(H,17,19)(H2,16,20,21)	-	-
drugbank_5275.pdbqt	-6.7	DB07926	experimental	N-[3-(N'-HYDROXYCARBOXAMIDO)-2-(2-METHYLPROPYL)-PROPANOYL]-O-TYROSINE-N-METHYLAMIDE	InChI=1S/C19H29N3O5/c1-12(2)9-14(11-17(23)22-26)18(24)21-16(19(25)20-3)10-13-5-7-15(27-4)8-6-13/h5-8,12,14,16,26H,9-11H2,1-4H3,(H,20,25)(H,21,24)(H,22,23)/t14-,16+/m1/s1	-	-
drugbank_7683.pdbqt	-6.7	DB13214	experimental	Sulfadicramide	InChI=1S/C11H14N2O3S/c1-8(2)7-11(14)13-17(15,16)10-5-3-9(12)4-6-10/h3-7H,12H2,1-2H3,(H,13,14)	-	-
fda_1399.pdbqt	-6.7	-	-	-	-	c1(cc2c(cc1Cl)NC=NS2(=O)=O)S(=O)(=O)N	-
fda_1077.pdbqt	-6.7	-	-	-	-	c1(nc(nc(c1c1ccc(cc1)Cl)N)N)CC	-
fda_1356.pdbqt	-6.7	-	-	-	-	C[C@H](c1sc2c(c1)cccc2)N(C(=O)N)O	-
fda_1912.pdbqt	-6.7	-	-	-	-	C(=O)(c1c(oc2c1cc(cc2)NS(=O)(=O)C)CCCC)c1ccc(cc1)OCCC[NH+](CCCC)CCCC	-
fda_207.pdbqt	-6.7	-	-	-	-	C[N@@H+](C/C=C/C#CC(C)(C)C)Cc1cccc2c1cccc2	-
fda_798.pdbqt	-6.7	-	-	-	-	[C@@H](CC[NH2+]C)(Oc1cccc2c1cccc2)c1sccc1	-
fda_813.pdbqt	-6.7	-	-	-	-	[C@@H]1(C[C@H](C)S(=O)(=O)c2c1cc(s2)S(=O)(=O)N)[NH2+]CC	-
fda_774.pdbqt	-6.7	-	-	-	-	[N@H+]1(CCc2c(ccs2)C1)Cc1c(Cl)cccc1	-
fda_692.pdbqt	-6.7	-	-	-	-	c1(ccc2Sc3ccccc3N(c2c1)CC[C@@H]1[N@H+](CCCC1)C)SC	-
fda_1193.pdbqt	-6.7	-	-	-	-	[C@@H](C(=O)OC)(c1c(cccc1)Cl)[N@H+]1Cc2c(CC1)scc2	-
fda_1101.pdbqt	-6.7	-	-	-	-	Cn1c2c(c(=O)n(C)c1=O)n(cn2)C[C@@H](O)CO	-
fda_918.pdbqt	-6.7	-	-	-	-	[C@H](C(=O)OCC[NH+](C)C)(c1ccccc1)C1(CCCC1)O	-
fda_411.pdbqt	-6.7	-	-	-	-	N1(CNC2=C1NC=NC[C@H]2O)[C@@H]1O[C@@H]([C@H](C1)O)CO	-
fda_163.pdbqt	-6.7	-	-	-	-	C(=O)(NCc1ccc(cc1)OCC[NH+](C)C)c1cc(c(c(c1)OC)OC)OC	-
fda_1461.pdbqt	-6.7	-	-	-	-	[C@@H](C[NH2+][C@@H](C)CCc1ccccc1)(O)c1cc(c(cc1)O)C(=O)N	-
fda_1180.pdbqt	-6.7	-	-	-	-	C([C@@H](C[NH2+]C(C)(C)C)O)Oc1c(nsn1)N1CCOCC1	-
fda_697.pdbqt	-6.7	-	-	-	-	S(=O)(=O)(NC(=O)NCCCC)c1ccc(cc1)C	-
fda_920.pdbqt	-6.7	-	-	-	-	S(=O)(=O)(NC(=O)NCCC)c1ccc(cc1)Cl	-
fda_846.pdbqt	-6.7	-	-	-	-	N1(c2ccc(Cl)cc2C(=NCC1=O)c1c(cccc1)F)CC[NH+](CC)CC	-
fda_1859.pdbqt	-6.7	-	-	-	-	n1(cnc2c(ncnc12)N)C[C@@H](C)OCP(=O)(O)O	-
fda_805.pdbqt	-6.7	-	-	-	-	Cc1cc(=O)n(c(c1)C1CCCCC1)O	-
fda_925.pdbqt	-6.7	-	-	-	-	C(=O)(Nc1c(cccc1C)C)[C@H]1[N@@H+](CCCC1)CCCC	-
fda_30.pdbqt	-6.7	-	-	-	-	[C@H]([C@@H]1[N@@H+]2C[C@@H]([C@@H](CC2)C1)C=C)(O)c1ccnc2c1cc(cc2)OC	-
fda_1818.pdbqt	-6.7	-	-	-	-	N1(c2ccccc2CCc2ccc(Cl)cc12)CCC[NH+](C)C	-
fda_337.pdbqt	-6.7	-	-	-	-	N(=C\c1oc(cc1)N(=O)=O)/N1CC(=O)NC1=O	-
fda_1076.pdbqt	-6.7	-	-	-	-	C1(=C([C@@H](N=[C+](N1)N)[NH3+])c1ccc(cc1)Cl)CC	-
fda_1631.pdbqt	-6.7	-	-	-	-	c1(ccc2Sc3ccccc3N(c2c1)CC[C@H]1[N@@H+](CCCC1)C)SC	-
fda_1161.pdbqt	-6.7	-	-	-	-	[N@@H+]1(CC[N@H+](CC[N@H+](CC[N@H+](CC1)CC(=O)O)CC(=O)O)CC(=O)O)C[C@@H](C)O	-
fda_275.pdbqt	-6.7	-	-	-	-	[C@@H]1(CN[C+]2=N[C+](=NC(=O)[C@@H]2[NH2+]1)N)[C@H]([C@H](C)O)O	-
fda_1011.pdbqt	-6.7	-	-	-	-	C(=CCC[N@H+]1C[C@@H](CCC1)C(=O)O)(c1c(C)ccs1)c1sccc1C	-
fda_318.pdbqt	-6.7	-	-	-	-	[C@@H](C[NH2+][C@H](C)CCc1ccccc1)(O)c1cc(c(cc1)O)C(=O)N	-
fda_1506.pdbqt	-6.7	-	-	-	-	c1(cc(I)c(c(I)c1)OCC[NH+](CC)CC)C(=O)c1c(oc2c1cccc2)CCCC	-
fda_1001.pdbqt	-6.7	-	-	-	-	c1(ccc(c(Cl)c1Cl)OCC(=O)O)C(=O)C(=C)CC	-
fda_696.pdbqt	-6.7	-	-	-	-	S(=O)(=O)(NC(=O)NCCCC)c1ccc(cc1)C	-
fda_799.pdbqt	-6.7	-	-	-	-	C(=O)(Nc1c(cccc1C)C)[C@@H]1[N@@H+](CCCC1)CCCC	-
fda_973.pdbqt	-6.7	-	-	-	-	c1(c2ncn(c2nc(Cl)n1)[C@@H]1O[C@@H]([C@H](C1)O)CO)N	-
fda_916.pdbqt	-6.7	-	-	-	-	C1(CCCCC1)(C(=O)OCC[NH+](CC)CC)C1CCCCC1	-
fda_1114.pdbqt	-6.7	-	-	-	-	c1(nc(=O)n(cn1)[C@@H]1O[C@@H]([C@H](C1)O)CO)N	-
fda_152.pdbqt	-6.7	-	-	-	-	c1(ccc(c(c1)O)C(=O)c1ccccc1)OC	-
fda_112.pdbqt	-6.7	-	-	-	-	C1(=C(C)NC(=C([C@H]1c1cc(ccc1)N(=O)=O)C(=O)OC(C)C)C)C(=O)OCCOC	-
fda_2032.pdbqt	-6.7	-	-	-	-	C(C[N@@H+](CC(=O)O)CC[NH+](CC(=O)O)CC(=O)O)[N@H+](CC(=O)O)[C@@H](COCc1ccccc1)C(=O)O	-
fda_899.pdbqt	-6.7	-	-	-	-	O(c1c(ccc(C)c1)C)CCCC(C)(C)C(=O)O	-
fda_1377.pdbqt	-6.7	-	-	-	-	CC1(C)O[C@@H]2CO[C@]3(OC(C)(C)O[C@H]3[C@@H]2O1)COS(O)(O)N	-
fda_71.pdbqt	-6.7	-	-	-	-	c1(c2ncn(c2nc(F)n1)[C@H]1[C@H]([C@@H]([C@H](O1)CO)O)O)N	-
fda_711.pdbqt	-6.7	-	-	-	-	C1(=CN(O)[C@H](c2cc(Cl)ccc2N1)c1ccccc1)NC	-
fda_1354.pdbqt	-6.7	-	-	-	-	c1(cc2c(cc1Cl)NCNS2(=O)=O)S(=O)(=O)N	-
fda_1896.pdbqt	-6.7	-	-	-	-	[C@@H](NC(=O)[C@@H]1C[C@H](C[N@H+]1C)CCC)([C@@H](C)O)[C@@H]1[C@@H]([C@@H]([C@H]([C@H](O1)SC)O)O)O	-
fda_34.pdbqt	-6.7	-	-	-	-	[N@H+]1(CC[C@]23c4c5ccc(c4O[C@H]2C(=O)CC[C@]3([C@H]1C5)O)O)CC=C	-
fda_1035.pdbqt	-6.7	-	-	-	-	[C@@H](c1c(ccc(c1)CO)OC(=O)C(C)C)(CC[NH+](C(C)C)C(C)C)c1ccccc1	-
fda_29.pdbqt	-6.7	-	-	-	-	[C@H]([C@@H]1[N@@H+]2C[C@@H]([C@@H](CC2)C1)C=C)(O)c1ccnc2c1cc(cc2)OC	-
fda_690.pdbqt	-6.7	-	-	-	-	[C@@H](CCc1ccc(Cl)cc1)(Cn1cncc1)Sc1c(cccc1Cl)Cl	-
fda_775.pdbqt	-6.7	-	-	-	-	[N@@H+]1(CCc2c(ccs2)C1)Cc1c(Cl)cccc1	-
fda_1147.pdbqt	-6.7	-	-	-	-	C[C@@H](c1sc2c(c1)cccc2)N(C(=O)N)O	-
fda_1684.pdbqt	-6.7	-	-	-	-	[NH2+]([C@H](C)CCc1ccc(cc1)O)CCc1cc(c(cc1)O)O	-
fda_1873.pdbqt	-6.7	-	-	-	-	Cc1cn(c(=O)[nH]c1=O)[C@@H]1O[C@@H](CC1)CO	-
fda_814.pdbqt	-6.7	-	-	-	-	[C@@H]1(C[C@H](C)S(=O)(=O)c2c1cc(s2)S(=O)(=O)N)[NH2+]CC	-
fda_1596.pdbqt	-6.7	-	-	-	-	c1(nc(=O)n(cc1)[C@H]1O[C@H](SC1)CO)N	-
fda_1573.pdbqt	-6.7	-	-	-	-	c1(cc2c(cc1OC)[C@H]1CC(=O)[C@H](C[N@H+]1CC2)CC(C)C)OC	-
fda_921.pdbqt	-6.7	-	-	-	-	S(=O)(=O)(NC(=O)NCCC)c1ccc(cc1)Cl	-
fda_1644.pdbqt	-6.7	-	-	-	-	C[N@@H+]1CC[C@]23CCCC[C@H]2[C@H]1Cc1ccc(cc31)O	-
fda_776.pdbqt	-6.7	-	-	-	-	[N@@H+]1(CCc2c(ccs2)C1)Cc1c(Cl)cccc1	-
fda_1127.pdbqt	-6.7	-	-	-	-	c1(cccc(c1OCOP(=O)(O)O)C(C)C)C(C)C	-
fda_162.pdbqt	-6.7	-	-	-	-	c1(ccc(c(c1)C(F)(F)F)N(=O)=O)NC(=O)C(C)C	-
fda_922.pdbqt	-6.7	-	-	-	-	S(=O)(=O)(NC(=O)NCCC)c1ccc(cc1)Cl	-
fda_1455.pdbqt	-6.7	-	-	-	-	[C@@H](CC[NH+](C)C)(c1ccc(cc1)Br)c1ncccc1	-
fda_1837.pdbqt	-6.7	-	-	-	-	[C@H](c1c(C)cccc1)(OCC[NH+](C)C)c1ccccc1	-
fda_1125.pdbqt	-6.7	-	-	-	-	c1(cccc(c1OCOP(=O)(O)O)C(C)C)C(C)C	-
fda_868.pdbqt	-6.7	-	-	-	-	[C@]1(CC[N@H+](CC1)CCn1c(=O)n(nn1)CC)(N(C(=O)CC)c1ccccc1)COC	-
fda_1390.pdbqt	-6.7	-	-	-	-	[C@@H]1([C@@H](CC(=O)[C@@H]1C/C=C\CCCC(=O)O)O)/C=C/[C@H](CCCCC)O	-
fda_412.pdbqt	-6.7	-	-	-	-	N1(CNC2=C1NC=NC[C@H]2O)[C@@H]1O[C@@H]([C@H](C1)O)CO	-
fda_1126.pdbqt	-6.7	-	-	-	-	c1(cccc(c1OCOP(=O)(O)O)C(C)C)C(C)C	-
fda_273.pdbqt	-6.7	-	-	-	-	[C@@H]1(CNc2c(N1)c(=O)nc([nH]2)N)[C@H]([C@H](C)O)O	-
fda_297.pdbqt	-6.7	-	-	-	-	C[N@H+](CCOc1ccc(cc1)NS(=O)(=O)C)CCc1ccc(cc1)NS(=O)(=O)C	-
fda_695.pdbqt	-6.7	-	-	-	-	S(=O)(=O)(NC(=O)NCCCC)c1ccc(cc1)C	-
fda_311.pdbqt	-6.7	-	-	-	-	[C@@H](OCc1ccc(Cl)cc1)(Cn1cncc1)c1c(cc(cc1)Cl)Cl	-
fda_1518.pdbqt	-6.7	-	-	-	-	S(=O)(=O)(c1ccc(cc1)N)N[C]1=NCC=CN=1	-
fda_274.pdbqt	-6.7	-	-	-	-	[C@@H]1(CNc2c(N1)c(=O)[nH]c(n2)N)[C@H]([C@H](C)O)O	-
nonfda45.pdbqt	-6.7	-	-	-	-	CCN(CC)CCOC(=O)[C@H](Cc1c2ccccc2ccc1)C[C@H]1CCCO1	ZINC000003831174
nonfda984.pdbqt	-6.7	-	-	-	-	Cc1c(N)c(C)c(N(=O)=O)c(C(C)(C)C)c1N(=O)=O	ZINC000005159538
nonfda1051.pdbqt	-6.7	-	-	-	-	C[NH+](C)C[C@H]1CCCC[C@@]1(O)c1cccc(O)c1	ZINC000005958052
nonfda3933.pdbqt	-6.7	-	-	-	-	C=CC[N@@H+]1CC[C@]23CCCC[C@H]2[C@H]1Cc1ccc(O)cc31	ZINC000003875992
nonfda1455.pdbqt	-6.7	-	-	-	-	CC1(C)[nH][c]([nH2])[nH][c]([nH2])n1c1ccc(Cl)cc1	ZINC000000001233
nonfda1399.pdbqt	-6.7	-	-	-	-	COc1c2C=COc2cc2c1C=CC(=O)O2	ZINC000000057731
nonfda1478.pdbqt	-6.7	-	-	-	-	CCC[S@](=O)c1ccc2NC(=Nc2c1)NC(=O)OC	ZINC000000000017
nonfda1358.pdbqt	-6.7	-	-	-	-	C[C@@H](Cc1ccccc1)[NH2+]Cc1ccccc1Cl	ZINC000019890801
nonfda125.pdbqt	-6.7	-	-	-	-	CC(C)[NH2+]CCCC1(C(=O)N)c2ccccc2-c2ccccc12	ZINC000001855421
nonfda2743.pdbqt	-6.7	-	-	-	-	[NH3+][C@@H](Cc1ccc(O)c(Os([o])([o])[o])c1)C(=O)[O-]	ZINC000006091878
nonfda3310.pdbqt	-6.7	-	-	-	-	O=N(=O)c1ccc(c2ccccc2)cc1	ZINC000001591846
nonfda80.pdbqt	-6.7	-	-	-	-	Nc1nc(c2cc(Cl)ccc2Cl)nc(N)n1	ZINC000000002645
nonfda538.pdbqt	-6.7	-	-	-	-	COC(=O)[C@H]1[C@H]2CC[C@@H](C[C@@H]1C(=O)Oc1ccccc1)[NH2+]2	ZINC000031771186
nonfda1576.pdbqt	-6.7	-	-	-	-	CC[C@@]1(c2cccc(O)c2)CCCC[N@@H+](C)C1	ZINC000000000854
nonfda1788.pdbqt	-6.7	-	-	-	-	CCOc1ccc2C[C@@H]3[C@@H]4C=C[C@H](O)[C@@H]5Oc1c2[C@]45CC[N@H+]3C	ZINC000003629718
nonfda2075.pdbqt	-6.7	-	-	-	-	Fc1ccc([C@](c2ccccc2)(c2ccccc2F)N2C=CN=C2)cc1	ZINC000003799012
nonfda3644.pdbqt	-6.7	-	-	-	-	C[C@H](CCc1ccccc1)[NH2+][C@H](C)[C@@H](O)c1ccc(O)cc1	ZINC000009212278
nonfda2374.pdbqt	-6.7	-	-	-	-	CCC1=C[C@H]2C[N@@](C1)CC1=C(Nc3ccccc13)[C@@](C(=O)OC)(c1cc3c(cc1OC)N(C)[C@@H]1[C@@]43CC[N@H+]3CC=C[C@](CC)([C@@H]43)[C@@H](OC(=O)C)[C@]1(O)C(=O)OC)C2	ZINC000085536956
nonfda3889.pdbqt	-6.7	-	-	-	-	CC[NH+](CC)CCCN(c1ccccc1)C1Cc2ccccc2C1	ZINC000001420561
nonfda2396.pdbqt	-6.7	-	-	-	-	Fc1ccc([C@@](c2ccccc2)(c2ccccc2F)n2C=C[nH][cH]2)cc1	ZINC000003872602
nonfda2030.pdbqt	-6.7	-	-	-	-	Cc1cccc(C)c1NC(=O)C[C@@]12CCC[N@@H+]1CCC2	ZINC000049925459
nonfda1858.pdbqt	-6.7	-	-	-	-	CCN1CCC[C@H]1CNC(=O)c1cc(S(=O)(=O)N)ccc1OC	ZINC000000057008
nonfda1941.pdbqt	-6.7	-	-	-	-	COc1nccnc1NS(=O)(=O)c1ccc(N)cc1	ZINC000000002097
nonfda2384.pdbqt	-6.7	-	-	-	-	CN(C)C(=O)Oc1cc([C@@H](O)C[NH2+]C(C)(C)C)cc(OC(=O)N(C)C)c1	ZINC000000597556
nonfda514.pdbqt	-6.7	-	-	-	-	CCCCNC(=O)[N]S(=O)(=O)c1ccc(CO)cc1	ZINC000002516902
nonfda1940.pdbqt	-6.7	-	-	-	-	COc1nccnc1[N]S(=O)(=O)c1ccc(N)cc1	ZINC000000002097
nonfda1211.pdbqt	-6.7	-	-	-	-	CC1=CN([C@@H]2C[C@@H](N)[C@H](CO)O2)C(=O)NC1=O	ZINC000000402630
nonfda2048.pdbqt	-6.7	-	-	-	-	CCCN(CCC)C(=O)[C@H](Cc1ccc(OCC[NH+](CC)CC)cc1)NC(=O)c1ccccc1	ZINC000003812925
nonfda2345.pdbqt	-6.7	-	-	-	-	Cc1ccc(C(C)C)c(OC[c]2[nH]CC[nH]2)c1	ZINC000000002232
nonfda2766.pdbqt	-6.7	-	-	-	-	O[C@@H]1CN(Cc2ccccc2Cl)CC2=C1SC=C2	ZINC000039208822
nonfda2322.pdbqt	-6.7	-	-	-	-	C[N@@H+]1CCO[C@@H](c2ccccc2)c2ccccc2C1	ZINC000000120181
nonfda2954.pdbqt	-6.7	-	-	-	-	Cc1ccc(C(=O)[C@@H](C)C[NH+]2CCCCC2)cc1	ZINC000000057519
nonfda1485.pdbqt	-6.7	-	-	-	-	CC1=CN([C@@H]2C[C@H]([NH3+])[C@H](CO)O2)C(=O)NC1=O	ZINC000002130970
nonfda3646.pdbqt	-6.7	-	-	-	-	OC[C@@H]1O[C@H](N2C=NC3=C2NC=NC[C@H]3O)C[C@@H]1O	ZINC000012503112
nonfda2077.pdbqt	-6.7	-	-	-	-	CC[NH+](CC)CCOC(=O)[C@@H](c1ccccc1)C1CCCCC1	ZINC000001675361
nonfda2164.pdbqt	-6.7	-	-	-	-	CC(=O)c1ccc2Sc3ccccc3N(CCC[NH+](C)C)c2c1	ZINC000000057198
nonfda3599.pdbqt	-6.7	-	-	-	-	CCSc1ccc2Sc3ccccc3N(CCCN3CC[NH+](C)CC3)c2c1	ZINC000022446674
nonfda2382.pdbqt	-6.7	-	-	-	-	CC(=O)N[C@@H](CC(=O)N[C@H](CCC(=O)[O-])C(=O)[O-])C(=O)[O-]	ZINC000004534090
nonfda380.pdbqt	-6.7	-	-	-	-	COc1ncnc([N]S(=O)(=O)c2ccc(N)cc2)c1OC	ZINC000000002094
nonfda955.pdbqt	-6.7	-	-	-	-	CCC(=O)N(c1ccccc1)C1CC[NH2+]CC1	ZINC000001574929
nonfda1486.pdbqt	-6.7	-	-	-	-	CC1=CN([C@@H]2C[C@H](N)[C@H](CO)O2)C(=O)NC1=O	ZINC000002130970
nonfda3756.pdbqt	-6.7	-	-	-	-	CN1C(=C([O-])C2=C(C=CS2)S1(=O)=O)C(=O)Nc1ccccn1	ZINC000012503102
nonfda4046.pdbqt	-6.7	-	-	-	-	O=C(N[C@H](CO)[C@@H](O)c1ccc(N(=O)=O)cc1)C(Cl)Cl	ZINC000000113378
nonfda466.pdbqt	-6.7	-	-	-	-	C[NH2+]CCCN1c2ccccc2Sc2ccccc12	ZINC000002018134
nonfda2165.pdbqt	-6.7	-	-	-	-	CC(=O)c1ccc2Sc3ccccc3N(CCCN(C)C)c2c1	ZINC000000057198
nonfda3286.pdbqt	-6.7	-	-	-	-	CCCCCCCCCCCC(=O)OCN1C(=O)CCc2ccc(OCCCC[NH+]3CCN(c4cccc(Cl)c4Cl)CC3)cc12	ZINC000095564895
nonfda2821.pdbqt	-6.7	-	-	-	-	CN1C(=O)NC(=O)[C@@](C)(C2=C[C@@H](O)CCC2)C1=O	ZINC000006067252
nonfda2038.pdbqt	-6.7	-	-	-	-	Nc1c2N=CN([C@@H]3O[C@H](CO)[C@@H](O)[C@@H]3O)c2ncn1	ZINC000000970363
nonfda3312.pdbqt	-6.7	-	-	-	-	[O-]n1[cH]cccc1SS[c]1ccccn1[O-]	ZINC000001751811
nonfda2903.pdbqt	-6.7	-	-	-	-	CCc1cc(Cl)c(OC)c(C(=O)NC[C@@H]2CCC[N@@H+]2CC)c1O	ZINC000000001395
nonfda3142.pdbqt	-6.7	-	-	-	-	CC(C)[N@+]1(C)[C@@H]2CC[C@H]1C[C@@H](OC(=O)[C@@H](CO)c1ccccc1)C2	ZINC000253476026
nonfda2319.pdbqt	-6.7	-	-	-	-	Cc1ccc2c(Cl)cc(Cl)c([O-])c2n1	ZINC000000119403
nonfda3015.pdbqt	-6.7	-	-	-	-	CCOC(=O)[N]C1=CN(N2CCOCC2)N=[O]1	ZINC000018117797
nonfda1882.pdbqt	-6.7	-	-	-	-	CC1=C(C(C)C)C(=O)N(c2ccccc2)N1C	ZINC000000049151
nonfda1314.pdbqt	-6.7	-	-	-	-	CCCC(CCC)C(=O)O[C@@H]1O[C@H](C(=O)[O-])[C@@H](O)[C@H](O)[C@H]1O	ZINC000005509740
nonfda1961.pdbqt	-6.7	-	-	-	-	CC(C)[nH][c]([nH2])[nH][c]([nH2])[nH]c1ccc(Cl)c(Cl)c1	ZINC000000001136
nonfda2098.pdbqt	-6.7	-	-	-	-	[nH2][c]([nH2])[nH][c]([nH2])[nH]CCc1ccccc1	ZINC000005851063
nonfda2073.pdbqt	-6.7	-	-	-	-	[NH3+][C@H](Cc1cc(I)c(Oc2cc(I)c([O-])c(I)c2)c(I)c1)C(=O)[O-]	ZINC000003830994
nonfda1884.pdbqt	-6.7	-	-	-	-	CCCCCCNC(=O)N1C=C(F)C(=O)[N]C1=O	ZINC000001542916
nonfda1059.pdbqt	-6.7	-	-	-	-	NC1=NC(=O)N([C@H]2C[S@@](=O)[C@@H](CO)O2)C=C1	ZINC000006524885
nonfda2961.pdbqt	-6.7	-	-	-	-	NC(=O)N/C=C\1/NC(=O)[C@H](CO)NC(=O)[C@H](CO)NC(=O)[C@@H](NC(=O)C[C@@H]([NH3+])[C@H](O)CC[NH3+])CNC(=O)[C@H]([C@H]2CC[nH][c]([nH2])[nH]2)NC1=O	ZINC000169291448
nonfda2078.pdbqt	-6.7	-	-	-	-	CCN(CC)CCOC(=O)[C@@H](c1ccccc1)C1CCCCC1	ZINC000001675361
nonfda3212.pdbqt	-6.7	-	-	-	-	COc1ccc(C(=O)c2ccccc2O)c(O)c1	ZINC000000037293
nonfda1859.pdbqt	-6.7	-	-	-	-	CCN1CCC[C@H]1CNC(=O)c1cc(S(=O)(=O)N)ccc1OC	ZINC000000057008
nonfda1811.pdbqt	-6.7	-	-	-	-	COc1ccc2C[C@@H]3[C@@H]4CCCC[C@]4(CC[N@H+]3C)c2c1	ZINC000000402848
nonfda377.pdbqt	-6.7	-	-	-	-	CC1=CC(=O)c2ccccc2C1=O	ZINC000000001677
nonfda174.pdbqt	-6.7	-	-	-	-	CC[N@@H+]1CCC[C@H]1CNC(=O)c1c(OC)ccc(Br)c1OC	ZINC000002021799
nonfda2955.pdbqt	-6.7	-	-	-	-	Cc1ccc(C(=O)[C@@H](C)CN2CCCCC2)cc1	ZINC000000057519
nonfda3786.pdbqt	-6.7	-	-	-	-	C[NH2+]C[C@@H]1CCCC[C@@]1(O)c1cccc(OC)c1	ZINC000002510775
nonfda1745.pdbqt	-6.7	-	-	-	-	C[NH2+][C@@H](C)[C@@H]1CC[C@H]([NH3+])[C@H](O[C@@H]2[C@H]([NH3+])C[C@H]([NH3+])[C@H](O[C@H]3OC[C@](C)(O)[C@@H]([NH2+]C)[C@H]3O)[C@@H]2O)O1	ZINC000008101114
nonfda3260.pdbqt	-6.7	-	-	-	-	O=C1Nc2c(S1)c(CC[NH2+]CCS(=O)(=O)CCCOCCc1ccccc1)ccc2O	ZINC000036268680
nonfda3601.pdbqt	-6.7	-	-	-	-	CCSc1ccc2Sc3ccccc3N(CCCN3CCN(C)CC3)c2c1	ZINC000022446674
nonfda494.pdbqt	-6.7	-	-	-	-	Clc1ccccc1CN1C=CC2=C(C=CS2)C1	ZINC000095617648
nonfda3428.pdbqt	-6.7	-	-	-	-	COc1cc2c(cc1OC)[C@H]1C[C@@H](O)[C@@H](CC(C)C)C[N@H+]1CC2	ZINC000013983447
nonfda1603.pdbqt	-6.7	-	-	-	-	CC(C)(C)[NH2+]C[C@H](O)c1ccc([O-])c(CO)n1	ZINC000000897261
nonfda3153.pdbqt	-6.7	-	-	-	-	[o]p([o])(o)C(NC1CCCCCC1)p([o])([o])o	ZINC000001551175
nonfda2644.pdbqt	-6.7	-	-	-	-	CCN(CC)C(=O)[C@@H]1C[N@H+]2CCc3cc(OC)c(OC)cc3[C@H]2C[C@H]1OC(=O)C	ZINC000000607730
nonfda4121.pdbqt	-6.7	-	-	-	-	C[NH2+]CCc1ccc(OC(=O)C(C)C)c(OC(=O)C(C)C)c1	ZINC000001542906
nonfda2395.pdbqt	-6.7	-	-	-	-	Fc1ccc([C@@](c2ccccc2)(c2ccccc2F)N2C=CN=C2)cc1	ZINC000003872602
nonfda2113.pdbqt	-6.7	-	-	-	-	Nc1nc(NC2CC2)c2N=CN([C@@H]3C=C[C@H](CO)C3)c2n1	ZINC000000004400
nonfda2375.pdbqt	-6.7	-	-	-	-	CCC1=C[C@H]2C[N@@](C1)CC1=C(Nc3ccccc13)[C@@](C(=O)OC)(c1cc3c(cc1OC)N(C)[C@@H]1[C@@]43CC[N@]3CC=C[C@](CC)([C@@H]43)[C@@H](OC(=O)C)[C@]1(O)C(=O)OC)C2	ZINC000085536956
nonfda2110.pdbqt	-6.7	-	-	-	-	CCOC(=O)CC(=O)N1CCS[C@@H]1COc1ccccc1OC	ZINC000002015997
nonfda952.pdbqt	-6.7	-	-	-	-	CNC(=O)[C@@H](NC(=O)[C@H](CC(C)C)[C@H](O)C(=O)NO)C(C)(C)C	ZINC000001544157
nonfda1033.pdbqt	-6.7	-	-	-	-	[NH3+][C@@H](Cc1cc(I)c(Oc2cc(I)c(Os([o])([o])[o])c(I)c2)c(I)c1)C(=O)[O-]	ZINC000096077628
nonfda1898.pdbqt	-6.7	-	-	-	-	CC(=O)N[C@@H](CC(=O)N[C@@H](CCC(=O)[O-])C(=O)[O-])C(=O)[O-]	ZINC000002504638
nonfda3840.pdbqt	-6.7	-	-	-	-	CC[C@H]([NH2+]C(C)C)[C@H](O)c1ccc(O)c2c1C=CC(=O)N2	ZINC000019632692
nonfda907.pdbqt	-6.7	-	-	-	-	c1ccc2c(c1)SN=C2N1CC[NH2+]CC1	ZINC000002568290
nonfda1164.pdbqt	-6.7	-	-	-	-	NC1=NC(=O)N([C@H]2CS[C@H](COp([o])([o])o)O2)C=C1	ZINC000095618598
nonfda2036.pdbqt	-6.7	-	-	-	-	Oc1ccc(OCc2ccccc2)cc1	ZINC000000001748
nonfda3194.pdbqt	-6.7	-	-	-	-	CC(C)[N@+]1(C)[C@@H]2CC[C@H]1C[C@@H](OC(=O)[C@H](CO)c1ccccc1)C2	ZINC000253476028
nonfda2767.pdbqt	-6.7	-	-	-	-	O[C@@H]1C[N@H+](Cc2ccccc2Cl)CC2=C1SC=C2	ZINC000039208822
nonfda2011.pdbqt	-6.7	-	-	-	-	CCOC(=O)C1=C(C)NC(=C(C(=O)OCC)[C@H]1c1ccccc1/C=C/C(=O)OC(C)(C)C)C	ZINC000100015470
nonfda1879.pdbqt	-6.7	-	-	-	-	CC(=O)SC[C@H](Cc1ccccc1)C(=O)NCC(=O)OCc1ccccc1	ZINC000001546843
nonfda895.pdbqt	-6.7	-	-	-	-	C[NH+](C)CCCN1c2ccc(O)cc2Sc2ccc(Cl)cc12	ZINC000001717860
nonfda1938.pdbqt	-6.7	-	-	-	-	NNc1c2ccccc2c(NN)nn1	ZINC000004474539
nonfda2217.pdbqt	-6.7	-	-	-	-	Cc1cccc(C)c1NC(=O)CN1CCCC1=O	ZINC000000003788
nonfda732.pdbqt	-6.7	-	-	-	-	COc1ccc(CC[NH2+]CCC[C@@](C#N)(c2ccc(OC)c(OC)c2)C(C)C)cc1OC	ZINC000006005366
nonfda3764.pdbqt	-6.7	-	-	-	-	C/C=C\1/[NH+](C)[C@H](C)CC1(c1ccccc1)c1ccccc1	ZINC000100199161
nonfda964.pdbqt	-6.7	-	-	-	-	CC(C)[C@@H](O)c1ccc([C@@H](C)C(=O)[O-])cc1	ZINC000022060695
nonfda2130.pdbqt	-6.7	-	-	-	-	COc1ccccc1OCC[NH2+]C[C@H](O)c1ccc(C)c(S(=O)(=O)N)c1	ZINC000002019996
nonfda3333.pdbqt	-6.7	-	-	-	-	C[NH2+]CCCN1c2ccc(O)cc2CCc2ccc(Cl)cc12	ZINC000034092806
nonfda515.pdbqt	-6.7	-	-	-	-	CCCCN/C(=N/S(=O)(=O)c1ccc(CO)cc1)/[O-]	ZINC000002516902
nonfda2120.pdbqt	-6.7	-	-	-	-	c1ccc(CN(C[c]2[nH]CC[nH]2)c2ccccc2)cc1	ZINC000000057204
nonfda3854.pdbqt	-6.7	-	-	-	-	O=C(NCC[NH+]1CCOCC1)c1ccc(Cl)cc1	ZINC000019606670
nonfda1582.pdbqt	-6.7	-	-	-	-	C[NH2+]C[C@@H](O)c1ccc(OC(=O)C(C)(C)C)c(OC(=O)C(C)(C)C)c1	ZINC000003872317
nonfda692.pdbqt	-6.7	-	-	-	-	Cc1c(O)cc2CC[C@@](C)(CCC[C@@H](C)CCC[C@H](C)CCCC(C)C)Oc2c1C	ZINC000001529444
nonfda2905.pdbqt	-6.7	-	-	-	-	CCc1cc(Cl)c(OC)c(C(=O)NC[C@@H]2CCC[N@@H+]2CC)c1[O-]	ZINC000000001395
nonfda1978.pdbqt	-6.7	-	-	-	-	CN1C(=C([O-])C2=C(C=CS2)S1(=O)=O)C(=O)Nc1ccccn1	ZINC000100006429
nonfda3647.pdbqt	-6.7	-	-	-	-	OC[C@@H]1O[C@H](n2[cH][nH]C3=C2NC=NC[C@H]3O)C[C@@H]1O	ZINC000012503112
nonfda3335.pdbqt	-6.7	-	-	-	-	CCCCCCOC(=O)c1ccccc1C(=O)c1ccc(N(CC)CC)cc1[O-]	ZINC000034230491
nonfda1885.pdbqt	-6.7	-	-	-	-	CCCCCCNC(=O)N1C=C(F)C(=O)NC1=O	ZINC000001542916
nonfda734.pdbqt	-6.7	-	-	-	-	C[C@H](O)/C(=C(\c1ccccc1)/c1ccc(OCC[NH+](C)C)cc1)/c1ccccc1	ZINC000006019913
nonfda5.pdbqt	-6.7	-	-	-	-	CCCCC[C@](C)(O)/C=C/[C@H]1[C@H](O)C[C@H](O)[C@@H]1C/C=C/CCCC(=O)[O-]	ZINC000003830381
drugbank_9064.pdbqt	-6.6	DB16163	investigational	Fasoracetam	InChI=1S/C10H16N2O2/c13-9-5-4-8(11-9)10(14)12-6-2-1-3-7-12/h8H,1-7H2,(H,11,13)/t8-/m1/s1	-	-
drugbank_4899.pdbqt	-6.6	DB07492	experimental	Bromamphenicol	InChI=1S/C11H12Br2N2O5/c12-10(13)11(18)14-8(5-16)9(17)6-1-3-7(4-2-6)15(19)20/h1-4,8-10,16-17H,5H2,(H,14,18)/t8-,9-/m1/s1	-	-
drugbank_1368.pdbqt	-6.6	DB01800	experimental	4-Nitrocatechol sulfate	InChI=1S/C6H5NO7S/c8-5-2-1-4(7(9)10)3-6(5)14-15(11,12)13/h1-3,8H,(H,11,12,13)	-	-
drugbank_6000.pdbqt	-6.6	DB08760	experimental	(2S)-2-(4-chlorophenoxy)-3-phenylpropanoic acid	InChI=1S/C15H13ClO3/c16-12-6-8-13(9-7-12)19-14(15(17)18)10-11-4-2-1-3-5-11/h1-9,14H,10H2,(H,17,18)/t14-/m0/s1	-	-
drugbank_4278.pdbqt	-6.6	DB06755	approved; nutraceutical	Beta carotene	InChI=1S/C40H56/c1-31(19-13-21-33(3)25-27-37-35(5)23-15-29-39(37,7)8)17-11-12-18-32(2)20-14-22-34(4)26-28-38-36(6)24-16-30-40(38,9)10/h11-14,17-22,25-28H,15-16,23-24,29-30H2,1-10H3/b12-11+,19-13+,20-14+,27-25+,28-26+,31-17+,32-18+,33-21+,34-22+	-	-
drugbank_3278.pdbqt	-6.6	DB04266	experimental	5-(6-D-ribitylamino-2,4-dihydroxypyrimidin-5-yl)-1-pentyl-phosphonic acid	InChI=1S/C14H26N3O9P/c18-7-10(20)11(21)9(19)6-15-12-8(13(22)17-14(23)16-12)4-2-1-3-5-27(24,25)26/h9-11,18-21H,1-7H2,(H2,24,25,26)(H3,15,16,17,22,23)/t9-,10+,11-/m0/s1	-	-
drugbank_6160.pdbqt	-6.6	DB08982	experimental	Etozoline	InChI=1S/C13H20N2O3S/c1-3-18-11(16)9-10-14(2)12(17)13(19-10)15-7-5-4-6-8-15/h9,13H,3-8H2,1-2H3/b10-9-	-	-
drugbank_8962.pdbqt	-6.6	DB16014	investigational	Bicyclol	InChI=1S/C19H18O9/c1-22-11-4-9(6-20)13(17-15(11)25-7-27-17)14-10(19(21)24-3)5-12(23-2)16-18(14)28-8-26-16/h4-5,20H,6-8H2,1-3H3	-	-
drugbank_5118.pdbqt	-6.6	DB07749	experimental	2-ACETYLAMINO-4-METHYL-PENTANOIC ACID (1-FORMYL-2-PHENYL-ETHYL)-AMIDE	InChI=1S/C17H24N2O3/c1-12(2)9-16(18-13(3)21)17(22)19-15(11-20)10-14-7-5-4-6-8-14/h4-8,11-12,15-16H,9-10H2,1-3H3,(H,18,21)(H,19,22)/t15-,16-/m0/s1	-	-
drugbank_3250.pdbqt	-6.6	DB04227	experimental	9-Amino-2-deoxy-2,3-dehydro-n-acetyl-neuraminic acid	InChI=1S/C11H18N2O7/c1-4(14)13-8-5(15)2-7(11(18)19)20-10(8)9(17)6(16)3-12/h2,5-6,8-10,15-17H,3,12H2,1H3,(H,13,14)(H,18,19)/t5-,6+,8+,9+,10+/m0/s1	-	-
drugbank_616.pdbqt	-6.6	DB00841	approved	Dobutamine	InChI=1S/C18H23NO3/c1-13(2-3-14-4-7-16(20)8-5-14)19-11-10-15-6-9-17(21)18(22)12-15/h4-9,12-13,19-22H,2-3,10-11H2,1H3	-	-
drugbank_4931.pdbqt	-6.6	DB07529	experimental	(5E)-2-Amino-5-(2-pyridinylmethylene)-1,3-thiazol-4(5H)-one	InChI=1S/C9H7N3OS/c10-9-12-8(13)7(14-9)5-6-3-1-2-4-11-6/h1-5H,(H2,10,12,13)/b7-5+	-	-
drugbank_5105.pdbqt	-6.6	DB07734	experimental	N-(1-benzylpiperidin-4-yl)-4-sulfanylbutanamide	InChI=1S/C16H24N2OS/c19-16(7-4-12-20)17-15-8-10-18(11-9-15)13-14-5-2-1-3-6-14/h1-3,5-6,15,20H,4,7-13H2,(H,17,19)	-	-
drugbank_8658.pdbqt	-6.6	DB15201	investigational	Norbixin	InChI=1S/C24H28O4/c1-19(11-7-13-21(3)15-17-23(25)26)9-5-6-10-20(2)12-8-14-22(4)16-18-24(27)28/h5-18H,1-4H3,(H,25,26)(H,27,28)/b6-5+,11-7+,12-8+,17-15+,18-16+,19-9+,20-10+,21-13+,22-14+	-	-
drugbank_7983.pdbqt	-6.6	DB13614	experimental	Metizoline	InChI=1S/C13H14N2S/c1-9-11(8-13-14-6-7-15-13)10-4-2-3-5-12(10)16-9/h2-5H,6-8H2,1H3,(H,14,15)	-	-
drugbank_3602.pdbqt	-6.6	DB04681	experimental	BETA-METHYLLACTOSIDE	InChI=1S/C13H24O11/c1-21-12-10(20)8(18)11(5(3-15)23-12)24-13-9(19)7(17)6(16)4(2-14)22-13/h4-20H,2-3H2,1H3/t4-,5-,6+,7+,8-,9-,10-,11-,12-,13+/m1/s1	-	-
drugbank_7871.pdbqt	-6.6	DB13460	experimental	Ronifibrate	InChI=1S/C19H20ClNO5/c1-19(2,26-16-8-6-15(20)7-9-16)18(23)25-12-4-11-24-17(22)14-5-3-10-21-13-14/h3,5-10,13H,4,11-12H2,1-2H3	-	-
drugbank_5620.pdbqt	-6.6	DB08318	experimental	6-(2-phenoxyethoxy)-1,3,5-triazine-2,4-diamine	InChI=1S/C11H13N5O2/c12-9-14-10(13)16-11(15-9)18-7-6-17-8-4-2-1-3-5-8/h1-5H,6-7H2,(H4,12,13,14,15,16)	-	-
drugbank_7598.pdbqt	-6.6	DB13056	investigational	Irsogladine	InChI=1S/C9H7Cl2N5/c10-4-1-2-6(11)5(3-4)7-14-8(12)16-9(13)15-7/h1-3H,(H4,12,13,14,15,16)	-	-
drugbank_2805.pdbqt	-6.6	DB03667	experimental	Acetic Acid Salicyloyl-Amino-Ester	InChI=1S/C9H9NO4/c1-6(11)14-10-9(13)7-4-2-3-5-8(7)12/h2-5,12H,1H3,(H,10,13)	-	-
drugbank_518.pdbqt	-6.6	DB00722	approved; investigational	Lisinopril	InChI=1S/C21H31N3O5/c22-13-5-4-9-16(19(25)24-14-6-10-18(24)21(28)29)23-17(20(26)27)12-11-15-7-2-1-3-8-15/h1-3,7-8,16-18,23H,4-6,9-14,22H2,(H,26,27)(H,28,29)/t16-,17-,18-/m0/s1	-	-
drugbank_1218.pdbqt	-6.6	DB01607	approved; investigational; vet_approved	Ticarcillin	InChI=1S/C15H16N2O6S2/c1-15(2)9(14(22)23)17-11(19)8(12(17)25-15)16-10(18)7(13(20)21)6-3-4-24-5-6/h3-5,7-9,12H,1-2H3,(H,16,18)(H,20,21)(H,22,23)/t7-,8-,9+,12-/m1/s1	-	-
drugbank_7993.pdbqt	-6.6	DB13629	experimental	Mofebutazone	InChI=1S/C13H16N2O2/c1-2-3-9-11-12(16)14-15(13(11)17)10-7-5-4-6-8-10/h4-8,11H,2-3,9H2,1H3,(H,14,16)	-	-
drugbank_2433.pdbqt	-6.6	DB03171	experimental	Indole-3-Propanol Phosphate	InChI=1S/C11H14NO4P/c13-17(14,15)16-7-3-4-9-8-12-11-6-2-1-5-10(9)11/h1-2,5-6,8,12H,3-4,7H2,(H2,13,14,15)	-	-
drugbank_5166.pdbqt	-6.6	DB07803	experimental	2-phenyl-1H-imidazole-4-carboxylic acid	InChI=1S/C10H8N2O2/c13-10(14)8-6-11-9(12-8)7-4-2-1-3-5-7/h1-6H,(H,11,12)(H,13,14)	-	-
drugbank_6015.pdbqt	-6.6	DB08777	experimental	5,6,7,8-TETRAHYDRO[1]BENZOTHIENO[2,3-D]PYRIMIDIN-4(3H)-ONE	InChI=1S/C10H10N2OS/c13-9-8-6-3-1-2-4-7(6)14-10(8)12-5-11-9/h5H,1-4H2,(H,11,12,13)	-	-
drugbank_256.pdbqt	-6.6	DB00409	approved; withdrawn	Remoxipride	InChI=1S/C16H23BrN2O3/c1-4-19-9-5-6-11(19)10-18-16(20)14-13(21-2)8-7-12(17)15(14)22-3/h7-8,11H,4-6,9-10H2,1-3H3,(H,18,20)/t11-/m0/s1	-	-
drugbank_7311.pdbqt	-6.6	DB12608	investigational	Emixustat	InChI=1S/C16H25NO2/c17-10-9-16(18)14-7-4-8-15(11-14)19-12-13-5-2-1-3-6-13/h4,7-8,11,13,16,18H,1-3,5-6,9-10,12,17H2/t16-/m1/s1	-	-
drugbank_846.pdbqt	-6.6	DB01102	approved	Arbutamine	InChI=1S/C18H23NO4/c20-15-7-4-13(5-8-15)3-1-2-10-19-12-18(23)14-6-9-16(21)17(22)11-14/h4-9,11,18-23H,1-3,10,12H2/t18-/m0/s1	-	-
drugbank_3760.pdbqt	-6.6	DB04883	investigational	Darusentan	InChI=1S/C22H22N2O6/c1-27-17-14-18(28-2)24-21(23-17)30-19(20(25)26)22(29-3,15-10-6-4-7-11-15)16-12-8-5-9-13-16/h4-14,19H,1-3H3,(H,25,26)/t19-/m1/s1	-	-
drugbank_4970.pdbqt	-6.6	DB07574	experimental	2-MERCAPTO-N-[1,2,3,10-TETRAMETHOXY-9-OXO-5,6,7,9-TETRAHYDRO-BENZO[A]HEPTALEN-7-YL]ACETAMIDE	InChI=1S/C22H25NO6S/c1-26-17-8-6-13-14(10-16(17)24)15(23-19(25)11-30)7-5-12-9-18(27-2)21(28-3)22(29-4)20(12)13/h6,8-10,15,30H,5,7,11H2,1-4H3,(H,23,25)/t15-/m0/s1	-	-
drugbank_3491.pdbqt	-6.6	DB04543	experimental	2,6-Diamino-8-(1h-Imidazol-2-Ylsulfanylmethyl)-3h-Quinazoline-4-One	InChI=1S/C12H12N6OS/c13-7-3-6(5-20-12-15-1-2-16-12)9-8(4-7)10(19)18-11(14)17-9/h1-4H,5,13H2,(H,15,16)(H3,14,17,18,19)	-	-
drugbank_4927.pdbqt	-6.6	DB07525	experimental	3-(3-methoxybenzyl)-1H-pyrrolo[2,3-b]pyridine	InChI=1S/C15H14N2O/c1-18-13-5-2-4-11(9-13)8-12-10-17-15-14(12)6-3-7-16-15/h2-7,9-10H,8H2,1H3,(H,16,17)	-	-
drugbank_7291.pdbqt	-6.6	DB12575	investigational	Ronopterin	InChI=1S/C9H16N6O2/c1-3(16)6(17)4-2-12-8-5(13-4)7(10)14-9(11)15-8/h3-4,6,13,16-17H,2H2,1H3,(H5,10,11,12,14,15)/t3-,4+,6-/m0/s1	-	-
drugbank_7633.pdbqt	-6.6	DB13105	investigational	Resolvin E1	InChI=1S/C20H30O5/c1-2-17(21)11-8-5-9-14-18(22)12-6-3-4-7-13-19(23)15-10-16-20(24)25/h3-9,11-13,17-19,21-23H,2,10,14-16H2,1H3,(H,24,25)/b4-3+,9-5-,11-8+,12-6+,13-7-/t17-,18+,19-/m1/s1	-	-
drugbank_1378.pdbqt	-6.6	DB01813	experimental	Pyridoxyl-Glutamic Acid-5'-Monophosphate	InChI=1S/C13H19N2O9P/c1-7-12(18)9(8(4-14-7)6-24-25(21,22)23)5-15-10(13(19)20)2-3-11(16)17/h4,10,15,18H,2-3,5-6H2,1H3,(H,16,17)(H,19,20)(H2,21,22,23)/p+1/t10-/m0/s1	-	-
drugbank_8170.pdbqt	-6.6	DB13858	approved; withdrawn	Dimazole	InChI=1S/C15H23N3OS/c1-5-18(6-2)9-10-19-12-7-8-13-14(11-12)20-15(16-13)17(3)4/h7-8,11H,5-6,9-10H2,1-4H3	-	-
drugbank_6969.pdbqt	-6.6	DB12117	investigational	Mitometh	InChI=1S/C15H12Cl4/c1-15(18,19)14(10-6-8-11(16)9-7-10)12-4-2-3-5-13(12)17/h2-9,14H,1H3	-	-
drugbank_1718.pdbqt	-6.6	DB02256	experimental	2'-Deoxyuridine	InChI=1S/C9H12N2O5/c12-4-6-5(13)3-8(16-6)11-2-1-7(14)10-9(11)15/h1-2,5-6,8,12-13H,3-4H2,(H,10,14,15)/t5-,6+,8+/m0/s1	-	-
drugbank_4843.pdbqt	-6.6	DB07427	experimental	2-[(2-methoxy-5-methylphenoxy)methyl]pyridine	InChI=1S/C14H15NO2/c1-11-6-7-13(16-2)14(9-11)17-10-12-5-3-4-8-15-12/h3-9H,10H2,1-2H3	-	-
drugbank_2469.pdbqt	-6.6	DB03216	experimental	(1'R,2'S)-9-(2-Hydroxy-3'-Keto-Cyclopenten-1-yl)Adenine	InChI=1S/C10H11N5O2/c11-9-7-10(13-3-12-9)15(4-14-7)5-1-2-6(16)8(5)17/h1-6,8,16-17H,(H2,11,12,13)/t5-,6+,8+/m1/s1	-	-
drugbank_8747.pdbqt	-6.6	DB15380	investigational	Flutriciclamide F-18	InChI=1S/C20H27FN2O2/c1-4-22(5-2)20(24)14-8-6-9-15-18(14)19-16(23(15)13-12-21)10-7-11-17(19)25-3/h7,10-11,14H,4-6,8-9,12-13H2,1-3H3/t14-/m0/s1/i21-1	-	-
drugbank_4446.pdbqt	-6.6	DB06982	experimental	(2S)-8-[(tert-butoxycarbonyl)amino]-2-(1H-indol-3-yl)octanoic acid	InChI=1S/C21H30N2O4/c1-21(2,3)27-20(26)22-13-9-5-4-6-11-16(19(24)25)17-14-23-18-12-8-7-10-15(17)18/h7-8,10,12,14,16,23H,4-6,9,11,13H2,1-3H3,(H,22,26)(H,24,25)/t16-/m0/s1	-	-
drugbank_7832.pdbqt	-6.6	DB13410	experimental	Guanoxabenz	InChI=1S/C8H8Cl2N4O/c9-6-2-1-3-7(10)5(6)4-12-13-8(11)14-15/h1-4,15H,(H3,11,13,14)/b12-4+	-	-
drugbank_8050.pdbqt	-6.6	DB13701	experimental	Ioglicic acid	InChI=1S/C13H12I3N3O5/c1-4(20)19-11-9(15)6(12(22)18-3-5(21)17-2)8(14)7(10(11)16)13(23)24/h3H2,1-2H3,(H,17,21)(H,18,22)(H,19,20)(H,23,24)	-	-
drugbank_1871.pdbqt	-6.6	DB02447	experimental	3,8,9,10-tetrahydroxy-7-hydroxymethyl-6-oxa-1,3-diaza-spiro[4.5]decane-2,4-dione	InChI=1S/C8H12N2O8/c11-1-2-3(12)4(13)5(14)8(18-2)6(15)10(17)7(16)9-8/h2-5,11-14,17H,1H2,(H,9,16)/t2-,3-,4+,5-,8+/m1/s1	-	-
drugbank_7200.pdbqt	-6.6	DB12438	investigational	Filociclovir	InChI=1S/C11H13N5O3/c12-10-14-8-7(9(19)15-10)13-5-16(8)2-6-1-11(6,3-17)4-18/h2,5,17-18H,1,3-4H2,(H3,12,14,15,19)/b6-2-	-	-
drugbank_7794.pdbqt	-6.6	DB13356	experimental	Mesulfen	InChI=1S/C14H12S2/c1-9-3-5-11-13(7-9)15-12-6-4-10(2)8-14(12)16-11/h3-8H,1-2H3	-	-
drugbank_2105.pdbqt	-6.6	DB02740	experimental	3-Indolebutyric Acid	InChI=1S/C12H13NO2/c14-12(15)7-3-4-9-8-13-11-6-2-1-5-10(9)11/h1-2,5-6,8,13H,3-4,7H2,(H,14,15)	-	-
drugbank_1784.pdbqt	-6.6	DB02339	experimental	Allyl-{6-[3-(4-Bromo-Phenyl)-Benzofuran-6-Yloxy]-Hexyl-}-Methyl-Amin	InChI=1S/C24H28BrNO2/c1-3-14-26(2)15-6-4-5-7-16-27-21-12-13-22-23(18-28-24(22)17-21)19-8-10-20(25)11-9-19/h3,8-13,17-18H,1,4-7,14-16H2,2H3	-	-
drugbank_8131.pdbqt	-6.6	DB13810	experimental	Dimemorfan	InChI=1S/C18H25N/c1-13-6-7-14-12-17-15-5-3-4-8-18(15,16(14)11-13)9-10-19(17)2/h6-7,11,15,17H,3-5,8-10,12H2,1-2H3/t15-,17+,18+/m1/s1	-	-
drugbank_3794.pdbqt	-6.6	DB04961	investigational	Troxacitabine	InChI=1S/C8H11N3O4/c9-5-1-2-11(8(13)10-5)6-4-14-7(3-12)15-6/h1-2,6-7,12H,3-4H2,(H2,9,10,13)/t6-,7-/m0/s1	-	-
drugbank_2790.pdbqt	-6.6	DB03649	experimental	[{(5-Chloro-2-Pyridinyl)Amino} Methylene]-1,1-Bisphosphonate	InChI=1S/C6H9ClN2O6P2/c7-4-1-2-5(8-3-4)9-6(16(10,11)12)17(13,14)15/h1-3,6H,(H,8,9)(H2,10,11,12)(H2,13,14,15)	-	-
drugbank_426.pdbqt	-6.6	DB00614	experimental; vet_approved	Furazolidone	InChI=1S/C8H7N3O5/c12-8-10(3-4-15-8)9-5-6-1-2-7(16-6)11(13)14/h1-2,5H,3-4H2/b9-5+	-	-
drugbank_966.pdbqt	-6.6	DB01241	approved	Gemfibrozil	InChI=1S/C15H22O3/c1-11-6-7-12(2)13(10-11)18-9-5-8-15(3,4)14(16)17/h6-7,10H,5,8-9H2,1-4H3,(H,16,17)	-	-
drugbank_167.pdbqt	-6.6	DB00299	approved	Penciclovir	InChI=1S/C10H15N5O3/c11-10-13-8-7(9(18)14-10)12-5-15(8)2-1-6(3-16)4-17/h5-6,16-17H,1-4H2,(H3,11,13,14,18)	-	-
drugbank_3757.pdbqt	-6.6	DB04880	approved; investigational	Enoximone	InChI=1S/C12H12N2O2S/c1-7-10(14-12(16)13-7)11(15)8-3-5-9(17-2)6-4-8/h3-6H,1-2H3,(H2,13,14,16)	-	-
drugbank_986.pdbqt	-6.6	DB01273	approved; investigational	Varenicline	InChI=1S/C13H13N3/c1-2-16-13-5-11-9-3-8(6-14-7-9)10(11)4-12(13)15-1/h1-2,4-5,8-9,14H,3,6-7H2	-	-
drugbank_1168.pdbqt	-6.6	DB01547	experimental; illicit	Drotebanol	InChI=1S/C19H27NO4/c1-20-9-8-18-11-13(21)6-7-19(18,22)15(20)10-12-4-5-14(23-2)17(24-3)16(12)18/h4-5,13,15,21-22H,6-11H2,1-3H3/t13-,15+,18+,19-/m1/s1	-	-
drugbank_1513.pdbqt	-6.6	DB01993	experimental	N-(5'-Phosphopyridoxyl)-D-Alanine	InChI=1S/C11H17N2O7P/c1-6-10(14)9(4-13-7(2)11(15)16)8(3-12-6)5-20-21(17,18)19/h3,7,13-14H,4-5H2,1-2H3,(H,15,16)(H2,17,18,19)/t7-/m1/s1	-	-
drugbank_2257.pdbqt	-6.6	DB02933	experimental	5'-Deoxy-5'-(Methylthio)-Tubercidin	InChI=1S/C12H16N4O3S/c1-20-4-7-8(17)9(18)12(19-7)16-3-2-6-10(13)14-5-15-11(6)16/h2-3,5,7-9,12,17-18H,4H2,1H3,(H2,13,14,15)/t7-,8-,9-,12-/m1/s1	-	-
drugbank_535.pdbqt	-6.6	DB00744	approved; investigational; withdrawn	Zileuton	InChI=1S/C11H12N2O2S/c1-7(13(15)11(12)14)10-6-8-4-2-3-5-9(8)16-10/h2-7,15H,1H3,(H2,12,14)	-	-
drugbank_69.pdbqt	-6.6	DB00187	approved	Esmolol	InChI=1S/C16H25NO4/c1-12(2)17-10-14(18)11-21-15-7-4-13(5-8-15)6-9-16(19)20-3/h4-5,7-8,12,14,17-18H,6,9-11H2,1-3H3	-	-
drugbank_8942.pdbqt	-6.6	DB15983	experimental	Menglytate	InChI=1S/C14H26O3/c1-5-16-9-14(15)17-13-8-11(4)6-7-12(13)10(2)3/h10-13H,5-9H2,1-4H3/t11-,12+,13-/m1/s1	-	-
drugbank_2887.pdbqt	-6.6	DB03769	experimental	D-Eritadenine	InChI=1S/C9H11N5O4/c10-7-5-8(12-2-11-7)14(3-13-5)1-4(15)6(16)9(17)18/h2-4,6,15-16H,1H2,(H,17,18)(H2,10,11,12)/t4-,6-/m1/s1	-	-
drugbank_287.pdbqt	-6.6	DB00446	approved; vet_approved	Chloramphenicol	InChI=1S/C11H12Cl2N2O5/c12-10(13)11(18)14-8(5-16)9(17)6-1-3-7(4-2-6)15(19)20/h1-4,8-10,16-17H,5H2,(H,14,18)/t8-,9-/m1/s1	-	-
drugbank_6433.pdbqt	-6.6	DB11102	approved	N-acetyltyrosine	InChI=1S/C11H13NO4/c1-7(13)12-10(11(15)16)6-8-2-4-9(14)5-3-8/h2-5,10,14H,6H2,1H3,(H,12,13)(H,15,16)/t10-/m0/s1	-	-
drugbank_2039.pdbqt	-6.6	DB02652	experimental	L-[(N-Hydroxyamino)Carbonyl]Phenylalanine	InChI=1S/C10H12N2O4/c13-9(14)8(11-10(15)12-16)6-7-4-2-1-3-5-7/h1-5,8,16H,6H2,(H,13,14)(H2,11,12,15)/t8-/m0/s1	-	-
drugbank_5071.pdbqt	-6.6	DB07694	experimental	2,5-dichloro-N-(3,5-dibromo-4-hydroxyphenyl)benzamide	InChI=1S/C13H7Br2Cl2NO2/c14-9-4-7(5-10(15)12(9)19)18-13(20)8-3-6(16)1-2-11(8)17/h1-5,19H,(H,18,20)	-	-
drugbank_3428.pdbqt	-6.6	DB04467	experimental	N-(5'-phosphopyridoxyl)-L-alanine	InChI=1S/C11H17N2O7P/c1-6-10(14)9(4-13-7(2)11(15)16)8(3-12-6)5-20-21(17,18)19/h3,7,13-14H,4-5H2,1-2H3,(H,15,16)(H2,17,18,19)/t7-/m0/s1	-	-
drugbank_8528.pdbqt	-6.6	DB14913	investigational	5-methyl-2'-fluoroarauracil F-18	InChI=1S/C10H13FN2O5/c1-4-2-13(10(17)12-8(4)16)9-6(11)7(15)5(3-14)18-9/h2,5-7,9,14-15H,3H2,1H3,(H,12,16,17)/t5-,6+,7-,9-/m1/s1/i11-1	-	-
drugbank_3924.pdbqt	-6.6	DB05633	investigational	Glypromate	InChI=1S/C12H19N3O6/c13-6-9(16)15-5-1-2-8(15)11(19)14-7(12(20)21)3-4-10(17)18/h7-8H,1-6,13H2,(H,14,19)(H,17,18)(H,20,21)/t7-,8-/m0/s1	-	-
drugbank_8853.pdbqt	-6.6	DB15671	investigational	Besifovir	InChI=1S/C10H14N5O4P/c11-9-12-3-7-8(14-9)15(5-13-7)4-10(1-2-10)19-6-20(16,17)18/h3,5H,1-2,4,6H2,(H2,11,12,14)(H2,16,17,18)	-	-
drugbank_8738.pdbqt	-6.6	DB15353	investigational	Nacubactam	InChI=1S/C9H16N4O7S/c10-3-4-19-11-8(14)7-2-1-6-5-12(7)9(15)13(6)20-21(16,17)18/h6-7H,1-5,10H2,(H,11,14)(H,16,17,18)/t6-,7+/m1/s1	-	-
drugbank_5526.pdbqt	-6.6	DB08201	experimental	(1S)-menthyl hexyl phosphonate group	InChI=1S/C16H33O3P/c1-5-6-7-8-11-20(17,18)19-16-12-14(4)9-10-15(16)13(2)3/h13-16H,5-12H2,1-4H3,(H,17,18)/t14-,15+,16-/m0/s1	-	-
drugbank_3901.pdbqt	-6.6	DB05518	investigational	Managlinat dialanetil	InChI=1S/C21H33N4O6PS/c1-7-29-19(26)13(5)24-32(28,25-14(6)20(27)30-8-2)17-10-9-15(31-17)18-16(11-12(3)4)33-21(22)23-18/h9-10,12-14H,7-8,11H2,1-6H3,(H2,22,23)(H2,24,25,28)/t13-,14-/m0/s1	-	-
drugbank_2883.pdbqt	-6.6	DB03765	experimental	2'-cytidylic acid	InChI=1S/C9H14N3O8P/c10-5-1-2-12(9(15)11-5)8-7(20-21(16,17)18)6(14)4(3-13)19-8/h1-2,4,6-8,13-14H,3H2,(H2,10,11,15)(H2,16,17,18)/t4-,6-,7-,8-/m1/s1	-	-
drugbank_5271.pdbqt	-6.6	DB07922	experimental	N-oxo-2-(phenylsulfonylamino)ethanamide	InChI=1S/C8H8N2O4S/c11-8(10-12)6-9-15(13,14)7-4-2-1-3-5-7/h1-5,9H,6H2	-	-
drugbank_2802.pdbqt	-6.6	DB03662	experimental	Vitamin B6 Complexed with 2-Amino-Pentanoic Acid	InChI=1S/C13H21N2O7P/c1-3-4-11(13(17)18)15-6-10-9(7-22-23(19,20)21)5-14-8(2)12(10)16/h5,11,15-16H,3-4,6-7H2,1-2H3,(H,17,18)(H2,19,20,21)/t11-/m0/s1	-	-
drugbank_5302.pdbqt	-6.6	DB07954	experimental	3-isobutyl-1-methyl-7H-xanthine	InChI=1S/C10H14N4O2/c1-6(2)4-14-8-7(11-5-12-8)9(15)13(3)10(14)16/h5-6H,4H2,1-3H3,(H,11,12)	-	-
drugbank_3807.pdbqt	-6.6	DB05020	investigational	Besifovir dipivoxil	InChI=1S/C22H34N5O8P/c1-20(2,3)17(28)31-12-34-36(30,35-13-32-18(29)21(4,5)6)14-33-22(7-8-22)10-27-11-25-15-9-24-19(23)26-16(15)27/h9,11H,7-8,10,12-14H2,1-6H3,(H2,23,24,26)	-	-
drugbank_4891.pdbqt	-6.6	DB07484	experimental	(2R)-4,4-dihydroxy-5-nitro-2-(phenylmethyl)pentanoic acid	InChI=1S/C12H15NO6/c14-11(15)10(6-9-4-2-1-3-5-9)7-12(16,17)8-13(18)19/h1-5,10,16-17H,6-8H2,(H,14,15)/t10-/m1/s1	-	-
drugbank_6238.pdbqt	-6.6	DB09092	approved; withdrawn	Xanthinol	InChI=1S/C13H21N5O4/c1-15(4-5-19)6-9(20)7-18-8-14-11-10(18)12(21)17(3)13(22)16(11)2/h8-9,19-20H,4-7H2,1-3H3	-	-
drugbank_5140.pdbqt	-6.6	DB07773	experimental	5-FLUOROINDOLE PROPANOL PHOSPHATE	InChI=1S/C11H13FNO4P/c12-9-3-4-11-10(6-9)8(7-13-11)2-1-5-17-18(14,15)16/h3-4,6-7,13H,1-2,5H2,(H2,14,15,16)	-	-
drugbank_1406.pdbqt	-6.6	DB01843	experimental	(5S,7R,8S,9S,10R)-3-Amino-8,9,10-trihydroxy-7-(hydroxymethyl)-6-oxa-1,3-diazaspiro[4.5]decane-2,4-dione	InChI=1S/C8H13N3O7/c9-11-6(16)8(10-7(11)17)5(15)4(14)3(13)2(1-12)18-8/h2-5,12-15H,1,9H2,(H,10,17)/t2-,3-,4+,5-,8+/m1/s1	-	-
drugbank_5225.pdbqt	-6.6	DB07866	experimental	(5S)-2-(Cyclooctylamino)-5-methyl-5-propyl-1,3-thiazol-4(5H)-one	InChI=1S/C15H26N2OS/c1-3-11-15(2)13(18)17-14(19-15)16-12-9-7-5-4-6-8-10-12/h12H,3-11H2,1-2H3,(H,16,17,18)/t15-/m0/s1	-	-
drugbank_1170.pdbqt	-6.6	DB01549	experimental; illicit	Rolicyclidine	InChI=1S/C16H23N/c1-3-9-15(10-4-1)16(11-5-2-6-12-16)17-13-7-8-14-17/h1,3-4,9-10H,2,5-8,11-14H2	-	-
drugbank_6939.pdbqt	-6.6	DB12074	investigational	Censavudine	InChI=1S/C12H12N2O4/c1-3-12(7-15)5-4-9(18-12)14-6-8(2)10(16)13-11(14)17/h1,4-6,9,15H,7H2,2H3,(H,13,16,17)/t9-,12+/m1/s1	-	-
drugbank_214.pdbqt	-6.6	DB00357	approved; investigational	Aminoglutethimide	InChI=1S/C13H16N2O2/c1-2-13(8-7-11(16)15-12(13)17)9-3-5-10(14)6-4-9/h3-6H,2,7-8,14H2,1H3,(H,15,16,17)	-	-
drugbank_4528.pdbqt	-6.6	DB07073	experimental	5,5-dimethyl-2-morpholin-4-yl-5,6-dihydro-1,3-benzothiazol-7(4H)-one	InChI=1S/C13H18N2O2S/c1-13(2)7-9-11(10(16)8-13)18-12(14-9)15-3-5-17-6-4-15/h3-8H2,1-2H3	-	-
drugbank_3318.pdbqt	-6.6	DB04316	experimental	D-[(N-Hydroxyamino)Carbonyl]Phenylalanine	InChI=1S/C10H12N2O4/c13-9(14)8(11-10(15)12-16)6-7-4-2-1-3-5-7/h1-5,8,16H,6H2,(H,13,14)(H2,11,12,15)/t8-/m1/s1	-	-
drugbank_3485.pdbqt	-6.6	DB04537	experimental	Tryptophanamide	InChI=1S/C11H13N3O/c12-9(11(13)15)5-7-6-14-10-4-2-1-3-8(7)10/h1-4,6,9,14H,5,12H2,(H2,13,15)/t9-/m0/s1	-	-
drugbank_235.pdbqt	-6.6	DB00383	approved	Oxyphencyclimine	InChI=1S/C20H28N2O3/c1-22-14-8-13-21-18(22)15-25-19(23)20(24,16-9-4-2-5-10-16)17-11-6-3-7-12-17/h2,4-5,9-10,17,24H,3,6-8,11-15H2,1H3	-	-
drugbank_5498.pdbqt	-6.6	DB08167	experimental; investigational	Methylthioninium	InChI=1S/C16H18N3S/c1-18(2)11-5-7-13-15(9-11)20-16-10-12(19(3)4)6-8-14(16)17-13/h5-10H,1-4H3/q+1	-	-
drugbank_832.pdbqt	-6.6	DB01088	approved; investigational	Iloprost	InChI=1S/C22H32O4/c1-3-4-7-15(2)20(23)11-10-18-19-13-16(8-5-6-9-22(25)26)12-17(19)14-21(18)24/h8,10-11,15,17-21,23-24H,5-7,9,12-14H2,1-2H3,(H,25,26)/b11-10+,16-8+/t15?,17-,18+,19-,20+,21+/m0/s1	-	-
drugbank_6130.pdbqt	-6.6	DB08948	withdrawn	Iodamide	InChI=1S/C12H11I3N2O4/c1-4(18)16-3-6-8(13)7(12(20)21)10(15)11(9(6)14)17-5(2)19/h3H2,1-2H3,(H,16,18)(H,17,19)(H,20,21)	-	-
drugbank_1094.pdbqt	-6.6	DB01463	experimental; illicit; withdrawn	Fencamfamin	InChI=1S/C15H21N/c1-2-16-15-13-9-8-12(10-13)14(15)11-6-4-3-5-7-11/h3-7,12-16H,2,8-10H2,1H3	-	-
drugbank_5813.pdbqt	-6.6	DB08544	experimental	(S)-Fluoxetine	InChI=1S/C17H18F3NO/c1-21-12-11-16(13-5-3-2-4-6-13)22-15-9-7-14(8-10-15)17(18,19)20/h2-10,16,21H,11-12H2,1H3/t16-/m0/s1	-	-
drugbank_4676.pdbqt	-6.6	DB07239	experimental	7-(aminomethyl)-6-(2-chlorophenyl)-1-methyl-1H-benzimidazole-5-carbonitrile	InChI=1S/C16H13ClN4/c1-21-9-20-14-6-10(7-18)15(12(8-19)16(14)21)11-4-2-3-5-13(11)17/h2-6,9H,8,19H2,1H3	-	-
drugbank_3774.pdbqt	-6.6	DB04909	investigational	Sitamaquine	InChI=1S/C21H33N3O/c1-5-24(6-2)14-10-8-7-9-12-22-20-16-18(25-4)15-19-17(3)11-13-23-21(19)20/h11,13,15-16,22H,5-10,12,14H2,1-4H3	-	-
drugbank_1868.pdbqt	-6.6	DB02441	experimental	2-Butyl-5,6-Dihydro-1h-Imidazo[4,5-D]Pyridazine-4,7-Dione	InChI=1S/C9H12N4O2/c1-2-3-4-5-10-6-7(11-5)9(15)13-12-8(6)14/h2-4H2,1H3,(H,10,11)(H,12,14)(H,13,15)	-	-
drugbank_2136.pdbqt	-6.6	DB02781	experimental	4-{(Z)-[2-[3-(Methylsulfanyl)Propanoyl]-5-Oxo-1-(2-Oxoethyl)-1,5-Dihydro-4h-Imidazol-4-Ylidene]Methyl}Benzenolate	InChI=1S/C16H16N2O4S/c1-23-9-6-14(21)15-17-13(16(22)18(15)7-8-19)10-11-2-4-12(20)5-3-11/h2-5,8,10,20H,6-7,9H2,1H3/p-1/b13-10+	-	-
drugbank_51.pdbqt	-6.6	DB00168	investigational; nutraceutical	Aspartame	InChI=1S/C14H18N2O5/c1-21-14(20)11(7-9-5-3-2-4-6-9)16-13(19)10(15)8-12(17)18/h2-6,10-11H,7-8,15H2,1H3,(H,16,19)(H,17,18)/t10-,11-/m0/s1	-	-
drugbank_4006.pdbqt	-6.6	DB06147	approved; vet_approved	Sulfathiazole	InChI=1S/C9H9N3O2S2/c10-7-1-3-8(4-2-7)16(13,14)12-9-11-5-6-15-9/h1-6H,10H2,(H,11,12)	-	-
drugbank_7994.pdbqt	-6.6	DB13630	experimental	Bibenzonium	InChI=1S/C19H26NO/c1-20(2,3)14-15-21-19(18-12-8-5-9-13-18)16-17-10-6-4-7-11-17/h4-13,19H,14-16H2,1-3H3/q+1	-	-
drugbank_4758.pdbqt	-6.6	DB07327	experimental	R-95845	InChI=1S/C17H16Br2N2O2/c1-9-6-7-11(10(2)22)14(8-9)21-16(17(20)23)15-12(18)4-3-5-13(15)19/h3-8,16,21H,1-2H3,(H2,20,23)/t16-/m0/s1	-	-
drugbank_8065.pdbqt	-6.6	DB13722	experimental	Pirprofen	InChI=1S/C13H14ClNO2/c1-9(13(16)17)10-4-5-12(11(14)8-10)15-6-2-3-7-15/h2-5,8-9H,6-7H2,1H3,(H,16,17)	-	-
drugbank_2315.pdbqt	-6.6	DB03012	experimental	Phenylalanine-N-Sulfonamide	InChI=1S/C9H12N2O4S/c10-16(14,15)11-8(9(12)13)6-7-4-2-1-3-5-7/h1-5,8,11H,6H2,(H,12,13)(H2,10,14,15)/t8-/m0/s1	-	-
drugbank_8175.pdbqt	-6.6	DB13868	investigational	Adefovir	InChI=1S/C8H12N5O4P/c9-7-6-8(11-3-10-7)13(4-12-6)1-2-17-5-18(14,15)16/h3-4H,1-2,5H2,(H2,9,10,11)(H2,14,15,16)	-	-
drugbank_6346.pdbqt	-6.6	DB09253	withdrawn	Safrazine	InChI=1S/C11H16N2O2/c1-8(13-12)2-3-9-4-5-10-11(6-9)15-7-14-10/h4-6,8,13H,2-3,7,12H2,1H3	-	-
drugbank_2803.pdbqt	-6.6	DB03663	experimental	1-[(2-Amino-6,9-Dihydro-1h-Purin-6-Yl)Oxy]-3-Methyl-2-Butanol	InChI=1S/C10H13N5O2/c1-5(2)6(16)3-17-9-7-8(13-4-12-7)14-10(11)15-9/h4-5H,3H2,1-2H3,(H3,11,12,13,14,15)	-	-
drugbank_7431.pdbqt	-6.6	DB12795	investigational	CMX-2043	InChI=1S/C16H26N2O6S2/c1-10(16(23)24)17-15(22)12(6-7-14(20)21)18-13(19)5-3-2-4-11-8-9-25-26-11/h10-12H,2-9H2,1H3,(H,17,22)(H,18,19)(H,20,21)(H,23,24)/t10-,11+,12-/m0/s1	-	-
drugbank_1967.pdbqt	-6.6	DB02565	experimental	4-(dimethylamino)-N-[7-(hydroxyamino)-7-oxoheptyl]benzamide	InChI=1S/C16H25N3O3/c1-19(2)14-10-8-13(9-11-14)16(21)17-12-6-4-3-5-7-15(20)18-22/h8-11,22H,3-7,12H2,1-2H3,(H,17,21)(H,18,20)	-	-
drugbank_8327.pdbqt	-6.6	DB14202	approved; experimental	Morpholinylmercaptobenzothiazole	InChI=1S/C11H12N2OS2/c1-2-4-10-9(3-1)12-11(15-10)16-13-5-7-14-8-6-13/h1-4H,5-8H2	-	-
drugbank_5630.pdbqt	-6.6	DB08329	approved	Sulthiame	InChI=1S/C10H14N2O4S2/c11-18(15,16)10-5-3-9(4-6-10)12-7-1-2-8-17(12,13)14/h3-6H,1-2,7-8H2,(H2,11,15,16)	-	-
drugbank_2919.pdbqt	-6.6	DB03808	approved; experimental	Hexamidine	InChI=1S/C20H26N4O2/c21-19(22)15-5-9-17(10-6-15)25-13-3-1-2-4-14-26-18-11-7-16(8-12-18)20(23)24/h5-12H,1-4,13-14H2,(H3,21,22)(H3,23,24)	-	-
drugbank_4354.pdbqt	-6.6	DB06872	experimental	1-((2-HYDROXYETHOXY)METHYL)-5-(PHENYLTHIO)PYRIMIDINE-2,4(1H,3H)-DIONE	InChI=1S/C13H14N2O4S/c16-6-7-19-9-15-8-11(12(17)14-13(15)18)20-10-4-2-1-3-5-10/h1-5,8,16H,6-7,9H2,(H,14,17,18)	-	-
drugbank_4557.pdbqt	-6.6	DB07108	experimental	4'-FLUORO-1,1'-BIPHENYL-4-CARBOXYLIC ACID	InChI=1S/C13H9FO2/c14-12-7-5-10(6-8-12)9-1-3-11(4-2-9)13(15)16/h1-8H,(H,15,16)	-	-
drugbank_5875.pdbqt	-6.6	DB08621	experimental; investigational	Thiamphenicol	InChI=1S/C12H15Cl2NO5S/c1-21(19,20)8-4-2-7(3-5-8)10(17)9(6-16)15-12(18)11(13)14/h2-5,9-11,16-17H,6H2,1H3,(H,15,18)/t9-,10-/m1/s1	-	-
drugbank_7845.pdbqt	-6.6	DB13425	experimental	Flutrimazole	InChI=1S/C22H16F2N2/c23-19-12-10-18(11-13-19)22(26-15-14-25-16-26,17-6-2-1-3-7-17)20-8-4-5-9-21(20)24/h1-16H	-	-
drugbank_4199.pdbqt	-6.6	DB06619	investigational	Amdoxovir	InChI=1S/C9H12N6O3/c10-7-6-8(14-9(11)13-7)15(3-12-6)4-2-17-5(1-16)18-4/h3-5,16H,1-2H2,(H4,10,11,13,14)/t4-,5-/m1/s1	-	-
drugbank_503.pdbqt	-6.6	DB00706	approved; investigational	Tamsulosin	InChI=1S/C20H28N2O5S/c1-4-26-17-7-5-6-8-18(17)27-12-11-22-15(2)13-16-9-10-19(25-3)20(14-16)28(21,23)24/h5-10,14-15,22H,4,11-13H2,1-3H3,(H2,21,23,24)/t15-/m1/s1	-	-
drugbank_5145.pdbqt	-6.6	DB07780	experimental	Farnesyl diphosphate	InChI=1S/C15H28O7P2/c1-13(2)7-5-8-14(3)9-6-10-15(4)11-12-21-24(19,20)22-23(16,17)18/h7,9,11H,5-6,8,10,12H2,1-4H3,(H,19,20)(H2,16,17,18)/b14-9+,15-11+	-	-
drugbank_1313.pdbqt	-6.6	DB01731	experimental	(S)-wiskostatin	InChI=1S/C17H18Br2N2O/c1-20(2)9-13(22)10-21-16-5-3-11(18)7-14(16)15-8-12(19)4-6-17(15)21/h3-8,13,22H,9-10H2,1-2H3/t13-/m0/s1	-	-
drugbank_822.pdbqt	-6.6	DB01075	approved; investigational	Diphenhydramine	InChI=1S/C17H21NO/c1-18(2)13-14-19-17(15-9-5-3-6-10-15)16-11-7-4-8-12-16/h3-12,17H,13-14H2,1-2H3	-	-
drugbank_6213.pdbqt	-6.6	DB09060	approved	Avibactam	InChI=1S/C7H11N3O6S/c8-6(11)5-2-1-4-3-9(5)7(12)10(4)16-17(13,14)15/h4-5H,1-3H2,(H2,8,11)(H,13,14,15)/t4-,5+/m1/s1	-	-
drugbank_71.pdbqt	-6.6	DB00190	approved	Carbidopa	InChI=1S/C10H14N2O4/c1-10(12-11,9(15)16)5-6-2-3-7(13)8(14)4-6/h2-4,12-14H,5,11H2,1H3,(H,15,16)/t10-/m0/s1	-	-
drugbank_1075.pdbqt	-6.6	DB01441	experimental; illicit	5-Methoxy-N,N-diisopropyltryptamine	InChI=1S/C17H26N2O/c1-12(2)19(13(3)4)9-8-14-11-18-17-7-6-15(20-5)10-16(14)17/h6-7,10-13,18H,8-9H2,1-5H3	-	-
drugbank_6186.pdbqt	-6.6	DB09010	withdrawn	Carmofur	InChI=1S/C11H16FN3O3/c1-2-3-4-5-6-13-10(17)15-7-8(12)9(16)14-11(15)18/h7H,2-6H2,1H3,(H,13,17)(H,14,16,18)	-	-
drugbank_7043.pdbqt	-6.6	DB12226	investigational	Terameprocol	InChI=1S/C22H30O4/c1-15(11-17-7-9-19(23-3)21(13-17)25-5)16(2)12-18-8-10-20(24-4)22(14-18)26-6/h7-10,13-16H,11-12H2,1-6H3/t15-,16+	-	-
drugbank_7949.pdbqt	-6.6	DB13566	experimental	Sequifenadine	InChI=1S/C22H27NO/c1-16-7-3-5-9-19(16)22(24,20-10-6-4-8-17(20)2)21-15-23-13-11-18(21)12-14-23/h3-10,18,21,24H,11-15H2,1-2H3	-	-
drugbank_3662.pdbqt	-6.6	DB04762	experimental	N-PYRIDOXYL-D-GLUTAMIC ACID-5'-MONOPHOSPHATE	InChI=1S/C13H19N2O9P/c1-7-12(18)9(8(4-14-7)6-24-25(21,22)23)5-15-10(13(19)20)2-3-11(16)17/h4,10,15,18H,2-3,5-6H2,1H3,(H,16,17)(H,19,20)(H2,21,22,23)/t10-/m1/s1	-	-
drugbank_7952.pdbqt	-6.6	DB13573	experimental	Acefylline	InChI=1S/C9H10N4O4/c1-11-7-6(8(16)12(2)9(11)17)13(4-10-7)3-5(14)15/h4H,3H2,1-2H3,(H,14,15)	-	-
drugbank_1174.pdbqt	-6.6	DB01553	experimental	Cloxazolam	InChI=1S/C17H14Cl2N2O2/c18-11-5-6-15-13(9-11)17(12-3-1-2-4-14(12)19)21(7-8-23-17)10-16(22)20-15/h1-6,9H,7-8,10H2,(H,20,22)	-	-
drugbank_2511.pdbqt	-6.6	DB03263	experimental	Thiocellobiose	InChI=1S/C12H22O10S/c13-1-3-5(15)6(16)9(19)12(22-3)23-10-4(2-14)21-11(20)8(18)7(10)17/h3-20H,1-2H2/t3-,4-,5-,6+,7-,8-,9-,10-,11-,12+/m1/s1	-	-
drugbank_4196.pdbqt	-6.6	DB06614	approved; investigational	Peramivir	InChI=1S/C15H28N4O4/c1-4-8(5-2)12(18-7(3)20)11-10(19-15(16)17)6-9(13(11)21)14(22)23/h8-13,21H,4-6H2,1-3H3,(H,18,20)(H,22,23)(H4,16,17,19)/t9-,10+,11+,12-,13+/m0/s1	-	-
drugbank_4113.pdbqt	-6.6	DB06408	investigational	Taribavirin	InChI=1S/C8H13N5O4/c9-6(10)7-11-2-13(12-7)8-5(16)4(15)3(1-14)17-8/h2-5,8,14-16H,1H2,(H3,9,10)/t3-,4-,5-,8-/m1/s1	-	-
drugbank_2109.pdbqt	-6.6	DB02745	experimental; investigational	Uridine	InChI=1S/C9H12N2O6/c12-3-4-6(14)7(15)8(17-4)11-2-1-5(13)10-9(11)16/h1-2,4,6-8,12,14-15H,3H2,(H,10,13,16)/t4-,6-,7-,8-/m1/s1	-	-
drugbank_450.pdbqt	-6.6	DB00645	approved	Dyclonine	InChI=1S/C18H27NO2/c1-2-3-15-21-17-9-7-16(8-10-17)18(20)11-14-19-12-5-4-6-13-19/h7-10H,2-6,11-15H2,1H3	-	-
drugbank_4329.pdbqt	-6.6	DB06842	experimental	(4R)-4-(3-butoxy-4-methoxybenzyl)imidazolidin-2-one	InChI=1S/C15H22N2O3/c1-3-4-7-20-14-9-11(5-6-13(14)19-2)8-12-10-16-15(18)17-12/h5-6,9,12H,3-4,7-8,10H2,1-2H3,(H2,16,17,18)/t12-/m1/s1	-	-
drugbank_3300.pdbqt	-6.6	DB04294	experimental	5-Phosphoribosyl-1-(Beta-Methylene) Pyrophosphate	InChI=1S/C6H15O13P3/c7-4-3(1-17-22(14,15)16)18-6(5(4)8)19-21(12,13)2-20(9,10)11/h3-8H,1-2H2,(H,12,13)(H2,9,10,11)(H2,14,15,16)/t3-,4-,5-,6-/m1/s1	-	-
drugbank_8945.pdbqt	-6.6	DB15988	experimental	Ephedrine levulinate	InChI=1S/C15H21NO3/c1-11(17)9-10-14(18)19-15(12(2)16-3)13-7-5-4-6-8-13/h4-8,12,15-16H,9-10H2,1-3H3/t12-,15-/m0/s1	-	-
drugbank_6217.pdbqt	-6.6	DB09064	approved; investigational	Ciprofibrate	InChI=1S/C13H14Cl2O3/c1-12(2,11(16)17)18-9-5-3-8(4-6-9)10-7-13(10,14)15/h3-6,10H,7H2,1-2H3,(H,16,17)	-	-
drugbank_820.pdbqt	-6.6	DB01073	approved	Fludarabine	InChI=1S/C10H12FN5O4/c11-10-14-7(12)4-8(15-10)16(2-13-4)9-6(19)5(18)3(1-17)20-9/h2-3,5-6,9,17-19H,1H2,(H2,12,14,15)/t3-,5-,6+,9-/m1/s1	-	-
drugbank_3041.pdbqt	-6.6	DB03959	experimental	N,O6-Disulfo-Glucosamine	InChI=1S/C6H13NO11S2/c8-4-2(1-17-20(14,15)16)18-6(10)3(5(4)9)7-19(11,12)13/h2-10H,1H2,(H,11,12,13)(H,14,15,16)/t2-,3-,4-,5-,6+/m1/s1	-	-
drugbank_6479.pdbqt	-6.6	DB11279	approved; vet_approved	Brilliant green cation	InChI=1S/C27H33N2/c1-5-28(6-2)25-18-14-23(15-19-25)27(22-12-10-9-11-13-22)24-16-20-26(21-17-24)29(7-3)8-4/h9-21H,5-8H2,1-4H3/q+1	-	-
drugbank_3978.pdbqt	-6.6	DB05968	investigational	PR-104	InChI=1S/C14H20BrN4O12PS/c1-33(28,29)31-7-5-17(4-2-15)13-11(14(20)16-3-6-30-32(25,26)27)8-10(18(21)22)9-12(13)19(23)24/h8-9H,2-7H2,1H3,(H,16,20)(H2,25,26,27)	-	-
drugbank_4876.pdbqt	-6.6	DB07463	experimental	(3R,4S)-1-[(4-amino-5H-pyrrolo[3,2-d]pyrimidin-7-yl)methyl]-4-[(butylsulfanyl)methyl]pyrrolidin-3-ol	InChI=1S/C16H25N5OS/c1-2-3-4-23-9-12-7-21(8-13(12)22)6-11-5-18-15-14(11)19-10-20-16(15)17/h5,10,12-13,18,22H,2-4,6-9H2,1H3,(H2,17,19,20)/t12-,13+/m1/s1	-	-
drugbank_5892.pdbqt	-6.6	DB08643	experimental	2-(2-{2-[(BIPHENYL-4-YLMETHYL)-AMINO]-3-MERCAPTO-PENTANOYLAMINO}-ACETYLAMINO)-3-METHYL-BUTYRIC ACID METHYL ESTER	InChI=1S/C24H31N3O4S/c1-16(2)22(24(30)31-3)27-21(28)14-26-23(29)20(15-32)25-13-17-9-11-19(12-10-17)18-7-5-4-6-8-18/h4-12,16,20,22,25,32H,13-15H2,1-3H3,(H,26,29)(H,27,28)/t20-,22-/m0/s1	-	-
drugbank_9157.pdbqt	-6.6	DB16335	investigational	Sulopenem etzadroxil	InChI=1S/C19H27NO7S3/c1-4-11(5-2)17(23)26-9-27-18(24)14-19(28-12-6-7-30(25)8-12)29-16-13(10(3)21)15(22)20(14)16/h10-13,16,21H,4-9H2,1-3H3/t10-,12+,13+,16-,30-/m1/s1	-	-
drugbank_2861.pdbqt	-6.6	DB03739	experimental	3-Hydroxyimino Quinic Acid	InChI=1S/C7H11NO6/c9-4-2-7(13,6(11)12)1-3(8-14)5(4)10/h4-5,9-10,13-14H,1-2H2,(H,11,12)/b8-3+/t4-,5-,7+/m1/s1	-	-
drugbank_5476.pdbqt	-6.6	DB08145	experimental	6-(2,6-DIMETHOXYPHENYL)PYRIDO[2,3-D]PYRIMIDINE-2,7-DIAMINE	InChI=1S/C15H15N5O2/c1-21-10-4-3-5-11(22-2)12(10)9-6-8-7-18-15(17)20-14(8)19-13(9)16/h3-7H,1-2H3,(H4,16,17,18,19,20)	-	-
drugbank_283.pdbqt	-6.6	DB00442	approved; investigational	Entecavir	InChI=1S/C12H15N5O3/c1-5-6(3-18)8(19)2-7(5)17-4-14-9-10(17)15-12(13)16-11(9)20/h4,6-8,18-19H,1-3H2,(H3,13,15,16,20)/t6-,7-,8-/m0/s1	-	-
drugbank_6247.pdbqt	-6.6	DB09118	approved	Stiripentol	InChI=1S/C14H18O3/c1-14(2,3)13(15)7-5-10-4-6-11-12(8-10)17-9-16-11/h4-8,13,15H,9H2,1-3H3/b7-5+	-	-
drugbank_831.pdbqt	-6.6	DB01087	approved	Primaquine	InChI=1S/C15H21N3O/c1-11(5-3-7-16)18-14-10-13(19-2)9-12-6-4-8-17-15(12)14/h4,6,8-11,18H,3,5,7,16H2,1-2H3	-	-
drugbank_2197.pdbqt	-6.6	DB02857	experimental; investigational	Guanosine	InChI=1S/C10H13N5O5/c11-10-13-7-4(8(19)14-10)12-2-15(7)9-6(18)5(17)3(1-16)20-9/h2-3,5-6,9,16-18H,1H2,(H3,11,13,14,19)/t3-,5-,6-,9-/m1/s1	-	-
drugbank_5311.pdbqt	-6.6	DB07964	experimental	(3S)-4-{[4-(BUT-2-YNYLOXY)PHENYL]SULFONYL}-N-HYDROXY-2,2-DIMETHYLTHIOMORPHOLINE-3-CARBOXAMIDE	InChI=1S/C17H22N2O5S2/c1-4-5-11-24-13-6-8-14(9-7-13)26(22,23)19-10-12-25-17(2,3)15(19)16(20)18-21/h6-9,15,21H,10-12H2,1-3H3,(H,18,20)/t15-/m0/s1	-	-
drugbank_7310.pdbqt	-6.6	DB12606	investigational	Netivudine	InChI=1S/C12H14N2O6/c1-2-3-6-4-14(12(19)13-10(6)18)11-9(17)8(16)7(5-15)20-11/h4,7-9,11,15-17H,5H2,1H3,(H,13,18,19)/t7-,8-,9+,11-/m1/s1	-	-
drugbank_8581.pdbqt	-6.6	DB15049	experimental	Sucralose	InChI=1S/C12H19Cl3O8/c13-1-4-7(17)10(20)12(3-14,22-4)23-11-9(19)8(18)6(15)5(2-16)21-11/h4-11,16-20H,1-3H2/t4-,5-,6+,7-,8+,9-,10+,11-,12+/m1/s1	-	-
drugbank_3918.pdbqt	-6.6	DB05592	investigational	Blarcamesine	InChI=1S/C19H23NO/c1-20(2)15-18-13-14-21-19(18,16-9-5-3-6-10-16)17-11-7-4-8-12-17/h3-12,18H,13-15H2,1-2H3	-	-
drugbank_796.pdbqt	-6.6	DB01046	approved; investigational	Lubiprostone	InChI=1S/C20H32F2O5/c1-2-3-11-19(21,22)20(26)12-10-15-14(16(23)13-17(15)27-20)8-6-4-5-7-9-18(24)25/h14-15,17,26H,2-13H2,1H3,(H,24,25)/t14-,15-,17-,20-/m1/s1	-	-
drugbank_281.pdbqt	-6.6	DB00440	approved; vet_approved	Trimethoprim	InChI=1S/C14H18N4O3/c1-19-10-5-8(6-11(20-2)12(10)21-3)4-9-7-17-14(16)18-13(9)15/h5-7H,4H2,1-3H3,(H4,15,16,17,18)	-	-
drugbank_8246.pdbqt	-6.6	DB14030	experimental	PZM21	InChI=1S/C19H27N3O2S/c1-14(10-16-8-9-25-13-16)21-19(24)20-12-17(22(2)3)11-15-4-6-18(23)7-5-15/h4-9,13-14,17,23H,10-12H2,1-3H3,(H2,20,21,24)/t14-,17-/m0/s1	-	-
drugbank_380.pdbqt	-6.6	DB00561	approved; vet_approved	Doxapram	InChI=1S/C24H30N2O2/c1-2-26-19-22(13-14-25-15-17-28-18-16-25)24(23(26)27,20-9-5-3-6-10-20)21-11-7-4-8-12-21/h3-12,22H,2,13-19H2,1H3	-	-
drugbank_8009.pdbqt	-6.6	DB13652	experimental	Bunaftine	InChI=1S/C21H30N2O/c1-4-7-15-23(17-16-22(5-2)6-3)21(24)20-14-10-12-18-11-8-9-13-19(18)20/h8-14H,4-7,15-17H2,1-3H3	-	-
drugbank_5631.pdbqt	-6.6	DB08330	experimental	METHYL (2Z)-3-METHOXY-2-{2-[(E)-2-PHENYLVINYL]PHENYL}ACRYLATE	InChI=1S/C19H18O3/c1-21-14-18(19(20)22-2)17-11-7-6-10-16(17)13-12-15-8-4-3-5-9-15/h3-14H,1-2H3/b13-12+,18-14+	-	-
drugbank_5580.pdbqt	-6.6	DB08271	experimental	N-ISOBUTYL-N-[4-METHOXYPHENYLSULFONYL]GLYCYL HYDROXAMIC ACID	InChI=1S/C13H20N2O5S/c1-10(2)8-15(9-13(16)14-17)21(18,19)12-6-4-11(20-3)5-7-12/h4-7,10,17H,8-9H2,1-3H3,(H,14,16)	-	-
drugbank_7252.pdbqt	-6.6	DB12518	investigational	Raclopride	InChI=1S/C15H20Cl2N2O3/c1-3-19-6-4-5-9(19)8-18-15(21)12-13(20)10(16)7-11(17)14(12)22-2/h7,9,20H,3-6,8H2,1-2H3,(H,18,21)/t9-/m0/s1	-	-
drugbank_5524.pdbqt	-6.6	DB08199	experimental	N-[(BENZYLOXY)CARBONYL]-L-CYSTEINYLGLYCINE	InChI=1S/C13H16N2O5S/c16-11(17)6-14-12(18)10(8-21)15-13(19)20-7-9-4-2-1-3-5-9/h1-5,10,21H,6-8H2,(H,14,18)(H,15,19)(H,16,17)/t10-/m0/s1	-	-
drugbank_3785.pdbqt	-6.6	DB04944	investigational	Acadesine	InChI=1S/C9H14N4O5/c10-7-4(8(11)17)12-2-13(7)9-6(16)5(15)3(1-14)18-9/h2-3,5-6,9,14-16H,1,10H2,(H2,11,17)/t3-,5-,6-,9-/m1/s1	-	-
drugbank_3285.pdbqt	-6.6	DB04275	experimental	N-acetylserotonin	InChI=1S/C12H14N2O2/c1-8(15)13-5-4-9-7-14-12-3-2-10(16)6-11(9)12/h2-3,6-7,14,16H,4-5H2,1H3,(H,13,15)	-	-
drugbank_5300.pdbqt	-6.6	DB07952	experimental	N-[1H-INDOL-3-YL-ACETYL]GLYCINE ACID	InChI=1S/C12H12N2O3/c15-11(14-7-12(16)17)5-8-6-13-10-4-2-1-3-9(8)10/h1-4,6,13H,5,7H2,(H,14,15)(H,16,17)	-	-
drugbank_3726.pdbqt	-6.6	DB04840	approved; investigational	Debrisoquine	InChI=1S/C10H13N3/c11-10(12)13-6-5-8-3-1-2-4-9(8)7-13/h1-4H,5-7H2,(H3,11,12)	-	-
drugbank_1030.pdbqt	-6.6	DB01366	approved; investigational	Procaterol	InChI=1S/C16H22N2O3/c1-4-12(17-9(2)3)16(21)11-5-7-13(19)15-10(11)6-8-14(20)18-15/h5-9,12,16-17,19,21H,4H2,1-3H3,(H,18,20)/t12-,16+/m1/s1	-	-
drugbank_8180.pdbqt	-6.6	DB13876	experimental	Brofaromine	InChI=1S/C14H16BrNO2/c1-17-11-6-10-7-13(9-2-4-16-5-3-9)18-14(10)12(15)8-11/h6-9,16H,2-5H2,1H3	-	-
drugbank_109.pdbqt	-6.6	DB00235	approved	Milrinone	InChI=1S/C12H9N3O/c1-8-11(9-2-4-14-5-3-9)6-10(7-13)12(16)15-8/h2-6H,1H3,(H,15,16)	-	-
drugbank_154.pdbqt	-6.6	DB00284	approved; investigational	Acarbose	InChI=1S/C25H43NO18/c1-7-13(26-9-2-8(3-27)14(33)18(37)15(9)34)17(36)20(39)24(41-7)44-23-12(6-30)42-25(21(40)19(23)38)43-22(11(32)5-29)16(35)10(31)4-28/h2,4,7,9-27,29-40H,3,5-6H2,1H3/t7-,9+,10+,11-,12-,13-,14-,15+,16-,17+,18+,19-,20-,21-,22-,23-,24-,25-/m1/s1	-	-
drugbank_3775.pdbqt	-6.6	DB04910	investigational; vet_approved	Oxibendazole	InChI=1S/C12H15N3O3/c1-3-6-18-8-4-5-9-10(7-8)14-11(13-9)15-12(16)17-2/h4-5,7H,3,6H2,1-2H3,(H2,13,14,15,16)	-	-
drugbank_4714.pdbqt	-6.6	DB07281	experimental	N~3~-BENZYLPYRIDINE-2,3-DIAMINE	InChI=1S/C12H13N3/c13-12-11(7-4-8-14-12)15-9-10-5-2-1-3-6-10/h1-8,15H,9H2,(H2,13,14)	-	-
drugbank_4774.pdbqt	-6.6	DB07345	experimental	4-(2-aminoethyl)-2-cyclohexylphenol	InChI=1S/C14H21NO/c15-9-8-11-6-7-14(16)13(10-11)12-4-2-1-3-5-12/h6-7,10,12,16H,1-5,8-9,15H2	-	-
drugbank_3193.pdbqt	-6.6	DB04159	experimental	Beta-Hydroxytryptophane	InChI=1S/C11H12N2O3/c12-9(11(15)16)10(14)7-5-13-8-4-2-1-3-6(7)8/h1-5,9-10,13-14H,12H2,(H,15,16)/t9-,10-/m0/s1	-	-
drugbank_164.pdbqt	-6.6	DB00296	approved	Ropivacaine	InChI=1S/C17H26N2O/c1-4-11-19-12-6-5-10-15(19)17(20)18-16-13(2)8-7-9-14(16)3/h7-9,15H,4-6,10-12H2,1-3H3,(H,18,20)/t15-/m0/s1	-	-
drugbank_7292.pdbqt	-6.6	DB12576	investigational	AZD-3043	InChI=1S/C19H29NO5/c1-5-11-24-19(22)13-15-9-10-16(17(12-15)23-8-4)25-14-18(21)20(6-2)7-3/h9-10,12H,5-8,11,13-14H2,1-4H3	-	-
drugbank_8344.pdbqt	-6.6	DB14476	approved; experimental; investigational	DL-alpha-Tocopherol	InChI=1S/C29H50O2/c1-20(2)12-9-13-21(3)14-10-15-22(4)16-11-18-29(8)19-17-26-25(7)27(30)23(5)24(6)28(26)31-29/h20-22,30H,9-19H2,1-8H3	-	-
drugbank_5856.pdbqt	-6.6	DB08598	experimental	R-82913	InChI=1S/C16H20ClN3S/c1-10(2)4-5-19-9-12-6-13(17)7-14-15(12)20(8-11(19)3)16(21)18-14/h4,6-7,11H,5,8-9H2,1-3H3,(H,18,21)/t11-/m0/s1	-	-
drugbank_998.pdbqt	-6.6	DB01299	approved; investigational	Sulfadoxine	InChI=1S/C12H14N4O4S/c1-19-10-11(14-7-15-12(10)20-2)16-21(17,18)9-5-3-8(13)4-6-9/h3-7H,13H2,1-2H3,(H,14,15,16)	-	-
drugbank_7450.pdbqt	-6.6	DB12827	investigational	Indoximod	InChI=1S/C12H14N2O2/c1-14-7-8(6-10(13)12(15)16)9-4-2-3-5-11(9)14/h2-5,7,10H,6,13H2,1H3,(H,15,16)/t10-/m1/s1	-	-
drugbank_1312.pdbqt	-6.6	DB01729	experimental	1D-myo-inositol 1,3,4-trisphosphate	InChI=1S/C6H15O15P3/c7-1-2(8)5(20-23(13,14)15)6(21-24(16,17)18)3(9)4(1)19-22(10,11)12/h1-9H,(H2,10,11,12)(H2,13,14,15)(H2,16,17,18)/t1-,2-,3+,4+,5+,6+/m1/s1	-	-
drugbank_3407.pdbqt	-6.6	DB04440	experimental	Nebularine	InChI=1S/C10H12N4O4/c15-2-6-7(16)8(17)10(18-6)14-4-13-5-1-11-3-12-9(5)14/h1,3-4,6-8,10,15-17H,2H2/t6-,7-,8-,10-/m1/s1	-	-
drugbank_5616.pdbqt	-6.6	DB08314	experimental	(2-AMINO-1,3-OXAZOL-5-YL)-(3-BROMOPHENYL)METHANONE	InChI=1S/C10H7BrN2O2/c11-7-3-1-2-6(4-7)9(14)8-5-13-10(12)15-8/h1-5H,(H2,12,13)	-	-
drugbank_2576.pdbqt	-6.6	DB03348	investigational	Huperzine B	InChI=1S/C16H20N2O/c1-10-7-11-8-14-13(4-5-15(19)18-14)16(9-10)12(11)3-2-6-17-16/h4-5,7,11-12,17H,2-3,6,8-9H2,1H3,(H,18,19)/t11-,12+,16+/m0/s1	-	-
drugbank_2046.pdbqt	-6.6	DB02662	experimental	Novo Nordisk a/S Compound	InChI=1S/C9H6INO5/c10-4-1-2-6(5(3-4)8(13)14)11-7(12)9(15)16/h1-3H,(H,11,12)(H,13,14)(H,15,16)	-	-
drugbank_2410.pdbqt	-6.6	DB03139	experimental	6-[5-(2-Oxo-Hexahydro-Thieno[3,4-D]Imidazol-4-Yl)-Pentanoylamino]-Hexanoic Acid	InChI=1S/C16H27N3O4S/c20-13(17-9-5-1-2-8-14(21)22)7-4-3-6-12-15-11(10-24-12)18-16(23)19-15/h11-12,15H,1-10H2,(H,17,20)(H,21,22)(H2,18,19,23)/t11-,12-,15-/m0/s1	-	-
drugbank_5370.pdbqt	-6.6	DB08028	experimental	BUT-3-ENYL-[5-(4-CHLORO-PHENYL)-3,6-DIHYDRO-[1,3,4]THIADIAZIN-2-YLIDENE]-AMINE	InChI=1S/C13H14ClN3S/c1-2-3-8-15-13-17-16-12(9-18-13)10-4-6-11(14)7-5-10/h2,4-7H,1,3,8-9H2,(H,15,17)	-	-
drugbank_8067.pdbqt	-6.6	DB13724	experimental	Nifuratel	InChI=1S/C10H11N3O5S/c1-19-6-8-5-12(10(14)18-8)11-4-7-2-3-9(17-7)13(15)16/h2-4,8H,5-6H2,1H3/b11-4+	-	-
drugbank_8127.pdbqt	-6.6	DB13805	experimental	Reposal	InChI=1S/C14H18N2O3/c1-2-14(11(17)15-13(19)16-12(14)18)10-6-8-3-4-9(5-8)7-10/h6,8-9H,2-5,7H2,1H3,(H2,15,16,17,18,19)	-	-
drugbank_5296.pdbqt	-6.6	DB07947	experimental	ISOQUINOLINE-5-SULFONIC ACID (2-(2-(4-CHLOROBENZYLOXY)ETHYLAMINO)ETHYL)AMIDE	InChI=1S/C20H22ClN3O3S/c21-18-6-4-16(5-7-18)15-27-13-12-22-10-11-24-28(25,26)20-3-1-2-17-14-23-9-8-19(17)20/h1-9,14,22,24H,10-13,15H2	-	-
drugbank_5750.pdbqt	-6.6	DB08473	experimental	Dichlororibofuranosylbenzimidazole	InChI=1S/C12H12Cl2N2O4/c13-5-1-7-8(2-6(5)14)16(4-15-7)12-11(19)10(18)9(3-17)20-12/h1-2,4,9-12,17-19H,3H2/t9-,10-,11-,12-/m1/s1	-	-
drugbank_3494.pdbqt	-6.6	DB04546	experimental	3-Deazaadenosine	InChI=1S/C11H14N4O4/c12-10-7-5(1-2-13-10)15(4-14-7)11-9(18)8(17)6(3-16)19-11/h1-2,4,6,8-9,11,16-18H,3H2,(H2,12,13)/t6-,8-,9-,11-/m1/s1	-	-
drugbank_1020.pdbqt	-6.6	DB01351	approved; illicit	Amobarbital	InChI=1S/C11H18N2O3/c1-4-11(6-5-7(2)3)8(14)12-10(16)13-9(11)15/h7H,4-6H2,1-3H3,(H2,12,13,14,15,16)	-	-
drugbank_746.pdbqt	-6.6	DB00989	approved; investigational	Rivastigmine	InChI=1S/C14H22N2O2/c1-6-16(5)14(17)18-13-9-7-8-12(10-13)11(2)15(3)4/h7-11H,6H2,1-5H3/t11-/m0/s1	-	-
fda_1840.pdbqt	-6.6	-	-	-	-	N(C(=O)[C@H]1[N@@H+](CCCC1)C)c1c(C)cccc1C	-
fda_869.pdbqt	-6.6	-	-	-	-	[C@]1(CC[N@H+](CC1)CCn1c(=O)n(nn1)CC)(N(C(=O)CC)c1ccccc1)COC	-
fda_1051.pdbqt	-6.6	-	-	-	-	C(OCC[NH+](C)C)(c1ccccc1)c1ccccc1	-
fda_698.pdbqt	-6.6	-	-	-	-	[C+](=N\S(=O)(=O)c1ccc(cc1)C)(/NCCCC)\O	-
fda_1050.pdbqt	-6.6	-	-	-	-	C(OCC[NH+](C)C)(c1ccccc1)c1ccccc1	-
fda_794.pdbqt	-6.6	-	-	-	-	c1cnc2cc3c(cc2n1)[C@H]1C[C@@H]3C[NH2+]C1	-
fda_1747.pdbqt	-6.6	-	-	-	-	C(=O)(N1[C@@H](C[C@@H]2CCCC[C@H]12)C(=O)O)[C@H](C)[NH2+][C@@H](CCC)C(=O)OCC	-
fda_125.pdbqt	-6.6	-	-	-	-	Cc1c(cc(C#N)c(=O)[nH]1)c1ccncc1	-
fda_682.pdbqt	-6.6	-	-	-	-	C(CC(COC(=O)C)COC(=O)C)n1c2c(nc1)cnc(n2)N	-
fda_498.pdbqt	-6.6	-	-	-	-	O([C@@H]1C[C@H]2[N@+](C)([C@@H](C1)CC2)C(C)C)C(=O)[C@@H](CO)c1ccccc1	-
fda_465.pdbqt	-6.6	-	-	-	-	[C@H](C)([NH2+]CCOc1c(cccc1)OCC)Cc1cc(c(cc1)OC)S(=O)(=O)N	-
fda_1839.pdbqt	-6.6	-	-	-	-	N(C(=O)[C@H]1[N@@H+](CCCC1)C)c1c(C)cccc1C	-
fda_127.pdbqt	-6.6	-	-	-	-	C1(=C(C)NC(=C([C@@H]1c1cc(ccc1)N(=O)=O)C(=O)OC(C)C)C)C(=O)OCCOC	-
fda_1083.pdbqt	-6.6	-	-	-	-	C(=O)(Nc1c(cccc1C)C)[C@H]1[N@@H+](CCCC1)CCC	-
fda_1838.pdbqt	-6.6	-	-	-	-	[C@H](c1c(C)cccc1)(OCC[NH+](C)C)c1ccccc1	-
fda_224.pdbqt	-6.6	-	-	-	-	c1(cc(c2ncccc2c1)N[C@H](C)CCC[NH3+])OC	-
fda_888.pdbqt	-6.6	-	-	-	-	C(CCOc1ccc(cc1)[C+](=N)N)CCOc1ccc(cc1)[C+](=N)N	-
fda_1778.pdbqt	-6.6	-	-	-	-	[C@H](CC[NH+](C)C)(c1ccc(cc1)Cl)c1ncccc1	-
fda_687.pdbqt	-6.6	-	-	-	-	[C@@H](c1c(C)cccc1)(OCC[NH+](C)C)c1ccccc1	-
fda_1561.pdbqt	-6.6	-	-	-	-	c1(ccccc1Nc1c(cccc1Cl)Cl)CC(=O)O	-
fda_1594.pdbqt	-6.6	-	-	-	-	C([C@](C)(NN)C(=O)O)c1cc(c(cc1)O)O	-
fda_986.pdbqt	-6.6	-	-	-	-	N(C(=O)[C@H](CO)c1ccccc1)(CC)Cc1ccncc1	-
fda_1869.pdbqt	-6.6	-	-	-	-	[NH2+]([C@@H](C)CCC[NH+](CC)CC)[C@@H]1C=CNc2c1ccc(c2)Cl	-
fda_1804.pdbqt	-6.6	-	-	-	-	[C@@H](OCC[NH+](C)C)(c1ccc(cc1)Cl)c1ncccc1	-
fda_361.pdbqt	-6.6	-	-	-	-	[C@H]1([C@@H](C[C@@H]([C@@H]([C@H]1O)O[C@H]1[C@@H]([C@H]([C@@](CO1)(C)O)[NH2+]C)O)[NH3+])[NH3+])O[C@H]1[C@H](CC[C@H](O1)[C@@H](C)[NH2+]C)[NH3+]	-
fda_2080.pdbqt	-6.6	-	-	-	-	C(=C\1/C(=O)[C@]2(C)CC[C@H]1C2(C)C)\c1ccc(C)cc1	-
fda_1635.pdbqt	-6.6	-	-	-	-	c1(ccc(cc1)C(=O)CC[NH+]1CCCCC1)OCCCC	-
fda_1508.pdbqt	-6.6	-	-	-	-	[C@@H](SCc1ccc(Cl)cc1)(CN1CNC=C1)c1c(cc(cc1)Cl)Cl	-
fda_306.pdbqt	-6.6	-	-	-	-	C1(=C(C)NC(=C([C@@H]1c1cc(ccc1)N(=O)=O)C(=O)OCC[N@H+](C)Cc1ccccc1)C)C(=O)OC	-
fda_1971.pdbqt	-6.6	-	-	-	-	C(=C\1/C(=O)[C@]2(C)CC[C@H]1C2(C)C)/c1ccc(C)cc1	-
fda_2056.pdbqt	-6.6	-	-	-	-	c1(ccc2C[C@H]3[C@H]4CCCC[C@@]4(CC[N@H+]3C)c2c1)OC	-
fda_1384.pdbqt	-6.6	-	-	-	-	[C@H]1(CNc2c(N1)c(=O)nc([nH]2)N)[C@H]([C@H](C)O)O	-
fda_1632.pdbqt	-6.6	-	-	-	-	c1(ccc2Sc3ccccc3N(c2c1)CC[C@H]1[N@@H+](CCCC1)C)SC	-
fda_1124.pdbqt	-6.6	-	-	-	-	[C@H](OCC[NH+](C)C)(c1ccc(cc1)Cl)c1ncccc1	-
fda_164.pdbqt	-6.6	-	-	-	-	C(=O)(NCc1ccc(cc1)OCC[NH+](C)C)c1cc(c(c(c1)OC)OC)OC	-
fda_5.pdbqt	-6.6	-	-	-	-	C(c1c(Cl)cccc1)(c1ccccc1)(c1ccccc1)N1CNC=C1	-
fda_1386.pdbqt	-6.6	-	-	-	-	[C@H]1(CN[C+]2=N[C+](=NC(=O)[C@@H]2[NH2+]1)N)[C@H]([C@H](C)O)O	-
fda_2033.pdbqt	-6.6	-	-	-	-	C(C[N@@H+](CC(=O)O)CC[NH+](CC(=O)O)CC(=O)O)[N@@H+](CC(=O)O)[C@@H](COCc1ccccc1)C(=O)O	-
fda_847.pdbqt	-6.6	-	-	-	-	N1(c2ccc(Cl)cc2C(=NCC1=O)c1c(cccc1)F)CC[NH+](CC)CC	-
fda_1257.pdbqt	-6.6	-	-	-	-	[C@H](NC(=O)C)(Cc1ccc(cc1)O)C(=O)O	-
fda_2051.pdbqt	-6.6	-	-	-	-	c1(ccc(cc1)OCCCCC1CC[NH2+]CC1)C[C@H](NS(=O)(=O)CCCC)C(=O)O	-
fda_1007.pdbqt	-6.6	-	-	-	-	c1ccc2c(c1)CCC[C@H]2[C@@H]1NC=CN1	-
fda_1102.pdbqt	-6.6	-	-	-	-	[C@@H]([C@H](NC(=O)C(Cl)Cl)CO)(O)c1ccc(cc1)N(=O)=O	-
fda_1343.pdbqt	-6.6	-	-	-	-	C1(=C(C)NC(=C([C@@H]1c1c(c(ccc1)Cl)Cl)C(=O)OC)C)C(=O)OCOC(=O)CCC	-
fda_1163.pdbqt	-6.6	-	-	-	-	[N@@H+]1(CC[N@H+](CC[N@H+](CC[N@@H+](CC1)CC(=O)O)CC(=O)O)CC(=O)O)C[C@H](C)O	-
fda_612.pdbqt	-6.6	-	-	-	-	O=C(c1ccccc1)c1ccccc1	-
fda_523.pdbqt	-6.6	-	-	-	-	c1(cccc(c1)[C@H](C)[NH+](C)C)OC(=O)N(C)CC	-
fda_864.pdbqt	-6.6	-	-	-	-	C(OC)(c1ccccc1)(c1ccccc1)[C@H](O[C]1=N[C@@H](C=C(N=1)C)C)C(=O)O	-
fda_1758.pdbqt	-6.6	-	-	-	-	P(=O)(OCOC(=O)C(C)(C)C)(COCCn1c2c(nc1)c(ncn2)N)OCOC(=O)C(C)(C)C	-
fda_168.pdbqt	-6.6	-	-	-	-	CC#CC[C@@H](C)[C@H](O)/C=C/[C@@H]1[C@@H]2[C@H](C[C@H]1O)C/C(=C\CCCC(=O)O)/C2	-
fda_1941.pdbqt	-6.6	-	-	-	-	C(=N\OCC[NH3+])(/CCCCOC)\c1ccc(cc1)C(F)(F)F	-
fda_1085.pdbqt	-6.6	-	-	-	-	C(=O)(Nc1c(cccc1C)C)[C@H]1[N@@H+](CCCC1)CCC	-
fda_1123.pdbqt	-6.6	-	-	-	-	[C@H](OCC[NH+](C)C)(c1ccc(cc1)Cl)c1ncccc1	-
fda_1103.pdbqt	-6.6	-	-	-	-	[C@@H]([C@H](NC(=O)C(Cl)Cl)CO)(O)c1ccc(cc1)N(=O)=O	-
fda_1283.pdbqt	-6.6	-	-	-	-	O([C@@H]1C[C@H]2[N@+](C)([C@@H](C1)CC2)C(C)C)C(=O)[C@@H](CO)c1ccccc1	-
fda_977.pdbqt	-6.6	-	-	-	-	[C@@H](CC[NH+](C)C)(c1ccccc1)c1ncccc1	-
fda_1954.pdbqt	-6.6	-	-	-	-	O=C(Nc1ccc(cc1)Cl)Nc1cc(c(cc1)Cl)Cl	-
fda_1081.pdbqt	-6.6	-	-	-	-	[C@@H](C(=O)OC)(c1ccccc1)[C@@H]1[NH2+]CCCC1	-
fda_1779.pdbqt	-6.6	-	-	-	-	[C@@H](CC[NH+](C)C)(c1ccc(cc1)Cl)c1ncccc1	-
fda_508.pdbqt	-6.6	-	-	-	-	[C@H]1([C@@H](C[C@@H]([C@@H]([C@H]1O)O[C@H]1[C@H]([C@H]([C@@](CO1)(C)O)[NH2+]C)O)[NH3+])[NH3+])O[C@H]1[C@H](CC[C@H](O1)[C@@H](C)[NH2+]C)[NH3+]	-
fda_1154.pdbqt	-6.6	-	-	-	-	C([NH2+][C@@H](C)Cc1ccc(cc1)OC)[C@@H](O)c1cc(c(cc1)O)NC=O	-
fda_694.pdbqt	-6.6	-	-	-	-	c1(ccc2Sc3ccccc3N(c2c1)CC[C@@H]1[N@H+](CCCC1)C)SC	-
fda_1456.pdbqt	-6.6	-	-	-	-	c1(ccc(cc1)OC[C@@H](O)C[NH2+]C(C)C)CCC(=O)OC	-
fda_1097.pdbqt	-6.6	-	-	-	-	C1(=CN[C+](=N[C@@H]1[NH3+])N)Cc1cc(c(c(c1)OC)OC)OC	-
fda_126.pdbqt	-6.6	-	-	-	-	CC1=NC(=O)[C@H](C=C1c1ccncc1)C#N	-
fda_1775.pdbqt	-6.6	-	-	-	-	[C@H](C[NH2+][C@@H](C)CCc1ccccc1)(O)c1cc(c(cc1)O)C(=O)N	-
nonfda792.pdbqt	-6.6	-	-	-	-	NC1=NC(=O)N([C@H]2CS[C@@H](COp([o])([o])o)O2)C=C1	ZINC000002583631
nonfda2731.pdbqt	-6.6	-	-	-	-	CC(C)CC(=O)O[C@@H]1O[C@H](C(=O)[O-])[C@@H](O)[C@H](O)[C@H]1O	ZINC000005360194
nonfda2737.pdbqt	-6.6	-	-	-	-	CN1C(=O)[N]C(=O)[C@](C)(C2=C[C@H](O)CCC2)C1=O	ZINC000006032027
nonfda1654.pdbqt	-6.6	-	-	-	-	CN1C2=C(C(=O)N(C)C1=O)N(C[C@@H](O)C[N@H+](C)CCO)C=N2	ZINC000006507052
nonfda4127.pdbqt	-6.6	-	-	-	-	CCC(=O)C(CC[NH+](C)C)(c1ccccc1)c1ccccc1	ZINC000001847280
nonfda847.pdbqt	-6.6	-	-	-	-	C[NH2+]CCCN1c2ccccc2CCc2ccc(Cl)cc12	ZINC000002570877
nonfda502.pdbqt	-6.6	-	-	-	-	C[NH2+][C@@]1(c2ccccc2Cl)C[C@@H](O)CCC1=O	ZINC000095617664
nonfda1006.pdbqt	-6.6	-	-	-	-	CC(C)(c1cccnc1)[C@H](O)c1cccnc1	ZINC000005138214
nonfda2292.pdbqt	-6.6	-	-	-	-	C[NH+](C)CCO[C@@H](c1ccccc1)c1ccc(Br)cc1	ZINC000001668588
nonfda728.pdbqt	-6.6	-	-	-	-	C[NH+](C)C[C@@H]1CCCC[C@]1(O)c1cccc(O)c1	ZINC000005958019
nonfda363.pdbqt	-6.6	-	-	-	-	CC[C@](COC(=O)c1cc(OC)c(OC)c(OC)c1)(c1ccccc1)[NH+](C)C	ZINC000003831578
nonfda3684.pdbqt	-6.6	-	-	-	-	C[NH2+]CCN1c2ccccc2S[C@@H](c2ccc(OC)cc2)[C@@H](OC(=O)C)C1=O	ZINC000005166438
nonfda1254.pdbqt	-6.6	-	-	-	-	CC(=O)NCCC1=CNc2ccc(O)cc12	ZINC000000066104
nonfda3013.pdbqt	-6.6	-	-	-	-	C[C@@]12C(=O)OC(=O)[C@]1(C)[C@H]1CC[C@@H]2O1	ZINC000017611186
nonfda1584.pdbqt	-6.6	-	-	-	-	CO[C@H]1C2=CC(=O)C=C(NC(=O)/C(=C/C=C/[C@H](OC)[C@@H](OC(=O)N)/C(=C/[C@H](C)[C@@H](OC)[C@@H](OC)C[C@@H]1C)/C)/C)C2=O	ZINC000101178759
nonfda501.pdbqt	-6.6	-	-	-	-	CN[C@@]1(c2ccccc2Cl)C[C@@H](O)CCC1=O	ZINC000095617664
nonfda3606.pdbqt	-6.6	-	-	-	-	CCC1=N[C@@H](C)CC1(c1ccccc1)c1ccccc1	ZINC000030731351
nonfda2956.pdbqt	-6.6	-	-	-	-	CC[C@@H](c1ccc(O)cc1)[C@H](CC)c1ccc(O)cc1	ZINC000000056547
nonfda176.pdbqt	-6.6	-	-	-	-	CCN1CCC[C@H]1CNC(=O)c1c(OC)ccc(Br)c1OC	ZINC000002021799
nonfda2662.pdbqt	-6.6	-	-	-	-	[NH3+]C[C@H]1CC[C@@H](C(=O)Oc2ccc(CCC(=O)[O-])cc2)CC1	ZINC000146708406
nonfda1009.pdbqt	-6.6	-	-	-	-	Oc1ccc(CC[NH2+]CCCCCC[NH2+]CCc2ccccc2)cc1O	ZINC000003798745
nonfda3016.pdbqt	-6.6	-	-	-	-	C[C@H](O)CN1C=NC2=C1C(=O)N(C)C(=O)N2C	ZINC000000057347
nonfda735.pdbqt	-6.6	-	-	-	-	C[C@H](O)/C(=C(\c1ccccc1)/c1ccc(OCCN(C)C)cc1)/c1ccccc1	ZINC000006019913
nonfda1359.pdbqt	-6.6	-	-	-	-	C[C@@H](Cc1ccccc1)NCc1ccccc1Cl	ZINC000019890801
nonfda2939.pdbqt	-6.6	-	-	-	-	CC[N@@H+](CCCCOC(=O)c1ccc(OC)c(OC)c1)[C@H](C)Cc1ccc(OC)cc1	ZINC000003813087
nonfda4028.pdbqt	-6.6	-	-	-	-	CN1C2=C(C(=O)N(C)C1=O)N(C[C@H](O)C[N@@H+](C)CCO)C=N2	ZINC000000000843
nonfda651.pdbqt	-6.6	-	-	-	-	COc1c(O)cc2NC=C(CCNC(=O)C)c2c1	ZINC000000057344
nonfda1562.pdbqt	-6.6	-	-	-	-	Nc1c(Br)cc(Br)cc1C[NH2+][C@H]1CC[C@@H](O)CC1	ZINC000000587613
nonfda884.pdbqt	-6.6	-	-	-	-	C[NH2+]CCOc1ccc(C[C@@H]2SC(=O)[N]C2=O)cc1	ZINC000034620396
nonfda1425.pdbqt	-6.6	-	-	-	-	[O-]C(=O)[C@@H](c1ccccc1)[C@@H]1CCCC[NH2+]1	ZINC000002572599
nonfda908.pdbqt	-6.6	-	-	-	-	c1ccc2c(c1)SN=C2N1CCNCC1	ZINC000002568290
nonfda3236.pdbqt	-6.6	-	-	-	-	NC1=NC(=O)N([C@@H]2CS[C@H](COp([o])([o])o)O2)C=C1	ZINC000003590790
nonfda2696.pdbqt	-6.6	-	-	-	-	C/C(=C(/CCO)\SSC[C@@H]1CCCO1)/N(C=O)Cc1[cH][nH]c(C)nc1N	ZINC000002031042
nonfda1423.pdbqt	-6.6	-	-	-	-	C[C@H]([NH2+]C(C)(C)CO)C(=O)c1cccc(Cl)c1	ZINC000002509772
nonfda2612.pdbqt	-6.6	-	-	-	-	CN1C(=O)NC(=O)[C@](C)([C@]23CCCC[C@H]2O3)C1=O	ZINC000256009345
nonfda222.pdbqt	-6.6	-	-	-	-	CCC[NH2+]C[C@@H](O)COc1ccc(O)cc1C(=O)CCc1ccccc1	ZINC000005834799
nonfda965.pdbqt	-6.6	-	-	-	-	CC(C)[C@@H](O)c1ccc([C@H](C)C(=O)[O-])cc1	ZINC000022060701
nonfda1973.pdbqt	-6.6	-	-	-	-	COc1ccc(C(=O)NCc2ccc(OCCN(C)C)cc2)cc1OC	ZINC000000537874
nonfda3605.pdbqt	-6.6	-	-	-	-	CCC1=[NH][C@@H](C)CC1(c1ccccc1)c1ccccc1	ZINC000030731351
nonfda516.pdbqt	-6.6	-	-	-	-	CCCCN/C(=N/S(=O)(=O)c1ccc(CO)cc1)/O	ZINC000002516902
nonfda3604.pdbqt	-6.6	-	-	-	-	NC(=O)OCC(O)(COC(=O)N)c1ccccc1	ZINC000030731143
nonfda4047.pdbqt	-6.6	-	-	-	-	O=C([N][C@H](CO)[C@@H](O)c1ccc(N(=O)=O)cc1)C(Cl)Cl	ZINC000000113378
nonfda74.pdbqt	-6.6	-	-	-	-	CN1C(=O)CCS(=O)(=O)[C@@H]1c1ccc(Cl)cc1	ZINC000000896468
nonfda3913.pdbqt	-6.6	-	-	-	-	O=[P@@]([O])(O)[C@@H](Sc1ccc(Cl)cc1)[P@@](=O)([O])O	ZINC000001531010
nonfda496.pdbqt	-6.6	-	-	-	-	Clc1ccccc1C[NH+]1C=CC2=C(C=CS2)C1	ZINC000095617648
nonfda821.pdbqt	-6.6	-	-	-	-	[O-]C(=O)CCN1N=C2C=CC=CN2C1=O	ZINC000003643731
nonfda150.pdbqt	-6.6	-	-	-	-	CC/C(=C(\CC)/c1ccc(O)cc1)/c1ccc(O)cc1	ZINC000000056544
nonfda1091.pdbqt	-6.6	-	-	-	-	Cc1cccc(C)c1NC(=O)[C@@H]1CCCCN1	ZINC000084316941
nonfda607.pdbqt	-6.6	-	-	-	-	[NH3+]CCc1ccc(O)c(Os([o])([o])[o])c1	ZINC000004654886
nonfda2326.pdbqt	-6.6	-	-	-	-	CCC[N@@H+]1CCCC[C@@H]1C(=O)Nc1c(C)cccc1C	ZINC000000006588
nonfda2741.pdbqt	-6.6	-	-	-	-	CN1C(=O)[N]C(=O)[C@@](C)(C2=C[C@H](O)CCC2)C1=O	ZINC000006067251
nonfda3105.pdbqt	-6.6	-	-	-	-	COc1c(Cl)cc2NC=C([C@@H](C)CNC(=O)C)c2c1	ZINC000000021620
nonfda1980.pdbqt	-6.6	-	-	-	-	Nc1c(Br)cc(Br)cc1C[NH2+][C@H]1CC[C@@H](O)CC1	ZINC000100070274
nonfda225.pdbqt	-6.6	-	-	-	-	CC[NH2+]CC#CCOC(=O)[C@](O)(c1ccccc1)C1CCCCC1	ZINC000005852926
nonfda364.pdbqt	-6.6	-	-	-	-	CC[C@](COC(=O)c1cc(OC)c(OC)c(OC)c1)(c1ccccc1)N(C)C	ZINC000003831578
nonfda2482.pdbqt	-6.6	-	-	-	-	C[C@H](C(=O)[O-])c1ccc(C[C@@H]2CCCC2=O)cc1	ZINC000001846129
nonfda1184.pdbqt	-6.6	-	-	-	-	CC1=C(O)C(=O)N(c2ccccc2)N1C	ZINC000000119268
nonfda3912.pdbqt	-6.6	-	-	-	-	O=[P@@]([O])(O)[C@@H](Sc1ccc(Cl)cc1)[P@](=O)([O])O	ZINC000001531010
nonfda1153.pdbqt	-6.6	-	-	-	-	Cc1ccccc1[C@@H](OCC[NH3+])c1ccccc1	ZINC000095618918
nonfda2272.pdbqt	-6.6	-	-	-	-	Nc1cccc2c1C(=O)N[N]C2=O	ZINC000012405253
nonfda2630.pdbqt	-6.6	-	-	-	-	CC(C)(C)[NH2+]C[C@H](O)c1cc(Cl)c(N)c(Cl)c1	ZINC000000057261
nonfda2893.pdbqt	-6.6	-	-	-	-	C[C@H](NC(=O)N)C1=Cc2ccccc2S1	ZINC000029566459
nonfda2757.pdbqt	-6.6	-	-	-	-	COc1cc([C@@H](CO)Os([o])([o])[o])ccc1O	ZINC000012496115
nonfda2698.pdbqt	-6.6	-	-	-	-	Cc1cccc(N2C[C@@H](CO)OC2=O)c1	ZINC000005782275
nonfda2166.pdbqt	-6.6	-	-	-	-	CC(C)(C)[NH2+]C[C@@H](O)c1cc(Cl)c(N)c(Cl)c1	ZINC000000057262
nonfda2776.pdbqt	-6.6	-	-	-	-	O=C1C=C2C[N@@H+](Cc3ccccc3Cl)CC[C@H]2S1	ZINC000065748339
nonfda695.pdbqt	-6.6	-	-	-	-	COC(=O)[C@H](Cc1ccccc1)NC(=O)[C@@H](N)CC(=O)[O-]	ZINC000001532132
nonfda810.pdbqt	-6.6	-	-	-	-	CCC[C@H]([NH2+][C@@H](C)C(=O)N1[C@H](C(=O)[O-])C[C@@H]2CCCC[C@H]12)C(=O)[O-]	ZINC000004217270
nonfda2735.pdbqt	-6.6	-	-	-	-	C[NH2+]CCC[C@]1(c2ccc(F)cc2)OCc2cc(C#N)ccc12	ZINC000005996324
nonfda2251.pdbqt	-6.6	-	-	-	-	C[C@H]1O[C@@H](N2C=C(F)C(=O)[N]C2=O)[C@@H](O)[C@@H]1O	ZINC000003830727
nonfda2511.pdbqt	-6.6	-	-	-	-	C/C(=C(/CCO)\SSC[C@H]1CCCO1)/N(C=O)Cc1cnc(C)nc1N	ZINC000002031038
nonfda16.pdbqt	-6.6	-	-	-	-	CC[N@H+](CCCCOC(=O)c1ccc(OC)c(OC)c1)[C@@H](C)Cc1ccc(OC)cc1	ZINC000003831024
nonfda4192.pdbqt	-6.6	-	-	-	-	CC[NH2+][C@@H]1C[C@H](N)[C@@H](O[C@H]2OC(=CC[C@H]2[NH3+])C[NH3+])[C@H](O)[C@H]1O[C@H]1OC[C@](C)(O)[C@H]([NH2+]C)[C@H]1O	ZINC000052981502
nonfda1319.pdbqt	-6.6	-	-	-	-	[O-]C(=O)[C@H](c1ccccc1)[C@H]1CCCC[NH2+]1	ZINC000005934432
nonfda1623.pdbqt	-6.6	-	-	-	-	CC(C)(C)C(=O)[C@@H](Oc1ccc(Cl)cc1)N1C=CN=C1	ZINC000013209328
nonfda317.pdbqt	-6.6	-	-	-	-	C=CCc1ccccc1OC[C@@H](O)C[NH2+]C(C)C	ZINC000000086599
nonfda1574.pdbqt	-6.6	-	-	-	-	CN1C(=O)CCS(=O)(=O)[C@H]1c1ccc(Cl)cc1	ZINC000000000133
nonfda3014.pdbqt	-6.6	-	-	-	-	CCOC(=O)NC1=CN(N2CCOCC2)N=[O]1	ZINC000018117797
nonfda3582.pdbqt	-6.6	-	-	-	-	C1=COC(=C1)CNc1c2N=CNc2ncn1	ZINC000000001601
nonfda311.pdbqt	-6.6	-	-	-	-	O=C1C=C2C=C[C@@H]3C[C@@]2(O1)[C@H]1CCCC[N@@H+]31	ZINC000019701765
nonfda2639.pdbqt	-6.6	-	-	-	-	CCOC(=O)CC(=O)N1CCS[C@H]1COc1ccccc1OC	ZINC000000003986
nonfda1779.pdbqt	-6.6	-	-	-	-	C/C(=C\c1ccccc1)/C=C/1\SC(=S)N(CC(=O)[O-])C1=O	ZINC000001533688
nonfda2582.pdbqt	-6.6	-	-	-	-	C/C=C/1\[C@H]2C=C(C)C[C@]1([NH3+])C1=C(C2)NC(=O)C=C1	ZINC000009411213
nonfda3639.pdbqt	-6.6	-	-	-	-	[NH3+]CCO/N=C(\CCCC(=O)[O-])/c1ccc(C(F)(F)F)cc1	ZINC000022059617
nonfda2136.pdbqt	-6.6	-	-	-	-	[NH3+][C@@H](CC1=CNc2ccc(O)cc12)C(=O)[O-]	ZINC000000895330
nonfda1424.pdbqt	-6.6	-	-	-	-	C[C@H](NC(C)(C)CO)C(=O)c1cccc(Cl)c1	ZINC000002509772
nonfda1090.pdbqt	-6.6	-	-	-	-	Cc1cccc(C)c1NC(=O)[C@@H]1CCCC[NH2+]1	ZINC000084316941
nonfda4204.pdbqt	-6.6	-	-	-	-	[O-]C(=O)CCC1=Nc2ccccc2N1	ZINC000000051581
nonfda2736.pdbqt	-6.6	-	-	-	-	CN1C(=O)NC(=O)[C@](C)(C2=C[C@H](O)CCC2)C1=O	ZINC000006032027
nonfda3918.pdbqt	-6.6	-	-	-	-	CC[C@]1(c2cccc(O)c2)CCCC[N@@H+](C)C1	ZINC000000000460
nonfda1575.pdbqt	-6.6	-	-	-	-	CC[C@@]1(c2cccc(O)c2)CCCC[N@H+](C)C1	ZINC000000000854
nonfda3690.pdbqt	-6.6	-	-	-	-	CC(=CCC/C(=C/C=C/C(=C/C=C/C(=C/C=C/C=C(\C)/C=C/C=C(\C)/C=C/C=C(\C)/CCC=C(C)C)/C)/C)/C)C	ZINC000008214943
nonfda2508.pdbqt	-6.6	-	-	-	-	CCCCCCCCCC(=O)OC1(c2ccc(Cl)cc2)CCN(CCCC(=O)c2ccc(F)cc2)CC1	ZINC000008214574
nonfda327.pdbqt	-6.6	-	-	-	-	C=CCOc1ccccc1OC[C@@H](O)C[NH2+]C(C)C	ZINC000001999544
nonfda495.pdbqt	-6.6	-	-	-	-	Clc1ccccc1C[NH+]1C=CC2=C(C=CS2)C1	ZINC000095617648
nonfda2705.pdbqt	-6.6	-	-	-	-	Clc1ccccc1C[N]1=CC2=C(CC1)SC=C2	ZINC000065739349
drugbank_2506.pdbqt	-6.5	DB03257	experimental	5-[1-(Acetylamino)-3-Methylbutyl]-2,5-Anhydro-3,4-Dideoxy-4-(Methoxycarbonyl)Pentonic Acid	InChI=1S/C14H23NO6/c1-7(2)5-10(15-8(3)16)12-9(14(19)20-4)6-11(21-12)13(17)18/h7,9-12H,5-6H2,1-4H3,(H,15,16)(H,17,18)/t9-,10+,11-,12-/m1/s1	-	-
drugbank_1514.pdbqt	-6.5	DB01994	experimental	2-(Pyrido[1,2-E]Purin-4-Yl)Amino-Ethanol	InChI=1S/C11H11N5O/c17-6-4-12-10-9-11(14-7-13-10)16-5-2-1-3-8(16)15-9/h1-3,5,7,17H,4,6H2,(H,12,13,14)	-	-
drugbank_8505.pdbqt	-6.5	DB14869	investigational	Remetinostat	InChI=1S/C16H21NO6/c1-22-16(20)12-8-10-13(11-9-12)23-15(19)7-5-3-2-4-6-14(18)17-21/h8-11,21H,2-7H2,1H3,(H,17,18)	-	-
drugbank_1927.pdbqt	-6.5	DB02514	experimental	(2Z)-3-{[Oxido(oxo)phosphoranyl]oxy}-2-phenylacrylate	InChI=1S/C9H7O5P/c10-9(11)8(6-14-15(12)13)7-4-2-1-3-5-7/h1-6H,(H,10,11)/p-1/b8-6-	-	-
drugbank_9200.pdbqt	-6.5	DB16683	investigational	Foslevodopa	InChI=1S/C9H12NO7P/c10-6(9(12)13)3-5-1-2-8(7(11)4-5)17-18(14,15)16/h1-2,4,6,11H,3,10H2,(H,12,13)(H2,14,15,16)/t6-/m0/s1	-	-
drugbank_1131.pdbqt	-6.5	DB01505	experimental; illicit	Etoxeridine	InChI=1S/C18H27NO4/c1-2-23-17(21)18(16-6-4-3-5-7-16)8-10-19(11-9-18)12-14-22-15-13-20/h3-7,20H,2,8-15H2,1H3	-	-
drugbank_7480.pdbqt	-6.5	DB12878	investigational	AV-101	InChI=1S/C10H11ClN2O3/c11-5-1-2-6(7(12)3-5)9(14)4-8(13)10(15)16/h1-3,8H,4,12-13H2,(H,15,16)/t8-/m0/s1	-	-
drugbank_219.pdbqt	-6.5	DB00366	approved; vet_approved	Doxylamine	InChI=1S/C17H22N2O/c1-17(20-14-13-19(2)3,15-9-5-4-6-10-15)16-11-7-8-12-18-16/h4-12H,13-14H2,1-3H3	-	-
drugbank_863.pdbqt	-6.5	DB01124	approved; investigational	Tolbutamide	InChI=1S/C12H18N2O3S/c1-3-4-9-13-12(15)14-18(16,17)11-7-5-10(2)6-8-11/h5-8H,3-4,9H2,1-2H3,(H2,13,14,15)	-	-
drugbank_4999.pdbqt	-6.5	DB07610	experimental	1,2-Dihydroxynaphthalene	InChI=1S/C10H8O2/c11-9-6-5-7-3-1-2-4-8(7)10(9)12/h1-6,11-12H	-	-
drugbank_2841.pdbqt	-6.5	DB03716	experimental	5'-Fluoro-5'-Deoxyadenosine	InChI=1S/C10H12FN5O3/c11-1-4-6(17)7(18)10(19-4)16-3-15-5-8(12)13-2-14-9(5)16/h2-4,6-7,10,17-18H,1H2,(H2,12,13,14)/t4-,6-,7-,10-/m1/s1	-	-
drugbank_2476.pdbqt	-6.5	DB03225	experimental	D-Tryptophan	InChI=1S/C11H12N2O2/c12-9(11(14)15)5-7-6-13-10-4-2-1-3-8(7)10/h1-4,6,9,13H,5,12H2,(H,14,15)/t9-/m1/s1	-	-
drugbank_8077.pdbqt	-6.5	DB13737	experimental	Cyclobarbital	InChI=1S/C12H16N2O3/c1-2-12(8-6-4-3-5-7-8)9(15)13-11(17)14-10(12)16/h6H,2-5,7H2,1H3,(H2,13,14,15,16,17)	-	-
drugbank_537.pdbqt	-6.5	DB00748	approved	Carbinoxamine	InChI=1S/C16H19ClN2O/c1-19(2)11-12-20-16(15-5-3-4-10-18-15)13-6-8-14(17)9-7-13/h3-10,16H,11-12H2,1-2H3	-	-
drugbank_36.pdbqt	-6.5	DB00152	approved; investigational; nutraceutical; vet_approved	Thiamine	InChI=1S/C12H17N4OS/c1-8-11(3-4-17)18-7-16(8)6-10-5-14-9(2)15-12(10)13/h5,7,17H,3-4,6H2,1-2H3,(H2,13,14,15)/q+1	-	-
drugbank_4345.pdbqt	-6.5	DB06861	experimental	6-(2-HYDROXY-CYCLOPENTYL)-7-OXO-HEPTANAMIDINE	InChI=1S/C12H22N2O2/c13-12(14)7-2-1-4-9(8-15)10-5-3-6-11(10)16/h8-11,16H,1-7H2,(H3,13,14)/t9-,10+,11-/m0/s1	-	-
drugbank_6019.pdbqt	-6.5	DB08781	experimental	1-[(2S)-4-(5-BROMO-1H-PYRAZOLO[3,4-B]PYRIDIN-4-YL)MORPHOLIN-2-YL]METHANAMINE	InChI=1S/C11H14BrN5O/c12-9-5-14-11-8(4-15-16-11)10(9)17-1-2-18-7(3-13)6-17/h4-5,7H,1-3,6,13H2,(H,14,15,16)/t7-/m0/s1	-	-
drugbank_584.pdbqt	-6.5	DB00806	approved; investigational	Pentoxifylline	InChI=1S/C13H18N4O3/c1-9(18)6-4-5-7-17-12(19)10-11(14-8-15(10)2)16(3)13(17)20/h8H,4-7H2,1-3H3	-	-
drugbank_1976.pdbqt	-6.5	DB02578	experimental	N-[(6S)-6-Carboxy-6-(glycylamino)hexanoyl]-D-alanyl-D-alanine	InChI=1S/C15H26N4O7/c1-8(13(22)18-9(2)14(23)24)17-11(20)6-4-3-5-10(15(25)26)19-12(21)7-16/h8-10H,3-7,16H2,1-2H3,(H,17,20)(H,18,22)(H,19,21)(H,23,24)(H,25,26)/t8-,9-,10+/m1/s1	-	-
drugbank_881.pdbqt	-6.5	DB01144	approved; investigational	Diclofenamide	InChI=1S/C6H6Cl2N2O4S2/c7-4-1-3(15(9,11)12)2-5(6(4)8)16(10,13)14/h1-2H,(H2,9,11,12)(H2,10,13,14)	-	-
drugbank_6022.pdbqt	-6.5	DB08785	experimental	4-Methylcoumarin	InChI=1S/C10H8O2/c1-7-6-10(11)12-9-5-3-2-4-8(7)9/h2-6H,1H3	-	-
drugbank_9134.pdbqt	-6.5	DB16291	investigational	Peretinoin	InChI=1S/C20H30O2/c1-16(2)9-6-10-17(3)11-7-12-18(4)13-8-14-19(5)15-20(21)22/h8-9,11,13-15H,6-7,10,12H2,1-5H3,(H,21,22)/b14-8+,17-11+,18-13+,19-15+	-	-
drugbank_5857.pdbqt	-6.5	DB08599	experimental	N-[(4-methoxyphenyl)sulfonyl]-D-alanine	InChI=1S/C10H13NO5S/c1-7(10(12)13)11-17(14,15)9-5-3-8(16-2)4-6-9/h3-7,11H,1-2H3,(H,12,13)/t7-/m1/s1	-	-
drugbank_1221.pdbqt	-6.5	DB01611	approved	Hydroxychloroquine	InChI=1S/C18H26ClN3O/c1-3-22(11-12-23)10-4-5-14(2)21-17-8-9-20-18-13-15(19)6-7-16(17)18/h6-9,13-14,23H,3-5,10-12H2,1-2H3,(H,20,21)	-	-
drugbank_6832.pdbqt	-6.5	DB11917	investigational	Vatiquinone	InChI=1S/C29H44O3/c1-20(2)12-9-13-21(3)14-10-15-22(4)16-11-18-29(8,32)19-17-26-25(7)27(30)23(5)24(6)28(26)31/h12,14,16,32H,9-11,13,15,17-19H2,1-8H3/b21-14+,22-16+/t29-/m1/s1	-	-
drugbank_4235.pdbqt	-6.5	DB06694	approved; investigational	Xylometazoline	InChI=1S/C16H24N2/c1-11-8-13(16(3,4)5)9-12(2)14(11)10-15-17-6-7-18-15/h8-9H,6-7,10H2,1-5H3,(H,17,18)	-	-
drugbank_6214.pdbqt	-6.5	DB09061	approved; investigational	Cannabidiol	InChI=1S/C21H30O2/c1-5-6-7-8-16-12-19(22)21(20(23)13-16)18-11-15(4)9-10-17(18)14(2)3/h11-13,17-18,22-23H,2,5-10H2,1,3-4H3/t17-,18+/m0/s1	-	-
drugbank_8234.pdbqt	-6.5	DB14002	approved; nutraceutical; vet_approved	D-alpha-Tocopherol acetate	InChI=1S/C31H52O3/c1-21(2)13-10-14-22(3)15-11-16-23(4)17-12-19-31(9)20-18-28-26(7)29(33-27(8)32)24(5)25(6)30(28)34-31/h21-23H,10-20H2,1-9H3/t22-,23-,31-/m1/s1	-	-
drugbank_6340.pdbqt	-6.5	DB09247	withdrawn	Iproclozide	InChI=1S/C11H15ClN2O2/c1-8(2)13-14-11(15)7-16-10-5-3-9(12)4-6-10/h3-6,8,13H,7H2,1-2H3,(H,14,15)	-	-
drugbank_8460.pdbqt	-6.5	DB14763	approved	Cycloguanil	InChI=1S/C11H14ClN5/c1-11(2)16-9(13)15-10(14)17(11)8-5-3-7(12)4-6-8/h3-6H,1-2H3,(H4,13,14,15,16)	-	-
drugbank_8033.pdbqt	-6.5	DB13679	experimental; investigational	Dexchlorpheniramine	InChI=1S/C16H19ClN2/c1-19(2)12-10-15(16-5-3-4-11-18-16)13-6-8-14(17)9-7-13/h3-9,11,15H,10,12H2,1-2H3/t15-/m0/s1	-	-
drugbank_5755.pdbqt	-6.5	DB08479	experimental	N-(3,5-dimethoxyphenyl)imidodicarbonimidic diamide	InChI=1S/C10H15N5O2/c1-16-7-3-6(4-8(5-7)17-2)14-10(13)15-9(11)12/h3-5H,1-2H3,(H6,11,12,13,14,15)	-	-
drugbank_5471.pdbqt	-6.5	DB08139	experimental	5-chloro-7-[(1-methylethyl)amino]pyrazolo[1,5-a]pyrimidine-3-carbonitrile	InChI=1S/C10H10ClN5/c1-6(2)14-9-3-8(11)15-10-7(4-12)5-13-16(9)10/h3,5-6,14H,1-2H3	-	-
drugbank_2615.pdbqt	-6.5	DB03401	experimental	1D-myo-inositol 1,4,5-trisphosphate	InChI=1S/C6H15O15P3/c7-1-2(8)5(20-23(13,14)15)6(21-24(16,17)18)3(9)4(1)19-22(10,11)12/h1-9H,(H2,10,11,12)(H2,13,14,15)(H2,16,17,18)/t1-,2+,3+,4-,5-,6-/m1/s1	-	-
drugbank_5106.pdbqt	-6.5	DB07735	experimental	N-[1-(2,6-dimethoxybenzyl)piperidin-4-yl]-4-sulfanylbutanamide	InChI=1S/C18H28N2O3S/c1-22-16-5-3-6-17(23-2)15(16)13-20-10-8-14(9-11-20)19-18(21)7-4-12-24/h3,5-6,14,24H,4,7-13H2,1-2H3,(H,19,21)	-	-
drugbank_5212.pdbqt	-6.5	DB07852	experimental	1-(3,5-DICHLOROPHENYL)-5-METHYL-1H-1,2,4-TRIAZOLE-3-CARBOXYLIC ACID	InChI=1S/C10H7Cl2N3O2/c1-5-13-9(10(16)17)14-15(5)8-3-6(11)2-7(12)4-8/h2-4H,1H3,(H,16,17)	-	-
drugbank_2564.pdbqt	-6.5	DB03333	experimental	(4-sulfamoyl-phenyl)-thiocarbamic acid O-(2-thiophen-3-yl-ethyl) ester	InChI=1S/C13H14N2O3S3/c14-21(16,17)12-3-1-11(2-4-12)15-13(19)18-7-5-10-6-8-20-9-10/h1-4,6,8-9H,5,7H2,(H,15,19)(H2,14,16,17)	-	-
drugbank_7428.pdbqt	-6.5	DB12791	investigational	Laninamivir	InChI=1S/C13H22N4O7/c1-5(19)16-9-6(17-13(14)15)3-8(12(21)22)24-11(9)10(23-2)7(20)4-18/h3,6-7,9-11,18,20H,4H2,1-2H3,(H,16,19)(H,21,22)(H4,14,15,17)/t6-,7+,9+,10+,11+/m0/s1	-	-
drugbank_2173.pdbqt	-6.5	DB02829	experimental	4-(Acetylamino)-3-[(Aminoacetyl)Amino]Benzoic Acid	InChI=1S/C11H13N3O4/c1-6(15)13-8-3-2-7(11(17)18)4-9(8)14-10(16)5-12/h2-4H,5,12H2,1H3,(H,13,15)(H,14,16)(H,17,18)/p+1	-	-
drugbank_469.pdbqt	-6.5	DB00669	approved; investigational	Sumatriptan	InChI=1S/C14H21N3O2S/c1-15-20(18,19)10-11-4-5-14-13(8-11)12(9-16-14)6-7-17(2)3/h4-5,8-9,15-16H,6-7,10H2,1-3H3	-	-
drugbank_514.pdbqt	-6.5	DB00718	approved; investigational	Adefovir dipivoxil	InChI=1S/C20H32N5O8P/c1-19(2,3)17(26)30-11-32-34(28,33-12-31-18(27)20(4,5)6)13-29-8-7-25-10-24-14-15(21)22-9-23-16(14)25/h9-10H,7-8,11-13H2,1-6H3,(H2,21,22,23)	-	-
drugbank_290.pdbqt	-6.5	DB00449	approved	Dipivefrin	InChI=1S/C19H29NO5/c1-18(2,3)16(22)24-14-9-8-12(13(21)11-20-7)10-15(14)25-17(23)19(4,5)6/h8-10,13,20-21H,11H2,1-7H3	-	-
drugbank_3612.pdbqt	-6.5	DB04695	experimental	Farnesyl thiopyrophosphate	InChI=1S/C15H28O6P2S/c1-13(2)7-5-8-14(3)9-6-10-15(4)11-12-24-23(19,20)21-22(16,17)18/h7,9,11H,5-6,8,10,12H2,1-4H3,(H,19,20)(H2,16,17,18)/b14-9+,15-11+	-	-
drugbank_3420.pdbqt	-6.5	DB04459	experimental	3,4-Dichloroisocoumarin	InChI=1S/C9H4Cl2O2/c10-7-5-3-1-2-4-6(5)9(12)13-8(7)11/h1-4H	-	-
drugbank_1426.pdbqt	-6.5	DB01872	experimental	2-deoxy-2-acetamido-beta-D-galactose-4-sulfate	InChI=1S/C8H15NO9S/c1-3(11)9-5-6(12)7(18-19(14,15)16)4(2-10)17-8(5)13/h4-8,10,12-13H,2H2,1H3,(H,9,11)(H,14,15,16)/t4-,5-,6-,7+,8-/m1/s1	-	-
drugbank_6551.pdbqt	-6.5	DB11448	vet_approved	Phosmet	InChI=1S/C11H12NO4PS2/c1-15-17(18,16-2)19-7-12-10(13)8-5-3-4-6-9(8)11(12)14/h3-6H,7H2,1-2H3	-	-
drugbank_2087.pdbqt	-6.5	DB02714	experimental	3'-Uridinemonophosphate	InChI=1S/C9H13N2O9P/c12-3-4-7(20-21(16,17)18)6(14)8(19-4)11-2-1-5(13)10-9(11)15/h1-2,4,6-8,12,14H,3H2,(H,10,13,15)(H2,16,17,18)/t4-,6-,7-,8-/m1/s1	-	-
drugbank_2518.pdbqt	-6.5	DB03274	experimental	2',5'-Dideoxyuridine	InChI=1S/C9H12N2O4/c1-5-6(12)4-8(15-5)11-3-2-7(13)10-9(11)14/h2-3,5-6,8,12H,4H2,1H3,(H,10,13,14)/t5-,6+,8-/m1/s1	-	-
drugbank_5437.pdbqt	-6.5	DB08104	experimental	N-(3,5-dibromo-4-hydroxyphenyl)benzamide	InChI=1S/C13H9Br2NO2/c14-10-6-9(7-11(15)12(10)17)16-13(18)8-4-2-1-3-5-8/h1-7,17H,(H,16,18)	-	-
drugbank_1741.pdbqt	-6.5	DB02281	experimental	Formycin	InChI=1S/C10H13N5O4/c11-10-6-4(12-2-13-10)5(14-15-6)9-8(18)7(17)3(1-16)19-9/h2-3,7-9,16-18H,1H2,(H,14,15)(H2,11,12,13)/t3-,7-,8-,9+/m1/s1	-	-
drugbank_766.pdbqt	-6.5	DB01011	approved; investigational	Metyrapone	InChI=1S/C14H14N2O/c1-14(2,12-6-4-8-16-10-12)13(17)11-5-3-7-15-9-11/h3-10H,1-2H3	-	-
drugbank_8429.pdbqt	-6.5	DB14680	experimental	Combretastatin A4	InChI=1S/C18H20O5/c1-20-15-8-7-12(9-14(15)19)5-6-13-10-16(21-2)18(23-4)17(11-13)22-3/h5-11,19H,1-4H3/b6-5-	-	-
drugbank_6338.pdbqt	-6.5	DB09245	experimental	Toloxatone	InChI=1S/C11H13NO3/c1-8-3-2-4-9(5-8)12-6-10(7-13)15-11(12)14/h2-5,10,13H,6-7H2,1H3	-	-
drugbank_9150.pdbqt	-6.5	DB16324	investigational	Selgantolimod	InChI=1S/C14H20FN5O/c1-3-4-5-14(2,8-21)20-12-11-10(18-13(16)19-12)6-9(15)7-17-11/h6-7,21H,3-5,8H2,1-2H3,(H3,16,18,19,20)/t14-/m0/s1	-	-
drugbank_1884.pdbqt	-6.5	DB02462	experimental	Thiocoumarin	InChI=1S/C14H17NO2S/c1-15(2)8-5-9-17-12-10-14(16)18-13-7-4-3-6-11(12)13/h3-4,6-7,10H,5,8-9H2,1-2H3	-	-
drugbank_9069.pdbqt	-6.5	DB16168	investigational	Fluorocyclopentenylcytosine	InChI=1S/C10H12FN3O4/c11-6-4(3-15)8(16)9(17)7(6)14-2-1-5(12)13-10(14)18/h1-2,7-9,15-17H,3H2,(H2,12,13,18)/t7-,8-,9+/m1/s1	-	-
drugbank_4222.pdbqt	-6.5	DB06669	investigational	Arverapamil	InChI=1S/C26H36N2O4/c1-19(2)26(18-27,21-9-11-23(30-4)25(17-21)32-6)13-7-14-28-15-12-20-8-10-22(29-3)24(16-20)31-5/h8-11,16-17,19,28H,7,12-15H2,1-6H3/t26-/m1/s1	-	-
drugbank_7759.pdbqt	-6.5	DB13316	experimental	Ibopamine	InChI=1S/C17H25NO4/c1-11(2)16(19)21-14-7-6-13(8-9-18-5)10-15(14)22-17(20)12(3)4/h6-7,10-12,18H,8-9H2,1-5H3	-	-
drugbank_312.pdbqt	-6.5	DB00477	approved; investigational; vet_approved	Chlorpromazine	InChI=1S/C17H19ClN2S/c1-19(2)10-5-11-20-14-6-3-4-7-16(14)21-17-9-8-13(18)12-15(17)20/h3-4,6-9,12H,5,10-11H2,1-2H3	-	-
drugbank_6750.pdbqt	-6.5	DB11797	investigational	Aceneuramic acid	InChI=1S/C11H19NO9/c1-4(14)12-8(5(15)2-6(16)11(20)21)10(19)9(18)7(17)3-13/h5,7-10,13,15,17-19H,2-3H2,1H3,(H,12,14)(H,20,21)/t5-,7+,8+,9+,10+/m0/s1	-	-
drugbank_8700.pdbqt	-6.5	DB15284	investigational	Sulopenem	InChI=1S/C12H15NO5S3/c1-5(14)7-9(15)13-8(11(16)17)12(20-10(7)13)19-6-2-3-21(18)4-6/h5-7,10,14H,2-4H2,1H3,(H,16,17)/t5-,6+,7+,10-,21-/m1/s1	-	-
drugbank_242.pdbqt	-6.5	DB00393	approved; investigational	Nimodipine	InChI=1S/C21H26N2O7/c1-12(2)30-21(25)18-14(4)22-13(3)17(20(24)29-10-9-28-5)19(18)15-7-6-8-16(11-15)23(26)27/h6-8,11-12,19,22H,9-10H2,1-5H3	-	-
drugbank_4121.pdbqt	-6.5	DB06422	investigational	Ticalopride	InChI=1S/C14H20ClN3O3/c1-20-12-6-10(16)9(15)5-8(12)14(19)18-11-3-4-17-7-13(11)21-2/h5-6,11,13,17H,3-4,7,16H2,1-2H3,(H,18,19)/t11-,13+/m1/s1	-	-
drugbank_2293.pdbqt	-6.5	DB02980	experimental	Thymidine-5'-(dithio)phosphate	InChI=1S/C10H15N2O6PS2/c1-5-3-12(10(15)11-9(5)14)8-2-6(13)7(18-8)4-17-19(16,20)21/h3,6-8,13H,2,4H2,1H3,(H,11,14,15)(H2,16,20,21)/t6-,7+,8+/m0/s1	-	-
drugbank_587.pdbqt	-6.5	DB00809	approved; investigational	Tropicamide	InChI=1S/C17H20N2O2/c1-2-19(12-14-8-10-18-11-9-14)17(21)16(13-20)15-6-4-3-5-7-15/h3-11,16,20H,2,12-13H2,1H3	-	-
drugbank_1713.pdbqt	-6.5	DB02251	experimental	O-Succinylbenzoate	InChI=1S/C11H10O5/c12-9(5-6-10(13)14)7-3-1-2-4-8(7)11(15)16/h1-4H,5-6H2,(H,13,14)(H,15,16)	-	-
drugbank_2000.pdbqt	-6.5	DB02604	experimental	2-Deoxy-Glucose-6-Phosphate	InChI=1S/C6H13O8P/c7-3-1-5(8)14-4(6(3)9)2-13-15(10,11)12/h3-9H,1-2H2,(H2,10,11,12)/t3-,4-,5-,6+/m1/s1	-	-
drugbank_2708.pdbqt	-6.5	DB03528	experimental	9-Beta-D-Xylofuranosyl-Adenine	InChI=1S/C10H13N5O4/c11-8-5-9(13-2-12-8)15(3-14-5)10-7(18)6(17)4(1-16)19-10/h2-4,6-7,10,16-18H,1H2,(H2,11,12,13)/t4-,6+,7-,10-/m1/s1	-	-
drugbank_5851.pdbqt	-6.5	DB08593	experimental	1,2,5-THIADIAZOLIDIN-3-ONE-1,1-DIOXIDE	InChI=1S/C8H8N2O3S/c11-8-6-10(14(12,13)9-8)7-4-2-1-3-5-7/h1-5H,6H2,(H,9,11)	-	-
drugbank_2003.pdbqt	-6.5	DB02608	experimental	N-[(1R,2R)-1,3-Dihydroxy-1-(4-nitrophenyl)-2-propanyl]acetamide	InChI=1S/C11H14N2O5/c1-7(15)12-10(6-14)11(16)8-2-4-9(5-3-8)13(17)18/h2-5,10-11,14,16H,6H2,1H3,(H,12,15)/t10-,11-/m1/s1	-	-
drugbank_2421.pdbqt	-6.5	DB03155	experimental	2'-fluoro-2'-deoxyuridine 3'-monophosphate	InChI=1S/C9H12FN2O8P/c10-6-7(20-21(16,17)18)4(3-13)19-8(6)12-2-1-5(14)11-9(12)15/h1-2,4,6-8,13H,3H2,(H,11,14,15)(H2,16,17,18)/t4-,6-,7-,8-/m1/s1	-	-
drugbank_1389.pdbqt	-6.5	DB01825	experimental	2-amino-8-methyl-4(1H)-quinazolinone	InChI=1S/C9H9N3O/c1-5-3-2-4-6-7(5)11-9(10)12-8(6)13/h2-4H,1H3,(H3,10,11,12,13)	-	-
drugbank_8538.pdbqt	-6.5	DB14933	investigational	Nicotinamide riboside	InChI=1S/C11H14N2O5/c12-10(17)6-2-1-3-13(4-6)11-9(16)8(15)7(5-14)18-11/h1-4,7-9,11,14-16H,5H2,(H-,12,17)/p+1/t7-,8-,9-,11-/m1/s1	-	-
drugbank_2672.pdbqt	-6.5	DB03479	experimental	8,9,10-trihydroxy-7-hydroxymethyl-3-methyl-6-oxa-1,3-diaza-spiro[4.5]decane-2,4-dione	InChI=1S/C9H14N2O7/c1-11-7(16)9(10-8(11)17)6(15)5(14)4(13)3(2-12)18-9/h3-6,12-15H,2H2,1H3,(H,10,17)/t3-,4-,5+,6-,9+/m1/s1	-	-
drugbank_3375.pdbqt	-6.5	DB04394	experimental	3-Nitro-4-(2-Oxo-Pyrrolidin-1-Yl)-Benzenesulfonamide	InChI=1S/C10H11N3O5S/c11-19(17,18)7-3-4-8(9(6-7)13(15)16)12-5-1-2-10(12)14/h3-4,6H,1-2,5H2,(H2,11,17,18)	-	-
drugbank_1530.pdbqt	-6.5	DB02016	experimental	R048-8071	InChI=1S/C23H27BrFNO2/c1-3-14-26(2)15-6-4-5-7-16-28-20-12-13-21(22(25)17-20)23(27)18-8-10-19(24)11-9-18/h3,8-13,17H,1,4-7,14-16H2,2H3	-	-
drugbank_983.pdbqt	-6.5	DB01265	approved; investigational	Telbivudine	InChI=1S/C10H14N2O5/c1-5-3-12(10(16)11-9(5)15)8-2-6(14)7(4-13)17-8/h3,6-8,13-14H,2,4H2,1H3,(H,11,15,16)/t6-,7+,8+/m1/s1	-	-
drugbank_7762.pdbqt	-6.5	DB13319	experimental	Propenidazole	InChI=1S/C11H13N3O5/c1-4-19-11(16)8(7(2)15)5-9-12-6-10(13(9)3)14(17)18/h5-6H,4H2,1-3H3/b8-5+	-	-
drugbank_4559.pdbqt	-6.5	DB07110	experimental	4-(4-FLUOROBENZYL)PIPERIDINE	InChI=1S/C12H16FN/c13-12-3-1-10(2-4-12)9-11-5-7-14-8-6-11/h1-4,11,14H,5-9H2	-	-
drugbank_8827.pdbqt	-6.5	DB15597	experimental; vet_approved	Aminopentamide	InChI=1S/C19H24N2O/c1-15(21(2)3)14-19(18(20)22,16-10-6-4-7-11-16)17-12-8-5-9-13-17/h4-13,15H,14H2,1-3H3,(H2,20,22)	-	-
drugbank_4641.pdbqt	-6.5	DB07199	experimental	(2S,4S,5R)-1-(4-TERT-BUTYLBENZOYL)-2-ISOBUTYL-5-(1,3-THIAZOL-2-YL)PYRROLIDINE-2,4-DICARBOXYLIC ACID	InChI=1S/C24H30N2O5S/c1-14(2)12-24(22(30)31)13-17(21(28)29)18(19-25-10-11-32-19)26(24)20(27)15-6-8-16(9-7-15)23(3,4)5/h6-11,14,17-18H,12-13H2,1-5H3,(H,28,29)(H,30,31)/t17-,18+,24-/m0/s1	-	-
drugbank_282.pdbqt	-6.5	DB00441	approved	Gemcitabine	InChI=1S/C9H11F2N3O4/c10-9(11)6(16)4(3-15)18-7(9)14-2-1-5(12)13-8(14)17/h1-2,4,6-7,15-16H,3H2,(H2,12,13,17)/t4-,6-,7-/m1/s1	-	-
drugbank_627.pdbqt	-6.5	DB00853	approved; investigational	Temozolomide	InChI=1S/C6H6N6O2/c1-11-6(14)12-2-8-3(4(7)13)5(12)9-10-11/h2H,1H3,(H2,7,13)	-	-
drugbank_3634.pdbqt	-6.5	DB04723	experimental	2-(3-GUANIDINOPHENYL)-3-MERCAPTOPROPANOIC ACID	InChI=1S/C10H13N3O2S/c11-10(12)13-7-3-1-2-6(4-7)8(5-16)9(14)15/h1-4,8,16H,5H2,(H,14,15)(H4,11,12,13)/t8-/m1/s1	-	-
drugbank_5459.pdbqt	-6.5	DB08127	experimental	1,3,3-trimethyl-2-[(1E,3E)-3-methylpenta-1,3-dien-1-yl]cyclohexene	InChI=1S/C15H24/c1-6-12(2)9-10-14-13(3)8-7-11-15(14,4)5/h6,9-10H,7-8,11H2,1-5H3/b10-9+,12-6+	-	-
drugbank_6580.pdbqt	-6.5	DB11501	vet_approved	Bunamidine	InChI=1S/C25H38N2O/c1-4-7-10-13-20-28-24-17-16-23(21-14-11-12-15-22(21)24)25(26)27(18-8-5-2)19-9-6-3/h11-12,14-17,26H,4-10,13,18-20H2,1-3H3	-	-
drugbank_904.pdbqt	-6.5	DB01171	approved; investigational	Moclobemide	InChI=1S/C13H17ClN2O2/c14-12-3-1-11(2-4-12)13(17)15-5-6-16-7-9-18-10-8-16/h1-4H,5-10H2,(H,15,17)	-	-
drugbank_6146.pdbqt	-6.5	DB08966	approved	Fursultiamine	InChI=1S/C17H26N4O3S2/c1-12(16(5-6-22)26-25-10-15-4-3-7-24-15)21(11-23)9-14-8-19-13(2)20-17(14)18/h8,11,15,22H,3-7,9-10H2,1-2H3,(H2,18,19,20)/b16-12+	-	-
drugbank_7223.pdbqt	-6.5	DB12473	approved; investigational	Taurolidine	InChI=1S/C7H16N4O4S2/c12-16(13)3-1-10(5-8-16)7-11-2-4-17(14,15)9-6-11/h8-9H,1-7H2	-	-
drugbank_5538.pdbqt	-6.5	DB08217	experimental	S-[(1-Hydroxy-2,2,5,5-tetramethyl-2,5-dihydro-1H-pyrrol-3-yl)methyl] methanesulfonothioate	InChI=1S/C10H19NO3S2/c1-9(2)6-8(7-15-16(5,13)14)10(3,4)11(9)12/h6,12H,7H2,1-5H3	-	-
drugbank_5797.pdbqt	-6.5	DB08526	experimental	CARBOBENZYLOXY-(L)-LEUCINYL-(L)LEUCINYL METHOXYMETHYLKETONE	InChI=1S/C22H36N2O5/c1-15(2)11-18(20(25)14-28-5)23-21(26)19(12-16(3)4)24-22(27)29-13-17-9-7-6-8-10-17/h6-10,15-16,18-20,25H,11-14H2,1-5H3,(H,23,26)(H,24,27)/t18-,19-,20+/m0/s1	-	-
drugbank_2556.pdbqt	-6.5	DB03323	experimental; investigational	Maltose	InChI=1S/C12H22O11/c13-1-3-5(15)6(16)9(19)12(22-3)23-10-4(2-14)21-11(20)8(18)7(10)17/h3-20H,1-2H2/t3-,4-,5-,6+,7-,8-,9-,10-,11?,12-/m1/s1	-	-
drugbank_6069.pdbqt	-6.5	DB08843	investigational	GS 0573	InChI=1S/C8H13N6O4P/c9-6-5-7(13-8(10)12-6)14(3-11-5)1-2-18-4-19(15,16)17/h3H,1-2,4H2,(H2,15,16,17)(H4,9,10,12,13)	-	-
drugbank_723.pdbqt	-6.5	DB00961	approved; vet_approved	Mepivacaine	InChI=1S/C15H22N2O/c1-11-7-6-8-12(2)14(11)16-15(18)13-9-4-5-10-17(13)3/h6-8,13H,4-5,9-10H2,1-3H3,(H,16,18)	-	-
drugbank_75.pdbqt	-6.5	DB00194	approved; investigational	Vidarabine	InChI=1S/C10H13N5O4/c11-8-5-9(13-2-12-8)15(3-14-5)10-7(18)6(17)4(1-16)19-10/h2-4,6-7,10,16-18H,1H2,(H2,11,12,13)/t4-,6-,7+,10-/m1/s1	-	-
drugbank_7498.pdbqt	-6.5	DB12901	investigational	Fiacitabine	InChI=1S/C9H11FIN3O4/c10-5-6(16)4(2-15)18-8(5)14-1-3(11)7(12)13-9(14)17/h1,4-6,8,15-16H,2H2,(H2,12,13,17)/t4-,5+,6-,8-/m1/s1	-	-
drugbank_7690.pdbqt	-6.5	DB13222	approved	Tilbroquinol	InChI=1S/C10H8BrNO/c1-6-5-8(11)10(13)9-7(6)3-2-4-12-9/h2-5,13H,1H3	-	-
drugbank_3090.pdbqt	-6.5	DB04024	experimental	Serine-3'-aminoadenosine	InChI=1S/C13H19N7O5/c14-5(1-21)12(24)19-7-6(2-22)25-13(9(7)23)20-4-18-8-10(15)16-3-17-11(8)20/h3-7,9,13,21-23H,1-2,14H2,(H,19,24)(H2,15,16,17)/t5-,6+,7+,9+,13+/m0/s1	-	-
drugbank_2277.pdbqt	-6.5	DB02959	approved; investigational; nutraceutical	Oxitriptan	InChI=1S/C11H12N2O3/c12-9(11(15)16)3-6-5-13-10-2-1-7(14)4-8(6)10/h1-2,4-5,9,13-14H,3,12H2,(H,15,16)/t9-/m0/s1	-	-
drugbank_3815.pdbqt	-6.5	DB05053	investigational	MB-07803	InChI=1S/C24H37N4O7PS/c1-10-33-19(30)23(6,7)27-36(32,28-24(8,9)20(31)34-11-2)15-13-12-14(35-15)16-17(37-21(25)26-16)18(29)22(3,4)5/h12-13H,10-11H2,1-9H3,(H2,25,26)(H2,27,28,32)	-	-
drugbank_3497.pdbqt	-6.5	DB04551	experimental	beta-D-fructofuranose 1,6-bisphosphate	InChI=1S/C6H14O12P2/c7-4-3(1-16-19(10,11)12)18-6(9,5(4)8)2-17-20(13,14)15/h3-5,7-9H,1-2H2,(H2,10,11,12)(H2,13,14,15)/t3-,4-,5+,6-/m1/s1	-	-
drugbank_5406.pdbqt	-6.5	DB08070	experimental	2-[4-(3-METHYL-1H-PYRAZOL-4-YL)PHENYL]ETHANAMINE	InChI=1S/C12H15N3/c1-9-12(8-14-15-9)11-4-2-10(3-5-11)6-7-13/h2-5,8H,6-7,13H2,1H3,(H,14,15)	-	-
drugbank_3203.pdbqt	-6.5	DB04169	experimental	3,5-Diaminophthalhydrazide	InChI=1S/C8H8N4O2/c9-3-1-4-6(5(10)2-3)8(14)12-11-7(4)13/h1-2H,9-10H2,(H,11,13)(H,12,14)	-	-
drugbank_6363.pdbqt	-6.5	DB09288	experimental	Propacetamol	InChI=1S/C14H20N2O3/c1-4-16(5-2)10-14(18)19-13-8-6-12(7-9-13)15-11(3)17/h6-9H,4-5,10H2,1-3H3,(H,15,17)	-	-
drugbank_5862.pdbqt	-6.5	DB08606	experimental	(3R,4S)-1-[(4-AMINO-5H-PYRROLO[3,2-D]PYRIMIDIN-7-YL)METHYL]-4-[(METHYLSULFANYL)METHYL]PYRROLIDIN-3-OL	InChI=1S/C13H19N5OS/c1-20-6-9-4-18(5-10(9)19)3-8-2-15-12-11(8)16-7-17-13(12)14/h2,7,9-10,15,19H,3-6H2,1H3,(H2,14,16,17)/t9-,10+/m1/s1	-	-
drugbank_7548.pdbqt	-6.5	DB12977	investigational	Simenepag isopropyl	InChI=1S/C26H35NO5S/c1-4-5-6-7-23(28)19-8-10-20(11-9-19)27-21(12-15-25(27)29)16-31-17-22-13-14-24(33-22)26(30)32-18(2)3/h8-11,13-14,18,21,23,28H,4-7,12,15-17H2,1-3H3/t21-,23+/m1/s1	-	-
drugbank_560.pdbqt	-6.5	DB00775	approved	Tirofiban	InChI=1S/C22H36N2O5S/c1-2-3-16-30(27,28)24-21(22(25)26)17-19-7-9-20(10-8-19)29-15-5-4-6-18-11-13-23-14-12-18/h7-10,18,21,23-24H,2-6,11-17H2,1H3,(H,25,26)/t21-/m0/s1	-	-
drugbank_870.pdbqt	-6.5	DB01131	approved	Proguanil	InChI=1S/C11H16ClN5/c1-7(2)15-10(13)17-11(14)16-9-5-3-8(12)4-6-9/h3-7H,1-2H3,(H5,13,14,15,16,17)	-	-
drugbank_7567.pdbqt	-6.5	DB13009	investigational	Carbendazim	InChI=1S/C9H9N3O2/c1-14-9(13)12-8-10-6-4-2-3-5-7(6)11-8/h2-5H,1H3,(H2,10,11,12,13)	-	-
drugbank_8431.pdbqt	-6.5	DB14682	experimental	Dextrorphan	InChI=1S/C17H23NO/c1-18-9-8-17-7-3-2-4-14(17)16(18)10-12-5-6-13(19)11-15(12)17/h5-6,11,14,16,19H,2-4,7-10H2,1H3/t14-,16+,17+/m1/s1	-	-
drugbank_4236.pdbqt	-6.5	DB06696	experimental; investigational	Arbekacin	InChI=1S/C22H44N6O10/c23-4-3-12(30)20(34)28-11-5-10(26)18(37-21-9(25)2-1-8(6-24)35-21)17(33)19(11)38-22-16(32)14(27)15(31)13(7-29)36-22/h8-19,21-22,29-33H,1-7,23-27H2,(H,28,34)/t8-,9+,10-,11+,12-,13+,14-,15+,16+,17-,18+,19-,21+,22+/m0/s1	-	-
drugbank_2264.pdbqt	-6.5	DB02943	experimental	N-(4-Aminobutanoyl)-S-(4-methoxybenzyl)-L-cysteinylglycine	InChI=1S/C17H25N3O5S/c1-25-13-6-4-12(5-7-13)10-26-11-14(17(24)19-9-16(22)23)20-15(21)3-2-8-18/h4-7,14H,2-3,8-11,18H2,1H3,(H,19,24)(H,20,21)(H,22,23)/t14-/m0/s1	-	-
drugbank_5146.pdbqt	-6.5	DB07781	experimental	N-[[3-FLUORO-4-ETHOXY-PYRID-2-YL]ETHYL]-N'-[5-NITRILOMETHYL-PYRIDYL]-THIOUREA	InChI=1S/C16H16FN5OS/c1-2-23-13-6-8-19-12(15(13)17)5-7-20-16(24)22-14-4-3-11(9-18)10-21-14/h3-4,6,8,10H,2,5,7H2,1H3,(H2,20,21,22,24)	-	-
drugbank_8801.pdbqt	-6.5	DB15495	experimental	Rocaglamide	InChI=1S/C29H31NO7/c1-30(2)27(32)23-24(17-9-7-6-8-10-17)29(18-11-13-19(34-3)14-12-18)28(33,26(23)31)25-21(36-5)15-20(35-4)16-22(25)37-29/h6-16,23-24,26,31,33H,1-5H3/t23-,24-,26-,28+,29+/m1/s1	-	-
drugbank_1108.pdbqt	-6.5	DB01478	experimental; illicit	Desmethylprodine	InChI=1S/C15H21NO2/c1-3-14(17)18-15(9-11-16(2)12-10-15)13-7-5-4-6-8-13/h4-8H,3,9-12H2,1-2H3	-	-
drugbank_6169.pdbqt	-6.5	DB08991	experimental	Epirizole	InChI=1S/C11H14N4O2/c1-7-5-9(16-3)13-11(12-7)15-10(17-4)6-8(2)14-15/h5-6H,1-4H3	-	-
drugbank_5496.pdbqt	-6.5	DB08165	experimental	indane-5-sulfonamide	InChI=1S/C9H11NO2S/c10-13(11,12)9-5-4-7-2-1-3-8(7)6-9/h4-6H,1-3H2,(H2,10,11,12)	-	-
drugbank_7535.pdbqt	-6.5	DB12957	investigational	5-fluoro-2'-deoxycytidine	InChI=1S/C9H12FN3O4/c10-4-2-13(9(16)12-8(4)11)7-1-5(15)6(3-14)17-7/h2,5-7,14-15H,1,3H2,(H2,11,12,16)/t5-,6+,7+/m0/s1	-	-
drugbank_8936.pdbqt	-6.5	DB15976	experimental	Tetroxoprim	InChI=1S/C16H22N4O4/c1-21-4-5-24-14-12(22-2)7-10(8-13(14)23-3)6-11-9-19-16(18)20-15(11)17/h7-9H,4-6H2,1-3H3,(H4,17,18,19,20)	-	-
drugbank_4135.pdbqt	-6.5	DB06458	investigational	Remacemide	InChI=1S/C17H20N2O/c1-17(19-16(20)13-18,15-10-6-3-7-11-15)12-14-8-4-2-5-9-14/h2-11H,12-13,18H2,1H3,(H,19,20)	-	-
drugbank_1045.pdbqt	-6.5	DB01407	approved; investigational; vet_approved	Clenbuterol	InChI=1S/C12H18Cl2N2O/c1-12(2,3)16-6-10(17)7-4-8(13)11(15)9(14)5-7/h4-5,10,16-17H,6,15H2,1-3H3	-	-
drugbank_907.pdbqt	-6.5	DB01174	approved; investigational	Phenobarbital	InChI=1S/C12H12N2O3/c1-2-12(8-6-4-3-5-7-8)9(15)13-11(17)14-10(12)16/h3-7H,2H2,1H3,(H2,13,14,15,16,17)	-	-
drugbank_7082.pdbqt	-6.5	DB12278	approved; investigational	Propiverine	InChI=1S/C23H29NO3/c1-3-18-26-23(19-10-6-4-7-11-19,20-12-8-5-9-13-20)22(25)27-21-14-16-24(2)17-15-21/h4-13,21H,3,14-18H2,1-2H3	-	-
drugbank_3698.pdbqt	-6.5	DB04808	experimental	Neamine	InChI=1S/C12H26N4O6/c13-2-5-8(18)9(19)6(16)12(21-5)22-11-4(15)1-3(14)7(17)10(11)20/h3-12,17-20H,1-2,13-16H2/t3-,4+,5-,6-,7+,8-,9-,10-,11-,12-/m1/s1	-	-
drugbank_8935.pdbqt	-6.5	DB15975	experimental	Sulfametrole	InChI=1S/C9H10N4O3S2/c1-16-9-8(11-17-12-9)13-18(14,15)7-4-2-6(10)3-5-7/h2-5H,10H2,1H3,(H,11,13)	-	-
drugbank_668.pdbqt	-6.5	DB00900	approved	Didanosine	InChI=1S/C10H12N4O3/c15-3-6-1-2-7(17-6)14-5-13-8-9(14)11-4-12-10(8)16/h4-7,15H,1-3H2,(H,11,12,16)/t6-,7+/m0/s1	-	-
drugbank_253.pdbqt	-6.5	DB00405	approved	Dexbrompheniramine	InChI=1S/C16H19BrN2/c1-19(2)12-10-15(16-5-3-4-11-18-16)13-6-8-14(17)9-7-13/h3-9,11,15H,10,12H2,1-2H3/t15-/m0/s1	-	-
drugbank_5168.pdbqt	-6.5	DB07805	experimental	3-CHLORO-2,2-DIMETHYL-N-[4-(TRIFLUOROMETHYL)PHENYL]PROPANAMIDE	InChI=1S/C12H13ClF3NO/c1-11(2,7-13)10(18)17-9-5-3-8(4-6-9)12(14,15)16/h3-6H,7H2,1-2H3,(H,17,18)	-	-
drugbank_612.pdbqt	-6.5	DB00835	approved	Brompheniramine	InChI=1S/C16H19BrN2/c1-19(2)12-10-15(16-5-3-4-11-18-16)13-6-8-14(17)9-7-13/h3-9,11,15H,10,12H2,1-2H3	-	-
drugbank_8771.pdbqt	-6.5	DB15427	investigational	Fialuridine	InChI=1S/C9H10FIN2O5/c10-5-6(15)4(2-14)18-8(5)13-1-3(11)7(16)12-9(13)17/h1,4-6,8,14-15H,2H2,(H,12,16,17)/t4-,5+,6-,8-/m1/s1	-	-
drugbank_965.pdbqt	-6.5	DB01240	approved	Epoprostenol	InChI=1S/C20H32O5/c1-2-3-4-7-14(21)10-11-16-17-12-15(8-5-6-9-20(23)24)25-19(17)13-18(16)22/h8,10-11,14,16-19,21-22H,2-7,9,12-13H2,1H3,(H,23,24)/b11-10+,15-8-/t14-,16+,17+,18+,19-/m0/s1	-	-
drugbank_1332.pdbqt	-6.5	DB01754	experimental	3,4-Dihydroxy-1-Methylquinolin-2(1h)-One	InChI=1S/C10H9NO3/c1-11-7-5-3-2-4-6(7)8(12)9(13)10(11)14/h2-5,12-13H,1H3	-	-
drugbank_2596.pdbqt	-6.5	DB03372	experimental	3-Mercapto-1-(1,3,4,9-Tetrahydro-B-Carbolin-2-Yl)-Propan-1-One	InChI=1S/C14H16N2OS/c17-14(6-8-18)16-7-5-11-10-3-1-2-4-12(10)15-13(11)9-16/h1-4,15,18H,5-9H2	-	-
drugbank_7936.pdbqt	-6.5	DB13550	experimental	Bifemelane	InChI=1S/C18H23NO/c1-19-13-7-8-14-20-18-12-6-5-11-17(18)15-16-9-3-2-4-10-16/h2-6,9-12,19H,7-8,13-15H2,1H3	-	-
drugbank_1460.pdbqt	-6.5	DB01925	experimental	2'-Chloro-Biphenyl-2,3-Diol	InChI=1S/C12H9ClO2/c13-10-6-2-1-4-8(10)9-5-3-7-11(14)12(9)15/h1-7,14-15H	-	-
drugbank_7854.pdbqt	-6.5	DB13436	experimental	Droxypropine	InChI=1S/C18H27NO3/c1-2-17(21)18(16-6-4-3-5-7-16)8-10-19(11-9-18)12-14-22-15-13-20/h3-7,20H,2,8-15H2,1H3	-	-
drugbank_3506.pdbqt	-6.5	DB04561	experimental	4-acetamido-2,4-didexoy-D-glycero-beta-D-galacto-octopyranosylphosphonic acid	InChI=1S/C10H20NO9P/c1-4(13)11-8-5(14)2-7(21(17,18)19)20-10(8)9(16)6(15)3-12/h5-10,12,14-16H,2-3H2,1H3,(H,11,13)(H2,17,18,19)/t5-,6+,7-,8+,9+,10+/m0/s1	-	-
drugbank_8848.pdbqt	-6.5	DB15664	experimental	Vitamin K7	InChI=1S/C11H11NO/c1-7-6-10(13)8-4-2-3-5-9(8)11(7)12/h2-6,13H,12H2,1H3	-	-
drugbank_671.pdbqt	-6.5	DB00903	approved; investigational	Etacrynic acid	InChI=1S/C13H12Cl2O4/c1-3-7(2)13(18)8-4-5-9(12(15)11(8)14)19-6-10(16)17/h4-5H,2-3,6H2,1H3,(H,16,17)	-	-
drugbank_4724.pdbqt	-6.5	DB07291	experimental	5-amino-1-(4-chlorophenyl)-1H-pyrazole-4-carbonitrile	InChI=1S/C10H7ClN4/c11-8-1-3-9(4-2-8)15-10(13)7(5-12)6-14-15/h1-4,6H,13H2	-	-
drugbank_546.pdbqt	-6.5	DB00758	approved	Clopidogrel	InChI=1S/C16H16ClNO2S/c1-20-16(19)15(12-4-2-3-5-13(12)17)18-8-6-14-11(10-18)7-9-21-14/h2-5,7,9,15H,6,8,10H2,1H3/t15-/m0/s1	-	-
drugbank_5660.pdbqt	-6.5	DB08368	experimental	OCTANE-1,3,5,7-TETRACARBOXYLIC ACID	InChI=1S/C12H18O8/c1-6(10(15)16)4-8(12(19)20)5-7(11(17)18)2-3-9(13)14/h6-8H,2-5H2,1H3,(H,13,14)(H,15,16)(H,17,18)(H,19,20)/t6-,7+,8+/m0/s1	-	-
drugbank_7675.pdbqt	-6.5	DB13202	experimental	Piprozolin	InChI=1S/C14H22N2O3S/c1-3-16-11(10-12(17)19-4-2)20-14(13(16)18)15-8-6-5-7-9-15/h10,14H,3-9H2,1-2H3/b11-10-	-	-
drugbank_3562.pdbqt	-6.5	DB04631	experimental	Atpenin A5	InChI=1S/C15H21Cl2NO5/c1-7(9(17)6-16)5-8(2)11(19)10-12(20)13(22-3)15(23-4)18-14(10)21/h7-9H,5-6H2,1-4H3,(H2,18,20,21)/t7-,8-,9-/m0/s1	-	-
drugbank_3871.pdbqt	-6.5	DB05409	investigational	NCX 701	InChI=1S/C12H14N2O6/c1-9(15)13-10-4-6-11(7-5-10)20-12(16)3-2-8-19-14(17)18/h4-7H,2-3,8H2,1H3,(H,13,15)	-	-
drugbank_5185.pdbqt	-6.5	DB07823	experimental	(2S)-2-[(3aR,4R,7S,7aS)-1,3-dioxooctahydro-2H-4,7-methanoisoindol-2-yl]propanoic acid	InChI=1S/C12H15NO4/c1-5(12(16)17)13-10(14)8-6-2-3-7(4-6)9(8)11(13)15/h5-9H,2-4H2,1H3,(H,16,17)/t5-,6-,7+,8-,9+/m0/s1	-	-
drugbank_3492.pdbqt	-6.5	DB04544	experimental	1-Deoxy-1-acetylamino-beta-D-gluco-2-heptulopyranosonamide	InChI=1S/C9H16N2O7/c1-3(13)11-9(8(10)17)7(16)6(15)5(14)4(2-12)18-9/h4-7,12,14-16H,2H2,1H3,(H2,10,17)(H,11,13)/t4-,5-,6+,7-,9+/m1/s1	-	-
drugbank_4268.pdbqt	-6.5	DB06738	investigational	Ketobemidone	InChI=1S/C15H21NO2/c1-3-14(18)15(7-9-16(2)10-8-15)12-5-4-6-13(17)11-12/h4-6,11,17H,3,7-10H2,1-2H3	-	-
drugbank_201.pdbqt	-6.5	DB00343	approved; investigational	Diltiazem	InChI=1S/C22H26N2O4S/c1-15(25)28-20-21(16-9-11-17(27-4)12-10-16)29-19-8-6-5-7-18(19)24(22(20)26)14-13-23(2)3/h5-12,20-21H,13-14H2,1-4H3/t20-,21+/m1/s1	-	-
drugbank_6446.pdbqt	-6.5	DB11160	approved	Phenyltoloxamine	InChI=1S/C17H21NO/c1-18(2)12-13-19-17-11-7-6-10-16(17)14-15-8-4-3-5-9-15/h3-11H,12-14H2,1-2H3	-	-
drugbank_3844.pdbqt	-6.5	DB05246	approved	Methsuximide	InChI=1S/C12H13NO2/c1-12(9-6-4-3-5-7-9)8-10(14)13(2)11(12)15/h3-7H,8H2,1-2H3	-	-
drugbank_5467.pdbqt	-6.5	DB08135	experimental	N-phenyl-1H-pyrazole-3-carboxamide	InChI=1S/C10H9N3O/c14-10(9-6-7-11-13-9)12-8-4-2-1-3-5-8/h1-7H,(H,11,13)(H,12,14)	-	-
drugbank_1276.pdbqt	-6.5	DB01681	experimental	Benzene Hexacarboxylic Acid	InChI=1S/C12H6O12/c13-7(14)1-2(8(15)16)4(10(19)20)6(12(23)24)5(11(21)22)3(1)9(17)18/h(H,13,14)(H,15,16)(H,17,18)(H,19,20)(H,21,22)(H,23,24)	-	-
drugbank_855.pdbqt	-6.5	DB01114	approved	Chlorpheniramine	InChI=1S/C16H19ClN2/c1-19(2)12-10-15(16-5-3-4-11-18-16)13-6-8-14(17)9-7-13/h3-9,11,15H,10,12H2,1-2H3	-	-
drugbank_5917.pdbqt	-6.5	DB08669	experimental	METHYL N-[(2S,3R)-3-AMINO-2-HYDROXY-3-(4-METHYLPHENYL)PROPANOYL]-D-ALANYL-D-LEUCINATE	InChI=1S/C20H31N3O5/c1-11(2)10-15(20(27)28-5)23-18(25)13(4)22-19(26)17(24)16(21)14-8-6-12(3)7-9-14/h6-9,11,13,15-17,24H,10,21H2,1-5H3,(H,22,26)(H,23,25)/t13-,15+,16+,17-/m0/s1	-	-
drugbank_5307.pdbqt	-6.5	DB07960	experimental	5-ACETAMIDO-5,6-DIHYDRO-4-HYDROXY-6-ISOBUTOXY-4H-PYRAN-2-CARBOXYLIC ACID	InChI=1S/C12H19NO6/c1-6(2)5-18-12-10(13-7(3)14)8(15)4-9(19-12)11(16)17/h4,6,8,10,12,15H,5H2,1-3H3,(H,13,14)(H,16,17)/t8-,10+,12+/m0/s1	-	-
drugbank_1001.pdbqt	-6.5	DB01322	approved; investigational; nutraceutical	Kava	InChI=1S/C14H16O3/c1-16-13-9-12(17-14(15)10-13)8-7-11-5-3-2-4-6-11/h3,5-8,10,12H,2,4,9H2,1H3/b8-7+	-	-
drugbank_5434.pdbqt	-6.5	DB08101	experimental	2,6-dibromo-4-[(E)-2-phenylethenyl]phenol	InChI=1S/C14H10Br2O/c15-12-8-11(9-13(16)14(12)17)7-6-10-4-2-1-3-5-10/h1-9,17H/b7-6+	-	-
drugbank_5443.pdbqt	-6.5	DB08110	experimental	(1R,4S,7AS)-1-(1-FORMYLPROP-1-EN-1-YL)-4-METHOXY-2,4,5,6,7,7A-HEXAHYDRO-1H-ISOINDOLE-3-CARBOXYLIC ACID	InChI=1S/C14H19NO4/c1-3-8(7-16)12-9-5-4-6-10(19-2)11(9)13(15-12)14(17)18/h3,7,9-10,12,15H,4-6H2,1-2H3,(H,17,18)/b8-3-/t9-,10-,12-/m0/s1	-	-
drugbank_941.pdbqt	-6.5	DB01209	approved; investigational	Dezocine	InChI=1S/C16H23NO/c1-16-8-4-2-3-5-12(15(16)17)9-11-6-7-13(18)10-14(11)16/h6-7,10,12,15,18H,2-5,8-9,17H2,1H3/t12-,15-,16+/m0/s1	-	-
drugbank_3568.pdbqt	-6.5	DB04638	experimental	2,5-di-tert-butylhydroquinone	InChI=1S/C14H22O2/c1-13(2,3)9-7-12(16)10(8-11(9)15)14(4,5)6/h7-8,15-16H,1-6H3	-	-
drugbank_7234.pdbqt	-6.5	DB12485	investigational	Pimonidazole	InChI=1S/C11H18N4O3/c16-10(8-13-5-2-1-3-6-13)9-14-7-4-12-11(14)15(17)18/h4,7,10,16H,1-3,5-6,8-9H2	-	-
drugbank_7749.pdbqt	-6.5	DB13306	approved	Chlorquinaldol	InChI=1S/C10H7Cl2NO/c1-5-2-3-6-7(11)4-8(12)10(14)9(6)13-5/h2-4,14H,1H3	-	-
drugbank_413.pdbqt	-6.5	DB00600	approved	Monobenzone	InChI=1S/C13H12O2/c14-12-6-8-13(9-7-12)15-10-11-4-2-1-3-5-11/h1-9,14H,10H2	-	-
drugbank_3537.pdbqt	-6.5	DB04599	experimental	Aniracetam	InChI=1S/C12H13NO3/c1-16-10-6-4-9(5-7-10)12(15)13-8-2-3-11(13)14/h4-7H,2-3,8H2,1H3	-	-
drugbank_6183.pdbqt	-6.5	DB09007	withdrawn	Chlorphenoxamine	InChI=1S/C18H22ClNO/c1-18(21-14-13-20(2)3,15-7-5-4-6-8-15)16-9-11-17(19)12-10-16/h4-12H,13-14H2,1-3H3	-	-
drugbank_4663.pdbqt	-6.5	DB07225	experimental	N-{[(2S,3S)-3-(ETHOXYCARBONYL)OXIRAN-2-YL]CARBONYL}-L-ISOLEUCYL-L-ISOLEUCINE	InChI=1S/C18H30N2O7/c1-6-9(4)11(15(21)20-12(17(23)24)10(5)7-2)19-16(22)13-14(27-13)18(25)26-8-3/h9-14H,6-8H2,1-5H3,(H,19,22)(H,20,21)(H,23,24)/t9-,10-,11-,12-,13-,14-/m0/s1	-	-
drugbank_5374.pdbqt	-6.5	DB08032	experimental	N,N-DIETHYL-2-[(2-THIENYLCARBONYL)AMINO]-4,5,6,7-TETRAHYDRO-1-BENZOTHIOPHENE-3-CARBOXAMIDE	InChI=1S/C18H22N2O2S2/c1-3-20(4-2)18(22)15-12-8-5-6-9-13(12)24-17(15)19-16(21)14-10-7-11-23-14/h7,10-11H,3-6,8-9H2,1-2H3,(H,19,21)	-	-
drugbank_4987.pdbqt	-6.5	DB07593	experimental	1-(PHENYLMETHYL)CYCLOPENTYL[(1S)-1-FORMYLPENTYL]CARBAMATE	InChI=1S/C19H27NO3/c1-2-3-11-17(15-21)20-18(22)23-19(12-7-8-13-19)14-16-9-5-4-6-10-16/h4-6,9-10,15,17H,2-3,7-8,11-14H2,1H3,(H,20,22)/t17-/m0/s1	-	-
drugbank_6473.pdbqt	-6.5	DB11269	approved	Diethylamino hydroxybenzoyl hexyl benzoate	InChI=1S/C24H31NO4/c1-4-7-8-11-16-29-24(28)20-13-10-9-12-19(20)23(27)21-15-14-18(17-22(21)26)25(5-2)6-3/h9-10,12-15,17,26H,4-8,11,16H2,1-3H3	-	-
drugbank_5778.pdbqt	-6.5	DB08505	experimental	methyl 4-bromo-N-[8-(hydroxyamino)-8-oxooctanoyl]-L-phenylalaninate	InChI=1S/C18H25BrN2O5/c1-26-18(24)15(12-13-8-10-14(19)11-9-13)20-16(22)6-4-2-3-5-7-17(23)21-25/h8-11,15,25H,2-7,12H2,1H3,(H,20,22)(H,21,23)/t15-/m0/s1	-	-
drugbank_1234.pdbqt	-6.5	DB01625	approved; vet_approved	Isopropamide	InChI=1S/C23H32N2O/c1-18(2)25(5,19(3)4)17-16-23(22(24)26,20-12-8-6-9-13-20)21-14-10-7-11-15-21/h6-15,18-19H,16-17H2,1-5H3,(H-,24,26)/p+1	-	-
drugbank_655.pdbqt	-6.5	DB00884	approved; investigational	Risedronic acid	InChI=1S/C7H11NO7P2/c9-7(16(10,11)12,17(13,14)15)4-6-2-1-3-8-5-6/h1-3,5,9H,4H2,(H2,10,11,12)(H2,13,14,15)	-	-
fda_460.pdbqt	-6.5	-	-	-	-	[C@@H](C)(CCC[N@H+](CC)CCO)Nc1ccnc2c1ccc(c2)Cl	-
fda_1768.pdbqt	-6.5	-	-	-	-	C(Oc1c(cccc1)OC)[C@@H](O)COC(=O)N	-
fda_1409.pdbqt	-6.5	-	-	-	-	[C@H]1(CN[C+]2=N[C+](=NC(=O)[C@H]2[NH2+]1)N)[C@H]([C@@H](C)O)O	-
fda_863.pdbqt	-6.5	-	-	-	-	[C@@H]1(N=[C+](NN=C1c1c(c(ccc1)Cl)Cl)N)[NH3+]	-
fda_2039.pdbqt	-6.5	-	-	-	-	C(C[N@@H+](CC[NH+](CC(=O)O)CC(=O)O)CC(=O)O)[N@@H+](CC(=O)O)[C@H](COCc1ccccc1)C(=O)O	-
fda_2030.pdbqt	-6.5	-	-	-	-	C(C[N@H+](CC[NH+](CC(=O)O)CC(=O)O)CC(=O)O)[N@@H+](CC(=O)O)[C@@H](COCc1ccccc1)C(=O)O	-
fda_1407.pdbqt	-6.5	-	-	-	-	[C@H]1(CNc2c(N1)c(=O)nc([nH]2)N)[C@H]([C@@H](C)O)O	-
fda_313.pdbqt	-6.5	-	-	-	-	C1(=C[C@H]2C(=Nc3ccc(N(C)C)cc3S2)C=C1)N(C)C	-
fda_845.pdbqt	-6.5	-	-	-	-	[C@@H](C[C@H](Cc1cc(c(cc1)OC)OCCCOC)C(C)C)([NH3+])[C@@H](O)C[C@H](C(=O)NCC(C)(C)C(=O)N)C(C)C	-
fda_1576.pdbqt	-6.5	-	-	-	-	[C@@](C)(OCC[NH+](C)C)(c1ccccc1)c1ncccc1	-
fda_752.pdbqt	-6.5	-	-	-	-	O=c1[nH]cnc2c1ncn2[C@@H]1O[C@@H](CC1)CO	-
fda_1962.pdbqt	-6.5	-	-	-	-	O(c1ccc(cc1)C(C)(C)CC(C)(C)C)CCOCC[N+](C)(C)Cc1ccccc1	-
fda_1139.pdbqt	-6.5	-	-	-	-	[C@@](CC[NH+](C(C)C)C(C)C)(C(=O)N)(c1ccccc1)c1ncccc1	-
fda_1577.pdbqt	-6.5	-	-	-	-	[C@@](C)(OCC[NH+](C)C)(c1ccccc1)c1ncccc1	-
fda_1096.pdbqt	-6.5	-	-	-	-	C(c1cc(c(c(c1)OC)OC)OC)c1c(nc(nc1)N)N	-
fda_1104.pdbqt	-6.5	-	-	-	-	n1(c(=O)c2c(ncn2C)n(C)c1=O)CCCCC(=O)C	-
fda_2017.pdbqt	-6.5	-	-	-	-	C([NH2+][C@H](C)Cc1ccc(cc1)OC)[C@@H](O)c1cc(c(cc1)O)NC=O	-
fda_931.pdbqt	-6.5	-	-	-	-	C(P(=O)(O)O)(O)(Cc1cnccc1)P(=O)(O)O	-
fda_860.pdbqt	-6.5	-	-	-	-	C(=N\OCC[NH3+])(/CCCCOC)\c1ccc(cc1)C(F)(F)F	-
fda_1300.pdbqt	-6.5	-	-	-	-	[C@@H]1([C@@H](C[C@@H]([C@H]1O)C(=O)O)N[C+](=N)N)[C@@H](C(CC)CC)NC(=O)C	-
fda_1593.pdbqt	-6.5	-	-	-	-	[NH2+]([C@H](C)CCC[NH+](CC)CC)[C@@H]1C=CNc2c1ccc(c2)Cl	-
fda_923.pdbqt	-6.5	-	-	-	-	S(=O)(=O)(/N=[C+](/NCCC)\O)c1ccc(cc1)Cl	-
fda_1160.pdbqt	-6.5	-	-	-	-	[N@@H+]1(CC[N@H+](CC[N@H+](CC[N@@H+](CC1)CC(=O)O)CC(=O)O)CC(=O)O)C[C@@H](C)O	-
fda_2055.pdbqt	-6.5	-	-	-	-	c1(ccc2C[C@H]3[C@H]4CCCC[C@@]4(CC[N@@H+]3C)c2c1)OC	-
fda_463.pdbqt	-6.5	-	-	-	-	[NH2+]([C@H](C)CCC[N@@H+](CC)CCO)[C@@H]1C=CNc2c1ccc(c2)Cl	-
fda_293.pdbqt	-6.5	-	-	-	-	c1(nc2c(ncn2CCC(CO)CO)c(=O)[nH]1)N	-
fda_800.pdbqt	-6.5	-	-	-	-	C(=O)(Nc1c(cccc1C)C)[C@@H]1[N@H+](CCCC1)CCCC	-
fda_1940.pdbqt	-6.5	-	-	-	-	C(=N\OCC[NH3+])(/CCCCOC)\c1ccc(cc1)C(F)(F)F	-
fda_1858.pdbqt	-6.5	-	-	-	-	n1(cnc2c(ncnc12)N)C[C@@H](C)OCP(=O)(O)O	-
fda_1607.pdbqt	-6.5	-	-	-	-	c1(ccc2[nH]cc(c2c1)CC[NH+](C)C)CS(=O)(=O)NC	-
fda_38.pdbqt	-6.5	-	-	-	-	C(=O)(OC[C@H](CCCC)CC)/C=C/c1ccc(cc1)OC	-
fda_1270.pdbqt	-6.5	-	-	-	-	[C@@H]1([C@@H](C[C@@H]2O/C(=C/CCCC(=O)O)/C[C@H]12)O)/C=C/[C@H](CCCCC)O	-
fda_1408.pdbqt	-6.5	-	-	-	-	[C@H]1(CNc2c(N1)c(=O)[nH]c(n2)N)[C@H]([C@@H](C)O)O	-
fda_844.pdbqt	-6.5	-	-	-	-	c1(ccc2cc(ccc2c1)CCC(=O)C)OC	-
fda_1762.pdbqt	-6.5	-	-	-	-	[C@@H]1(CN(S(=O)(=O)c2c1cc(s2)S(=O)(=O)N)CCCOC)[NH2+]CC	-
fda_947.pdbqt	-6.5	-	-	-	-	[C@H](CC[NH+](C)C)(c1ccc(cc1)Br)c1ncccc1	-
fda_1618.pdbqt	-6.5	-	-	-	-	C(O)(Cn1ncnc1)(Cn1ncnc1)c1c(cc(cc1)F)F	-
fda_751.pdbqt	-6.5	-	-	-	-	O=c1[nH]cnc2c1ncn2[C@@H]1O[C@@H](CC1)CO	-
fda_524.pdbqt	-6.5	-	-	-	-	c1(cccc(c1)[C@H](C)[NH+](C)C)OC(=O)N(C)CC	-
fda_919.pdbqt	-6.5	-	-	-	-	[C@H](C(=O)OCC[NH+](C)C)(c1ccccc1)C1(CCCC1)O	-
fda_251.pdbqt	-6.5	-	-	-	-	Cc1c(C)c2c(CC[C@](C)(O2)CCC[C@H](C)CCC[C@H](C)CCCC(C)C)c(C)c1O	-
fda_1857.pdbqt	-6.5	-	-	-	-	n1(cnc2c(ncnc12)N)C[C@@H](C)OCP(=O)(O)O	-
fda_1877.pdbqt	-6.5	-	-	-	-	[C@H]1(O[C@@H]([C@H]([C@H]1O)O)CO)n1nc(nc1)C(=O)N	-
fda_1721.pdbqt	-6.5	-	-	-	-	N=[C+](N)NC(=O)Cc1c(cccc1Cl)Cl	-
fda_1627.pdbqt	-6.5	-	-	-	-	[C@H](C)(CCC[N@@H+](CC)CCO)Nc1ccnc2c1ccc(c2)Cl	-
fda_1296.pdbqt	-6.5	-	-	-	-	c1(c(Cl)c(=O)[nH]c(=O)[nH]1)C[N@@H+]1[C@@H]([NH3+])CCC1	-
fda_1898.pdbqt	-6.5	-	-	-	-	[C@@H](NC(=O)[C@@H]1C[C@H](C[N@H+]1C)CCC)([C@@H](C)O)[C@@H]1[C@@H]([C@@H]([C@H]([C@H](O1)SC)O)O)O	-
fda_1152.pdbqt	-6.5	-	-	-	-	CC(C)(C(=O)c1cnccc1)c1cnccc1	-
fda_1504.pdbqt	-6.5	-	-	-	-	N1(c2ccccc2Sc2ccc(Cl)cc12)CCC[NH+](C)C	-
fda_2014.pdbqt	-6.5	-	-	-	-	C([NH2+][C@@H](C)Cc1ccc(cc1)OC)[C@H](O)c1cc(c(cc1)O)NC=O	-
fda_2042.pdbqt	-6.5	-	-	-	-	C(C[N@@H+](CC(=O)O)CC[NH+](CC(=O)O)CC(=O)O)[N@H+](CC(=O)O)[C@H](COCc1ccccc1)C(=O)O	-
fda_1170.pdbqt	-6.5	-	-	-	-	c1(cc(Cl)c(Cl)c(c1)S(=O)(=O)N)S(=O)(=O)N	-
fda_1613.pdbqt	-6.5	-	-	-	-	N1(c2ccccc2Sc2ccccc12)C[C@H](C)[NH+](C)C	-
fda_1385.pdbqt	-6.5	-	-	-	-	[C@H]1(CNc2c(N1)c(=O)[nH]c(n2)N)[C@H]([C@H](C)O)O	-
fda_811.pdbqt	-6.5	-	-	-	-	n1(c2ccccc2nc1N1CC[N@@H+](CCC1)C)CCOCC	-
fda_1229.pdbqt	-6.5	-	-	-	-	[C@@H](OCc1c(Cl)scc1)(Cn1cncc1)c1c(cc(cc1)Cl)Cl	-
fda_1868.pdbqt	-6.5	-	-	-	-	N([C@@H](C)CCC[NH+](CC)CC)c1ccnc2c1ccc(c2)Cl	-
fda_1325.pdbqt	-6.5	-	-	-	-	N([C+](=N)N[C+](=N)Nc1ccc(cc1)Cl)C(C)C	-
fda_801.pdbqt	-6.5	-	-	-	-	C(=O)(Nc1c(cccc1C)C)[C@@H]1[N@H+](CCCC1)CCCC	-
nonfda123.pdbqt	-6.5	-	-	-	-	CC[N@H+]1CCC[C@H]1CNC(=O)c1cc(S(=O)(=O)CC)c(N)cc1OC	ZINC000001846088
nonfda2183.pdbqt	-6.5	-	-	-	-	CN1C(=O)[N]C(=O)[C@@](C)(C2=CCCCC2)C1=O	ZINC000002041360
nonfda2371.pdbqt	-6.5	-	-	-	-	CCC1=C[C@H]2C[N@@H+](C1)CC1=C(Nc3ccccc13)[C@@](C(=O)OC)(c1cc3c(cc1OC)N(C)[C@@H]1[C@@]43CC[N@@H+]3CC=C[C@](CC)([C@@H]43)[C@@H](OC(=O)C)[C@]1(O)C(=O)OC)C2	ZINC000085536956
nonfda1744.pdbqt	-6.5	-	-	-	-	O=C1OCCN1/N=C\C1=CC=C(N(=O)=O)O1	ZINC000007997571
nonfda2176.pdbqt	-6.5	-	-	-	-	CN1C(=O)[N]C(=O)[C@](C)(C2=CCCCC2)C1=O	ZINC000003830910
nonfda918.pdbqt	-6.5	-	-	-	-	C[C@H](Cc1ccc([C@@H](C)C(=O)[O-])cc1)C(=O)[O-]	ZINC000022061315
nonfda1249.pdbqt	-6.5	-	-	-	-	COc1ccc(CC[N@H+](C)CCC[C@](C#N)(c2ccc(OC)c(OC)c2)C(C)C)cc1O	ZINC000095617651
nonfda2740.pdbqt	-6.5	-	-	-	-	CN1C(=O)NC(=O)[C@@](C)(C2=C[C@H](O)CCC2)C1=O	ZINC000006067251
nonfda3624.pdbqt	-6.5	-	-	-	-	C[C@H](CCc1ccccc1)[NH2+][C@@H](C)[C@H](O)c1ccc(O)cc1	ZINC000003831236
nonfda2124.pdbqt	-6.5	-	-	-	-	Cc1ccc(C(=O)[C@H](C)CN2CCCCC2)cc1	ZINC000000057520
nonfda3898.pdbqt	-6.5	-	-	-	-	C[C@@H]([NH3+])[C@H]1CC[C@H](C(=O)Nc2ccncc2)CC1	ZINC000252286763
nonfda1712.pdbqt	-6.5	-	-	-	-	C[NH2+][C@H](C)[C@H]1CC[C@H]([NH3+])[C@H](O[C@@H]2[C@H]([NH3+])C[C@H]([NH3+])[C@H](O[C@H]3OC[C@](C)(O)[C@@H]([NH2+]C)[C@H]3O)[C@@H]2O)O1	ZINC000008101117
nonfda1939.pdbqt	-6.5	-	-	-	-	C=C(C)[C@@H]1CCC(=C[C@H]1c1c(O)cc(CCCCC)cc1O)C	ZINC000004097406
nonfda2373.pdbqt	-6.5	-	-	-	-	CCC1=C[C@H]2C[N@@](C1)CC1=C(Nc3ccccc13)[C@@](C(=O)OC)(c1cc3c(cc1OC)N(C)[C@@H]1[C@@]43CC[N@@H+]3CC=C[C@](CC)([C@@H]43)[C@@H](OC(=O)C)[C@]1(O)C(=O)OC)C2	ZINC000085536956
nonfda3853.pdbqt	-6.5	-	-	-	-	O=C(NCCN1CCOCC1)c1ccc(Cl)cc1	ZINC000019606670
nonfda2201.pdbqt	-6.5	-	-	-	-	CN(C)CCO[C@H](c1ccccc1)c1ccc(Br)cc1	ZINC000000000095
nonfda316.pdbqt	-6.5	-	-	-	-	C=CCc1ccccc1OC[C@H](O)C[NH2+]C(C)C	ZINC000000000023
nonfda2632.pdbqt	-6.5	-	-	-	-	CC1=C(NC(C)C)C(=O)N(c2ccccc2)N1C	ZINC000000057367
nonfda4029.pdbqt	-6.5	-	-	-	-	CN(CCO)C[C@@H](O)CN1C=NC2=C1C(=O)N(C)C(=O)N2C	ZINC000000000843
nonfda872.pdbqt	-6.5	-	-	-	-	[O-]C(=O)CCC(=O)c1ccc(F)c(F)c1	ZINC000002378674
nonfda3781.pdbqt	-6.5	-	-	-	-	C[NH2+]C[C@H](O)c1ccc(Os([o])([o])[o])c(O)c1	ZINC000012495314
nonfda1402.pdbqt	-6.5	-	-	-	-	Cc1cc(C(C)(C)C)c(O)c(C(C)(C)C)c1	ZINC000001481993
nonfda2090.pdbqt	-6.5	-	-	-	-	C/C(=C\C=C/C(=C\CO)/C)/C=C\C1=C(C)CCCC1(C)C	ZINC000012484934
nonfda1785.pdbqt	-6.5	-	-	-	-	C[C@@H](CN1c2ccccc2Sc2ccccc12)C[NH+](C)C	ZINC000000000808
nonfda1182.pdbqt	-6.5	-	-	-	-	C[C@H]1C(=O)C(=O)N(c2ccccc2)N1C	ZINC000000119268
nonfda2200.pdbqt	-6.5	-	-	-	-	C[NH+](C)CCO[C@H](c1ccccc1)c1ccc(Br)cc1	ZINC000000000095
nonfda2293.pdbqt	-6.5	-	-	-	-	CN(C)CCO[C@@H](c1ccccc1)c1ccc(Br)cc1	ZINC000001668588
nonfda2414.pdbqt	-6.5	-	-	-	-	CCC(=O)O[C@]1(c2ccccc2)CC[N@H+](C)C[C@H]1C	ZINC000004626727
nonfda3287.pdbqt	-6.5	-	-	-	-	CCCCCCCCCCCC(=O)OCN1C(=O)CCc2ccc(OCCCCN3CCN(c4cccc(Cl)c4Cl)CC3)cc12	ZINC000095564895
nonfda134.pdbqt	-6.5	-	-	-	-	O=N(=O)c1c2cccnc2c([O-])cc1	ZINC000015831592
nonfda2271.pdbqt	-6.5	-	-	-	-	Nc1cccc2c1C(=O)NNC2=O	ZINC000012405253
nonfda3506.pdbqt	-6.5	-	-	-	-	CCOC(=O)/C=C\1/S[C@H](N2CCCCC2)C(=O)N1C	ZINC000017110453
nonfda4067.pdbqt	-6.5	-	-	-	-	C[C@H](CCc1ccccc1)[NH2+][C@@H](C)[C@@H](O)c1ccc(O)cc1	ZINC000000057422
nonfda175.pdbqt	-6.5	-	-	-	-	CC[N@H+]1CCC[C@H]1CNC(=O)c1c(OC)ccc(Br)c1OC	ZINC000002021799
nonfda805.pdbqt	-6.5	-	-	-	-	CCC[S@@](=O)c1ccc2NC(=Nc2c1)NC(=O)OC	ZINC000004095934
nonfda3336.pdbqt	-6.5	-	-	-	-	CCCCCCOC(=O)c1ccccc1C(=O)c1ccc(N(CC)CC)cc1O	ZINC000034230491
nonfda1661.pdbqt	-6.5	-	-	-	-	CCOC(=O)/C=C/1\S[C@H](N2CCCCC2)C(=O)N1C	ZINC000053021871
nonfda857.pdbqt	-6.5	-	-	-	-	C[NH2+]CCOc1ccc(C[C@H]2SC(=O)NC2=O)cc1	ZINC000034620394
nonfda1052.pdbqt	-6.5	-	-	-	-	COc1ccccc1OC[C@@H](O)C(=O)[O-]	ZINC000006019314
nonfda419.pdbqt	-6.5	-	-	-	-	C[C@@H](NC(C)(C)CO)C(=O)c1cccc(Cl)c1	ZINC000003869640
nonfda86.pdbqt	-6.5	-	-	-	-	CCc1ccc(C(=O)[C@H](C)C[NH+]2CCCCC2)cc1	ZINC000000000250
nonfda103.pdbqt	-6.5	-	-	-	-	CCC(=O)O[C@@]1(c2ccccc2)CC[N@@H+](C)C[C@@H]1C	ZINC000003830195
nonfda4191.pdbqt	-6.5	-	-	-	-	CC[NH2+][C@@H]1C[C@H]([NH3+])[C@@H](O[C@H]2OC(=CC[C@H]2[NH3+])C[NH3+])[C@H](O)[C@H]1O[C@H]1OC[C@](C)(O)[C@H]([NH2+]C)[C@H]1O	ZINC000052981502
nonfda3100.pdbqt	-6.5	-	-	-	-	Nc1ccc(S(=O)(=O)[N]C2=NC=CS2)cc1	ZINC000000121458
nonfda860.pdbqt	-6.5	-	-	-	-	[NH3+][C@@]1(c2ccccc2Cl)CCCCC1=O	ZINC000035635997
nonfda967.pdbqt	-6.5	-	-	-	-	C[C@@H](C(=O)[O-])c1ccc(C[C@H](C)C(=O)[O-])cc1	ZINC000022061312
nonfda28.pdbqt	-6.5	-	-	-	-	CC1=CN([C@@H]2C[C@H]([NH3+])[C@@H](CO)O2)C(=O)NC1=O	ZINC000017187171
nonfda716.pdbqt	-6.5	-	-	-	-	Cc1c(O)cc2CC[C@@](C)(CCC[C@H](C)CCC[C@@H](C)CCCC(C)C)Oc2c1C	ZINC000004095861
nonfda2175.pdbqt	-6.5	-	-	-	-	CN1C(=O)[N]C(=O)[C@](C)(C2=CCCCC2)C1=O	ZINC000003830910
nonfda1722.pdbqt	-6.5	-	-	-	-	C[NH2+][C@@H](C)[C@H]1CC[C@H]([NH3+])[C@H](O[C@@H]2[C@H]([NH3+])C[C@H]([NH3+])[C@H](O[C@H]3OC[C@](C)(O)[C@@H]([NH2+]C)[C@H]3O)[C@@H]2O)O1	ZINC000008101116
nonfda1113.pdbqt	-6.5	-	-	-	-	C[C@H](CO)Cc1ccc([C@H](C)C(=O)[O-])cc1	ZINC000071773501
nonfda2416.pdbqt	-6.5	-	-	-	-	CCC(=O)O[C@]1(c2ccccc2)CCN(C)C[C@H]1C	ZINC000004626727
nonfda3485.pdbqt	-6.5	-	-	-	-	CS(=O)(=O)OC[C@@H](O)[C@@H](O)[C@H](O)[C@H](O)COS(=O)(=O)C	ZINC000008214535
nonfda4074.pdbqt	-6.5	-	-	-	-	C[C@H](Cc1ccccc1)[N@H+](C)Cc1ccccc1	ZINC000000968306
nonfda859.pdbqt	-6.5	-	-	-	-	N[C@@]1(c2ccccc2Cl)CCCCC1=O	ZINC000035635997
nonfda733.pdbqt	-6.5	-	-	-	-	COc1ccccc1OC[C@H](O)C(=O)[O-]	ZINC000006019312
nonfda3504.pdbqt	-6.5	-	-	-	-	COc1cc2c(cc1OC)[C@H]1C[C@H](O)[C@@H](CC(C)C)C[N@H+]1CC2	ZINC000013983450
nonfda2368.pdbqt	-6.5	-	-	-	-	O=C1OCCN1/N=C/C1=CC=C(N(=O)=O)O1	ZINC000250090469
nonfda3795.pdbqt	-6.5	-	-	-	-	CCC1(c2ccc(O)cc2)C(=O)NC(=O)NC1=O	ZINC000003137600
nonfda2627.pdbqt	-6.5	-	-	-	-	C/C(=C/C=C\C(=C/CO)\C)/C=C\C1=C(C)CCCC1(C)C	ZINC000038657182
nonfda2840.pdbqt	-6.5	-	-	-	-	O[C@H]1C[N@H+](Cc2ccccc2Cl)CC2=C1SC=C2	ZINC000039208823
nonfda795.pdbqt	-6.5	-	-	-	-	C[NH2+]C[C@H]1CCCC[C@@]1(O)c1cccc(OC)c1	ZINC000003643419
nonfda3680.pdbqt	-6.5	-	-	-	-	Cc1cc2c(cc1N)SC1=CC(=[N](C)C)C=CC1=N2	ZINC000004217587
nonfda104.pdbqt	-6.5	-	-	-	-	CCC(=O)O[C@@]1(c2ccccc2)CCN(C)C[C@@H]1C	ZINC000003830195
nonfda2415.pdbqt	-6.5	-	-	-	-	CCC(=O)O[C@]1(c2ccccc2)CC[N@@H+](C)C[C@H]1C	ZINC000004626727
nonfda418.pdbqt	-6.5	-	-	-	-	C[C@@H]([NH2+]C(C)(C)CO)C(=O)c1cccc(Cl)c1	ZINC000003869640
nonfda3318.pdbqt	-6.5	-	-	-	-	C[NH+](C)C[C@@H]1CCCC[C@@]1(O)c1cccc(O)c1	ZINC000002243733
nonfda2945.pdbqt	-6.5	-	-	-	-	CC(=O)Nc1ccc(OC[C@@H](O)C[NH2+]C(C)C)cc1	ZINC000000967917
nonfda29.pdbqt	-6.5	-	-	-	-	CC1=CN([C@@H]2C[C@H](N)[C@@H](CO)O2)C(=O)NC1=O	ZINC000017187171
nonfda2123.pdbqt	-6.5	-	-	-	-	Cc1ccc(C(=O)[C@H](C)C[NH+]2CCCCC2)cc1	ZINC000000057520
nonfda47.pdbqt	-6.5	-	-	-	-	CC(=O)NCc1c(I)c(NC(=O)C)c(I)c(C(=O)[O-])c1I	ZINC000003830933
nonfda2688.pdbqt	-6.5	-	-	-	-	[O-]c1c2ncccc2c(Cl)cc1Cl	ZINC000000001131
nonfda3640.pdbqt	-6.5	-	-	-	-	NCCO/N=C(\CCCC(=O)[O-])/c1ccc(C(F)(F)F)cc1	ZINC000022059617
nonfda1698.pdbqt	-6.5	-	-	-	-	CC(C)(Oc1ccc([C@@H]2CC2(Cl)Cl)cc1)C(=O)[O-]	ZINC000002005072
nonfda4175.pdbqt	-6.5	-	-	-	-	C[N@@H+]1CCc2cc3c(cc2[C@H]1O)OCO3	ZINC000000000371
nonfda208.pdbqt	-6.5	-	-	-	-	NC(=O)C1=CSC(=N1)[C@@H]1O[C@H](CO)[C@@H](O)[C@H]1O	ZINC000004217560
nonfda1854.pdbqt	-6.5	-	-	-	-	COC1=C(OC)C(=O)[C@@H](C)/C(=C/CCCCCCCCCO)/C1=O	ZINC000001542890
nonfda388.pdbqt	-6.5	-	-	-	-	C[C@H]1O[C@H](N2C=C(F)C(=O)NC2=O)[C@@H](O)[C@@H]1O	ZINC000004164422
nonfda937.pdbqt	-6.5	-	-	-	-	COc1ccccc1OC[C@@H](O)C[NH2+]C(C)C	ZINC000001999512
nonfda1739.pdbqt	-6.5	-	-	-	-	N#CC1=C(N(CC(=O)[O-])CC(=O)[O-])SC(=C1CC(=O)[O-])C(=O)[O-]	ZINC000003924950
nonfda2320.pdbqt	-6.5	-	-	-	-	Cc1ccc2c(Cl)cc(Cl)c(O)c2n1	ZINC000000119403
nonfda2810.pdbqt	-6.5	-	-	-	-	Cc1c(O)cc2CC[C@](C)(CCC[C@H](C)CCC[C@@H](C)CCCC(C)C)Oc2c1C	ZINC000004095862
nonfda3469.pdbqt	-6.5	-	-	-	-	CCCCC[C@@H](O)CC[C@H]1[C@@H]2Cc3c(C[C@@H]2C[C@@H]1O)c(OCC(=O)[O-])ccc3	ZINC000005513434
nonfda2487.pdbqt	-6.5	-	-	-	-	CCC(CC)[C@H](NC(=O)C)[C@H]1[C@H]([nH][c]([nH2])[nH2])C[C@H](C(=O)[O-])[C@@H]1O	ZINC000006655357
nonfda3917.pdbqt	-6.5	-	-	-	-	CC[C@]1(c2cccc(O)c2)CCCC[N@H+](C)C1	ZINC000000000460
nonfda4174.pdbqt	-6.5	-	-	-	-	CN1CCc2cc3c(cc2[C@H]1O)OCO3	ZINC000000000371
nonfda1881.pdbqt	-6.5	-	-	-	-	COC1=CC(=NN1c1nc(OC)cc(C)n1)C	ZINC000000057412
nonfda1735.pdbqt	-6.5	-	-	-	-	C[NH2+]C[C@H](O)c1ccc(OC(=O)C(C)(C)C)c(OC(=O)C(C)(C)C)c1	ZINC000000896507
drugbank_1499.pdbqt	-6.4	DB01973	experimental	O-Benzylsulfonyl-Serine	InChI=1S/C10H13NO5S/c11-9(10(12)13)6-16-17(14,15)7-8-4-2-1-3-5-8/h1-5,9H,6-7,11H2,(H,12,13)/t9-/m0/s1	-	-
drugbank_7047.pdbqt	-6.4	DB12231	investigational	Temefos	InChI=1S/C16H20O6P2S3/c1-17-23(25,18-2)21-13-5-9-15(10-6-13)27-16-11-7-14(8-12-16)22-24(26,19-3)20-4/h5-12H,1-4H3	-	-
drugbank_4525.pdbqt	-6.4	DB07069	experimental	m-Hydroxyhippuric acid	InChI=1S/C9H9NO4/c11-7-3-1-2-6(4-7)9(14)10-5-8(12)13/h1-4,11H,5H2,(H,10,14)(H,12,13)	-	-
drugbank_2828.pdbqt	-6.4	DB03697	experimental	4-Sulfonamide-[1-(4-Aminobutane)]Benzamide	InChI=1S/C11H17N3O3S/c12-7-1-2-8-14-11(15)9-3-5-10(6-4-9)18(13,16)17/h3-6H,1-2,7-8,12H2,(H,14,15)(H2,13,16,17)	-	-
drugbank_300.pdbqt	-6.4	DB00461	approved	Nabumetone	InChI=1S/C15H16O2/c1-11(16)3-4-12-5-6-14-10-15(17-2)8-7-13(14)9-12/h5-10H,3-4H2,1-2H3	-	-
drugbank_2973.pdbqt	-6.4	DB03877	experimental	AL-4623	InChI=1S/C11H19N3O5S3/c1-3-13-9-7-14(4-5-19-2)22(17,18)11-8(9)6-10(20-11)21(12,15)16/h6,9,13H,3-5,7H2,1-2H3,(H2,12,15,16)/t9-/m0/s1	-	-
drugbank_569.pdbqt	-6.4	DB00787	approved	Acyclovir	InChI=1S/C8H11N5O3/c9-8-11-6-5(7(15)12-8)10-3-13(6)4-16-2-1-14/h3,14H,1-2,4H2,(H3,9,11,12,15)	-	-
drugbank_8642.pdbqt	-6.4	DB15167	investigational	Fallypride	InChI=1S/C20H29FN2O3/c1-4-10-23-11-6-8-16(23)14-22-20(24)17-12-15(7-5-9-21)13-18(25-2)19(17)26-3/h4,12-13,16H,1,5-11,14H2,2-3H3,(H,22,24)/t16-/m0/s1	-	-
drugbank_193.pdbqt	-6.4	DB00333	approved	Methadone	InChI=1S/C21H27NO/c1-5-20(23)21(16-17(2)22(3)4,18-12-8-6-9-13-18)19-14-10-7-11-15-19/h6-15,17H,5,16H2,1-4H3	-	-
drugbank_2824.pdbqt	-6.4	DB03693	experimental	N-(2-Aminoethyl)-5-Chloroisoquinoline-8-Sulfonamide	InChI=1S/C11H12ClN3O2S/c12-10-1-2-11(18(16,17)15-6-4-13)9-7-14-5-3-8(9)10/h1-3,5,7,15H,4,6,13H2	-	-
drugbank_2797.pdbqt	-6.4	DB03657	experimental	1-deoxy-1-methoxycarbamido-beta-D-glucopyranose	InChI=1S/C8H15NO7/c1-15-8(14)9-7-6(13)5(12)4(11)3(2-10)16-7/h3-7,10-13H,2H2,1H3,(H,9,14)/t3-,4-,5+,6-,7-/m1/s1	-	-
drugbank_7701.pdbqt	-6.4	DB13234	experimental	Propanidid	InChI=1S/C18H27NO5/c1-5-10-23-18(21)12-14-8-9-15(16(11-14)22-4)24-13-17(20)19(6-2)7-3/h8-9,11H,5-7,10,12-13H2,1-4H3	-	-
drugbank_2776.pdbqt	-6.4	DB03629	experimental	Pyridoxal-5'-Phosphate-N-Oxide	InChI=1S/C8H10NO7P/c1-5-8(11)7(3-10)6(2-9(5)12)4-16-17(13,14)15/h2-3,11H,4H2,1H3,(H2,13,14,15)	-	-
drugbank_4894.pdbqt	-6.4	DB07487	experimental	(6-METHYL-3,4-DIHYDRO-2H-CHROMEN-2-YL)METHYLPHOSPHINATE	InChI=1S/C11H15O3P/c1-8-2-5-11-9(6-8)3-4-10(14-11)7-15(12)13/h2,5-6,10,15H,3-4,7H2,1H3,(H,12,13)/p-1/t10-/m0/s1	-	-
drugbank_153.pdbqt	-6.4	DB00283	approved; investigational	Clemastine	InChI=1S/C21H26ClNO/c1-21(17-7-4-3-5-8-17,18-10-12-19(22)13-11-18)24-16-14-20-9-6-15-23(20)2/h3-5,7-8,10-13,20H,6,9,14-16H2,1-2H3/t20-,21-/m1/s1	-	-
drugbank_1104.pdbqt	-6.4	DB01473	experimental; illicit	Betaprodine	InChI=1S/C16H23NO2/c1-4-15(18)19-16(14-8-6-5-7-9-14)10-11-17(3)12-13(16)2/h5-9,13H,4,10-12H2,1-3H3/t13-,16-/m1/s1	-	-
drugbank_484.pdbqt	-6.4	DB00686	approved	Pentosan polysulfate	InChI=1S/C10H18O21S4/c11-3-1-26-10(8(31-35(22,23)24)5(3)28-32(13,14)15)27-4-2-25-9(12)7(30-34(19,20)21)6(4)29-33(16,17)18/h3-12H,1-2H2,(H,13,14,15)(H,16,17,18)(H,19,20,21)(H,22,23,24)/t3-,4-,5+,6+,7-,8-,9-,10+/m1/s1	-	-
drugbank_2610.pdbqt	-6.4	DB03392	experimental	(3,4,5-Trihydroxy-6-Hydroxymethyl-Tetrahydro-Pyran-2-Yl)-Phosphoramidic Acid Dimethyl Ester	InChI=1S/C8H18NO8P/c1-15-18(14,16-2)9-8-7(13)6(12)5(11)4(3-10)17-8/h4-8,10-13H,3H2,1-2H3,(H,9,14)/t4-,5-,6+,7-,8-/m1/s1	-	-
drugbank_8161.pdbqt	-6.4	DB13849	experimental	Clofibride	InChI=1S/C16H22ClNO4/c1-16(2,22-13-9-7-12(17)8-10-13)15(20)21-11-5-6-14(19)18(3)4/h7-10H,5-6,11H2,1-4H3	-	-
drugbank_3681.pdbqt	-6.4	DB04788	experimental	Tagetitoxin	InChI=1S/C11H17N2O11PS/c1-3(14)22-5-4(12)6(24-25(19,20)21)10(9(16)17)2-26-11(18,8(13)15)7(5)23-10/h4-7,18H,2,12H2,1H3,(H2,13,15)(H,16,17)(H2,19,20,21)/t4-,5+,6+,7+,10+,11+/m0/s1	-	-
drugbank_83.pdbqt	-6.4	DB00204	approved; investigational	Dofetilide	InChI=1S/C19H27N3O5S2/c1-22(13-12-16-4-6-17(7-5-16)20-28(2,23)24)14-15-27-19-10-8-18(9-11-19)21-29(3,25)26/h4-11,20-21H,12-15H2,1-3H3	-	-
drugbank_8620.pdbqt	-6.4	DB15122	investigational	PCS-499	InChI=1S/C13H20N4O3/c1-9(18)6-4-5-7-17-12(19)10-11(14-8-15(10)2)16(3)13(17)20/h8-9,18H,4-7H2,1-3H3/t9-/m0/s1/i1D3,6D2	-	-
drugbank_7457.pdbqt	-6.4	DB12838	investigational	Tetrasul	InChI=1S/C12H6Cl4S/c13-7-1-3-8(4-2-7)17-12-6-10(15)9(14)5-11(12)16/h1-6H	-	-
drugbank_5781.pdbqt	-6.4	DB08508	experimental	N-BENZOYL-D-ALANINE	InChI=1S/C10H11NO3/c1-7(10(13)14)11-9(12)8-5-3-2-4-6-8/h2-7H,1H3,(H,11,12)(H,13,14)/t7-/m1/s1	-	-
drugbank_5201.pdbqt	-6.4	DB07841	experimental	Geranylgeranyl diphosphate	InChI=1S/C20H36O7P2/c1-17(2)9-6-10-18(3)11-7-12-19(4)13-8-14-20(5)15-16-26-29(24,25)27-28(21,22)23/h9,11,13,15H,6-8,10,12,14,16H2,1-5H3,(H,24,25)(H2,21,22,23)	-	-
drugbank_7706.pdbqt	-6.4	DB13243	experimental	Tiazofurine	InChI=1S/C9H12N2O5S/c10-8(15)3-2-17-9(11-3)7-6(14)5(13)4(1-12)16-7/h2,4-7,12-14H,1H2,(H2,10,15)/t4-,5-,6-,7-/m1/s1	-	-
drugbank_4233.pdbqt	-6.4	DB06691	approved; vet_approved	Mepyramine	InChI=1S/C17H23N3O/c1-19(2)12-13-20(17-6-4-5-11-18-17)14-15-7-9-16(21-3)10-8-15/h4-11H,12-14H2,1-3H3	-	-
drugbank_7109.pdbqt	-6.4	DB12310	investigational	Trehalose	InChI=1S/C12H22O11/c13-1-3-5(15)7(17)9(19)11(21-3)23-12-10(20)8(18)6(16)4(2-14)22-12/h3-20H,1-2H2/t3-,4-,5-,6-,7+,8+,9-,10-,11-,12-/m1/s1	-	-
drugbank_6810.pdbqt	-6.4	DB11889	investigational	Lanicemine	InChI=1S/C13H14N2/c14-13(11-6-2-1-3-7-11)10-12-8-4-5-9-15-12/h1-9,13H,10,14H2/t13-/m0/s1	-	-
drugbank_7221.pdbqt	-6.4	DB12470	investigational	Dexelvucitabine	InChI=1S/C9H10FN3O3/c10-6-3-13(9(15)12-8(6)11)7-2-1-5(4-14)16-7/h1-3,5,7,14H,4H2,(H2,11,12,15)/t5-,7+/m0/s1	-	-
drugbank_7834.pdbqt	-6.4	DB13412	experimental	Pirisudanol	InChI=1S/C16H24N2O6/c1-11-16(22)13(9-19)12(8-17-11)10-24-15(21)5-4-14(20)23-7-6-18(2)3/h8,19,22H,4-7,9-10H2,1-3H3	-	-
drugbank_293.pdbqt	-6.4	DB00452	approved	Framycetin	InChI=1S/C23H46N6O13/c24-2-7-13(32)15(34)10(28)21(37-7)40-18-6(27)1-5(26)12(31)20(18)42-23-17(36)19(9(4-30)39-23)41-22-11(29)16(35)14(33)8(3-25)38-22/h5-23,30-36H,1-4,24-29H2/t5-,6+,7-,8+,9-,10-,11-,12+,13-,14-,15-,16-,17-,18-,19-,20-,21-,22-,23+/m1/s1	-	-
drugbank_5788.pdbqt	-6.4	DB08515	experimental	(3AR,6R,6AS)-6-((S)-((S)-CYCLOHEX-2-ENYL)(HYDROXY)METHYL)-6A-METHYL-4-OXO-HEXAHYDRO-2H-FURO[3,2-C]PYRROLE-6-CARBALDEHYDE	InChI=1S/C15H21NO4/c1-14-11(7-8-20-14)13(19)16-15(14,9-17)12(18)10-5-3-2-4-6-10/h3,5,9-12,18H,2,4,6-8H2,1H3,(H,16,19)/t10-,11+,12+,14+,15-/m1/s1	-	-
drugbank_2010.pdbqt	-6.4	DB02617	experimental	1-(N-Imidazolyl)-2-Hydroxy-2-(2,3-Dichlorophenyl)Octane	InChI=1S/C17H22Cl2N2O/c1-2-3-4-5-8-17(22,12-21-10-9-20-13-21)15-7-6-14(18)11-16(15)19/h6-7,9-11,13,22H,2-5,8,12H2,1H3/t17-/m0/s1	-	-
drugbank_7258.pdbqt	-6.4	DB12527	investigational	Sofinicline	InChI=1S/C10H11Cl2N3/c11-8-1-7(3-14-10(8)12)15-4-6-2-13-9(6)5-15/h1,3,6,9,13H,2,4-5H2/t6-,9+/m0/s1	-	-
drugbank_4183.pdbqt	-6.4	DB06585	investigational	Fipamezole	InChI=1S/C14H15FN2/c1-2-14(13-8-16-9-17-13)6-10-3-4-12(15)5-11(10)7-14/h3-5,8-9H,2,6-7H2,1H3,(H,16,17)	-	-
drugbank_2634.pdbqt	-6.4	DB03427	experimental	delta-(L-alpha-Aminoadipoyl)-L-cysteinyl-D-vinylglycine	InChI=1S/C13H21N3O6S/c1-2-8(13(21)22)16-11(18)9(6-23)15-10(17)5-3-4-7(14)12(19)20/h2,7-9,23H,1,3-6,14H2,(H,15,17)(H,16,18)(H,19,20)(H,21,22)/t7-,8+,9-/m0/s1	-	-
drugbank_4315.pdbqt	-6.4	DB06826	approved; investigational	Unoprostone	InChI=1S/C22H38O5/c1-2-3-4-5-8-11-17(23)14-15-19-18(20(24)16-21(19)25)12-9-6-7-10-13-22(26)27/h6,9,18-21,24-25H,2-5,7-8,10-16H2,1H3,(H,26,27)/b9-6-/t18-,19-,20+,21-/m1/s1	-	-
drugbank_4050.pdbqt	-6.4	DB06231	investigational	Caldaret	InChI=1S/C11H16N2O3S/c1-9-2-3-10(11(8-9)17(14,15)16)13-6-4-12-5-7-13/h2-3,8,12H,4-7H2,1H3,(H,14,15,16)	-	-
drugbank_6014.pdbqt	-6.4	DB08776	experimental	N-(4-OXO-5,6,7,8-TETRAHYDRO-4H-[1,3]THIAZOLO[5,4-C]AZEPIN-2-YL)ACETAMIDE	InChI=1S/C9H11N3O2S/c1-5(13)11-9-12-6-3-2-4-10-8(14)7(6)15-9/h2-4H2,1H3,(H,10,14)(H,11,12,13)	-	-
drugbank_2638.pdbqt	-6.4	DB03433	experimental	{3-[(3-Hydroxy-2-Methyl-5-Phosphonooxymethyl-Pyridin-4-Ylmethyl)-Amino]-2-Methyl-Propyl}-Phosphonic Acid	InChI=1S/C11H20N2O9P2/c1-7(22-24(18,19)20)3-12-5-10-9(6-21-23(15,16)17)4-13-8(2)11(10)14/h4,7,12,14H,3,5-6H2,1-2H3,(H2,15,16,17)(H2,18,19,20)/t7-/m1/s1	-	-
drugbank_4518.pdbqt	-6.4	DB07060	experimental	3-(INDOL-3-YL) LACTATE	InChI=1S/C11H11NO3/c13-10(11(14)15)5-7-6-12-9-4-2-1-3-8(7)9/h1-4,6,10,12-13H,5H2,(H,14,15)/t10-/m0/s1	-	-
drugbank_682.pdbqt	-6.4	DB00914	approved; investigational; withdrawn	Phenformin	InChI=1S/C10H15N5/c11-9(12)15-10(13)14-7-6-8-4-2-1-3-5-8/h1-5H,6-7H2,(H6,11,12,13,14,15)	-	-
drugbank_8831.pdbqt	-6.4	DB15622	experimental	Triazavirin	InChI=1S/C5H4N6O3S/c1-15-5-6-4-8-7-2(11(13)14)3(12)10(4)9-5/h1H3,(H,6,8,9)	-	-
drugbank_3327.pdbqt	-6.4	DB04328	experimental	Shikimate-3-Phosphate	InChI=1S/C7H11O8P/c8-4-1-3(7(10)11)2-5(6(4)9)15-16(12,13)14/h2,4-6,8-9H,1H2,(H,10,11)(H2,12,13,14)/t4-,5-,6+/m1/s1	-	-
drugbank_962.pdbqt	-6.4	DB01237	approved	Bromodiphenhydramine	InChI=1S/C17H20BrNO/c1-19(2)12-13-20-17(14-6-4-3-5-7-14)15-8-10-16(18)11-9-15/h3-11,17H,12-13H2,1-2H3	-	-
drugbank_813.pdbqt	-6.4	DB01065	approved; nutraceutical; vet_approved	Melatonin	InChI=1S/C13H16N2O2/c1-9(16)14-6-5-10-8-15-13-4-3-11(17-2)7-12(10)13/h3-4,7-8,15H,5-6H2,1-2H3,(H,14,16)	-	-
drugbank_2664.pdbqt	-6.4	DB03468	experimental	1,2,3,4-Tetrahydro-Isoquinoline-7-Sulfonic Acid Amide	InChI=1S/C9H12N2O2S/c10-14(12,13)9-2-1-7-3-4-11-6-8(7)5-9/h1-2,5,11H,3-4,6H2,(H2,10,12,13)	-	-
drugbank_2475.pdbqt	-6.4	DB03223	experimental	Diphthamide	InChI=1S/C13H23N5O3/c1-18(2,3)10(12(15)19)4-5-11-16-7-8(17-11)6-9(14)13(20)21/h7,9-10H,4-6,14H2,1-3H3,(H3-,15,16,17,19,20,21)/p+1/t9-,10-/m0/s1	-	-
drugbank_1854.pdbqt	-6.4	DB02422	experimental	Methyl-2-S-(Alpha-D-Mannopyranosyl)-2-Thio-Alpha-D-Mannopyranoside	InChI=1S/C13H24O10S/c1-21-12-11(9(19)7(17)4(2-14)22-12)24-13-10(20)8(18)6(16)5(3-15)23-13/h4-20H,2-3H2,1H3/t4-,5-,6-,7-,8+,9+,10+,11+,12+,13-/m1/s1	-	-
drugbank_3269.pdbqt	-6.4	DB04256	experimental	(S)-alpha-methyl-4-carboxyphenylglycine	InChI=1S/C10H11NO4/c1-10(11,9(14)15)7-4-2-6(3-5-7)8(12)13/h2-5H,11H2,1H3,(H,12,13)(H,14,15)/t10-/m0/s1	-	-
drugbank_5258.pdbqt	-6.4	DB07906	experimental	[(3R)-7-NITRO-1,2,3,4-TETRAHYDROISOQUINOLIN-3-YL]METHANOL	InChI=1S/C10H12N2O3/c13-6-9-3-7-1-2-10(12(14)15)4-8(7)5-11-9/h1-2,4,9,11,13H,3,5-6H2/t9-/m1/s1	-	-
drugbank_8900.pdbqt	-6.4	DB15909	experimental	alpha-Carotene	InChI=1S/C40H56/c1-31(19-13-21-33(3)25-27-37-35(5)23-15-29-39(37,7)8)17-11-12-18-32(2)20-14-22-34(4)26-28-38-36(6)24-16-30-40(38,9)10/h11-14,17-23,25-28,37H,15-16,24,29-30H2,1-10H3/b12-11+,19-13+,20-14+,27-25+,28-26+,31-17+,32-18+,33-21+,34-22+/t37-/m0/s1	-	-
drugbank_4346.pdbqt	-6.4	DB06862	experimental	2-HYDROXY-5-(2-MERCAPTO-ETHYLSULFAMOYL)-BENZOIC ACID	InChI=1S/C9H11NO5S2/c11-8-2-1-6(5-7(8)9(12)13)17(14,15)10-3-4-16/h1-2,5,10-11,16H,3-4H2,(H,12,13)	-	-
drugbank_4733.pdbqt	-6.4	DB07301	experimental	Carbazole	InChI=1S/C12H9N/c1-3-7-11-9(5-1)10-6-2-4-8-12(10)13-11/h1-8,13H	-	-
drugbank_2775.pdbqt	-6.4	DB03628	experimental	ISO24	InChI=1S/C9H12NO4P/c1-2-7-3-5-8(6-4-7)10-9(11)15(12,13)14/h3-6H,2H2,1H3,(H,10,11)(H2,12,13,14)	-	-
drugbank_2169.pdbqt	-6.4	DB02824	experimental	N-Pyridoxyl-Glycine-5-Monophosphate	InChI=1S/C10H15N2O7P/c1-6-10(15)8(3-11-4-9(13)14)7(2-12-6)5-19-20(16,17)18/h2,11,15H,3-5H2,1H3,(H,13,14)(H2,16,17,18)	-	-
drugbank_3310.pdbqt	-6.4	DB04307	experimental	5-Hydroxy-N-Propargyl-1(R)-Aminoindan	InChI=1S/C12H13NO/c1-2-7-13-12-6-4-9-3-5-10(14)8-11(9)12/h1,3,5,8,12-14H,4,6-7H2/t12-/m1/s1	-	-
drugbank_5486.pdbqt	-6.4	DB08155	experimental	N-{2-[4-(AMINOSULFONYL)PHENYL]ETHYL}ACETAMIDE	InChI=1S/C10H14N2O3S/c1-8(13)12-7-6-9-2-4-10(5-3-9)16(11,14)15/h2-5H,6-7H2,1H3,(H,12,13)(H2,11,14,15)	-	-
drugbank_2309.pdbqt	-6.4	DB03003	experimental	Glutathione sulfonic acid	InChI=1S/C10H17N3O9S/c11-5(10(18)19)1-2-7(14)13-6(4-23(20,21)22)9(17)12-3-8(15)16/h5-6H,1-4,11H2,(H,12,17)(H,13,14)(H,15,16)(H,18,19)(H,20,21,22)/t5-,6-/m0/s1	-	-
drugbank_8147.pdbqt	-6.4	DB13832	experimental	Ranimustine	InChI=1S/C10H18ClN3O7/c1-20-9-8(17)7(16)6(15)5(21-9)4-12-10(18)14(13-19)3-2-11/h5-9,15-17H,2-4H2,1H3,(H,12,18)/t5-,6-,7+,8-,9+/m1/s1	-	-
drugbank_4793.pdbqt	-6.4	DB07368	experimental	4-(METHYLSULFONYL)BENZENECARBOXIMIDAMIDE	InChI=1S/C8H10N2O2S/c1-13(11,12)7-4-2-6(3-5-7)8(9)10/h2-5H,1H3,(H3,9,10)	-	-
drugbank_1958.pdbqt	-6.4	DB02552	experimental	Geranyl Diphosphate	InChI=1S/C10H20O7P2/c1-9(2)5-4-6-10(3)7-8-16-19(14,15)17-18(11,12)13/h5,7H,4,6,8H2,1-3H3,(H,14,15)(H2,11,12,13)/b10-7+	-	-
drugbank_463.pdbqt	-6.4	DB00661	approved	Verapamil	InChI=1S/C27H38N2O4/c1-20(2)27(19-28,22-10-12-24(31-5)26(18-22)33-7)14-8-15-29(3)16-13-21-9-11-23(30-4)25(17-21)32-6/h9-12,17-18,20H,8,13-16H2,1-7H3	-	-
drugbank_5584.pdbqt	-6.4	DB08275	experimental	N-DODECANOYL-L-TYROSINE	InChI=1S/C21H33NO4/c1-2-3-4-5-6-7-8-9-10-11-20(24)22-19(21(25)26)16-17-12-14-18(23)15-13-17/h12-15,19,23H,2-11,16H2,1H3,(H,22,24)(H,25,26)/t19-/m0/s1	-	-
drugbank_8606.pdbqt	-6.4	DB15098	investigational	Morinidazole	InChI=1S/C11H18N4O4/c1-9-12-6-11(15(17)18)14(9)8-10(16)7-13-2-4-19-5-3-13/h6,10,16H,2-5,7-8H2,1H3	-	-
drugbank_988.pdbqt	-6.4	DB01275	approved	Hydralazine	InChI=1S/C8H8N4/c9-11-8-7-4-2-1-3-6(7)5-10-12-8/h1-5H,9H2,(H,11,12)	-	-
drugbank_2531.pdbqt	-6.4	DB03294	experimental	1-Methyl-3-Oxo-1,3-Dihydro-Benzo[C]Isothiazole-5-Sulfonic Acid Amide	InChI=1S/C8H8N2O3S2/c1-10-7-3-2-5(15(9,12)13)4-6(7)8(11)14-10/h2-4H,1H3,(H2,9,12,13)	-	-
drugbank_7415.pdbqt	-6.4	DB12767	approved; investigational	Gaxilose	InChI=1S/C11H20O10/c12-1-4(15)7(16)5(2-13)20-11-10(19)9(18)8(17)6(3-14)21-11/h1,4-11,13-19H,2-3H2/t4-,5+,6+,7+,8-,9-,10+,11+/m0/s1	-	-
drugbank_737.pdbqt	-6.4	DB00979	approved	Cyclopentolate	InChI=1S/C17H25NO3/c1-18(2)12-13-21-16(19)15(14-8-4-3-5-9-14)17(20)10-6-7-11-17/h3-5,8-9,15,20H,6-7,10-13H2,1-2H3	-	-
drugbank_1830.pdbqt	-6.4	DB02397	experimental	O-(N-acetyl-alpha-D-galactosaminyl)-L-serine	InChI=1S/C11H20N2O8/c1-4(15)13-7-9(17)8(16)6(2-14)21-11(7)20-3-5(12)10(18)19/h5-9,11,14,16-17H,2-3,12H2,1H3,(H,13,15)(H,18,19)/t5-,6+,7+,8-,9+,11-/m0/s1	-	-
drugbank_2066.pdbqt	-6.4	DB02690	experimental	NU1025	InChI=1S/C9H8N2O2/c1-5-10-8-6(9(13)11-5)3-2-4-7(8)12/h2-4,12H,1H3,(H,10,11,13)	-	-
drugbank_1603.pdbqt	-6.4	DB02103	experimental	2-Chlorodideoxyadenosine	InChI=1S/C10H12ClN5O2/c11-10-14-8(12)7-9(15-10)16(4-13-7)6-2-1-5(3-17)18-6/h4-6,17H,1-3H2,(H2,12,14,15)/t5-,6+/m0/s1	-	-
drugbank_59.pdbqt	-6.4	DB00176	approved; investigational	Fluvoxamine	InChI=1S/C15H21F3N2O2/c1-21-10-3-2-4-14(20-22-11-9-19)12-5-7-13(8-6-12)15(16,17)18/h5-8H,2-4,9-11,19H2,1H3/b20-14+	-	-
drugbank_3073.pdbqt	-6.4	DB04004	experimental	2,6-Diamino-8-(2-Dimethylaminoethylsulfanylmethyl)-3h-Quinazolin-4-One	InChI=1S/C13H19N5OS/c1-18(2)3-4-20-7-8-5-9(14)6-10-11(8)16-13(15)17-12(10)19/h5-6H,3-4,7,14H2,1-2H3,(H3,15,16,17,19)	-	-
drugbank_7973.pdbqt	-6.4	DB13603	experimental	Pyrrolnitrin	InChI=1S/C10H6Cl2N2O2/c11-8-3-1-2-6(10(8)14(15)16)7-4-13-5-9(7)12/h1-5,13H	-	-
drugbank_3510.pdbqt	-6.4	DB04565	experimental	4-(Acetylamino)-3-[(Hydroxyacetyl)Amino]Benzoic Acid	InChI=1S/C11H12N2O5/c1-6(15)12-8-3-2-7(11(17)18)4-9(8)13-10(16)5-14/h2-4,14H,5H2,1H3,(H,12,15)(H,13,16)(H,17,18)	-	-
drugbank_2941.pdbqt	-6.4	DB03833	experimental	2-Prolyl-5-Tert-Butyl-[1,3,4]Oxadiazole	InChI=1S/C11H17N3O2/c1-11(2,3)10-14-13-9(16-10)8(15)7-5-4-6-12-7/h7,12H,4-6H2,1-3H3/t7-/m0/s1	-	-
drugbank_2227.pdbqt	-6.4	DB02896	experimental	Methylthioinosine	InChI=1S/C11H14N4O4S/c1-20-10-6-9(12-3-13-10)15(4-14-6)11-8(18)7(17)5(2-16)19-11/h3-5,7-8,11,16-18H,2H2,1H3/t5-,7-,8-,11-/m1/s1	-	-
drugbank_3675.pdbqt	-6.4	DB04779	experimental	ETHYL (1E)-2-PHENYL-N-(SULFOOXY)ETHANIMIDOTHIOATE	InChI=1S/C10H13NO4S2/c1-2-16-10(11-15-17(12,13)14)8-9-6-4-3-5-7-9/h3-7H,2,8H2,1H3,(H,12,13,14)/b11-10-	-	-
drugbank_6458.pdbqt	-6.4	DB11207	approved	Amiloxate	InChI=1S/C15H20O3/c1-12(2)10-11-18-15(16)9-6-13-4-7-14(17-3)8-5-13/h4-9,12H,10-11H2,1-3H3/b9-6+	-	-
drugbank_2770.pdbqt	-6.4	DB03618	experimental	2-(acetylamino)-2-deoxy-4-O-beta-D-galactopyranosyl-alpha-D-glucopyranose	InChI=1S/C14H25NO11/c1-4(18)15-7-9(20)12(6(3-17)24-13(7)23)26-14-11(22)10(21)8(19)5(2-16)25-14/h5-14,16-17,19-23H,2-3H2,1H3,(H,15,18)/t5-,6-,7-,8+,9-,10+,11-,12-,13+,14+/m1/s1	-	-
drugbank_1789.pdbqt	-6.4	DB02346	experimental	3'-O-N-Octanoyl-a-D-Glucopyranosyl-B-D-Fructofuranoside	InChI=1S/C20H36O12/c1-2-3-4-5-6-7-13(24)30-17-14(25)11(8-21)29-19(16(17)27)32-20(10-23)18(28)15(26)12(9-22)31-20/h11-12,14-19,21-23,25-28H,2-10H2,1H3/t11-,12-,14-,15-,16-,17+,18+,19-,20+/m1/s1	-	-
drugbank_3913.pdbqt	-6.4	DB05565	investigational	PBT-1033	InChI=1S/C12H12Cl2N2O/c1-16(2)6-7-3-4-8-9(13)5-10(14)12(17)11(8)15-7/h3-5,17H,6H2,1-2H3	-	-
drugbank_718.pdbqt	-6.4	DB00955	approved; investigational	Netilmicin	InChI=1S/C21H41N5O7/c1-4-26-13-7-12(24)16(32-19-11(23)6-5-10(8-22)31-19)14(27)17(13)33-20-15(28)18(25-3)21(2,29)9-30-20/h5,11-20,25-29H,4,6-9,22-24H2,1-3H3/t11-,12+,13-,14+,15-,16-,17+,18-,19-,20-,21+/m1/s1	-	-
drugbank_1517.pdbqt	-6.4	DB01997	experimental	3-Bromo-7-Nitroindazole	InChI=1S/C7H4BrN3O2/c8-7-4-2-1-3-5(11(12)13)6(4)9-10-7/h1-3H,(H,9,10)	-	-
drugbank_6998.pdbqt	-6.4	DB12156	investigational	Cordycepin	InChI=1S/C10H13N5O3/c11-8-7-9(13-3-12-8)15(4-14-7)10-6(17)1-5(2-16)18-10/h3-6,10,16-17H,1-2H2,(H2,11,12,13)/t5-,6+,10+/m0/s1	-	-
drugbank_5527.pdbqt	-6.4	DB08202	experimental	4-({[(4-METHYLPIPERAZIN-1-YL)AMINO]CARBONOTHIOYL}AMINO)BENZENESULFONAMIDE	InChI=1S/C12H19N5O2S2/c1-16-6-8-17(9-7-16)15-12(20)14-10-2-4-11(5-3-10)21(13,18)19/h2-5H,6-9H2,1H3,(H2,13,18,19)(H2,14,15,20)	-	-
drugbank_1229.pdbqt	-6.4	DB01620	approved	Pheniramine	InChI=1S/C16H20N2/c1-18(2)13-11-15(14-8-4-3-5-9-14)16-10-6-7-12-17-16/h3-10,12,15H,11,13H2,1-2H3	-	-
drugbank_7688.pdbqt	-6.4	DB13219	approved	Medifoxamine	InChI=1S/C16H19NO2/c1-17(2)13-16(18-14-9-5-3-6-10-14)19-15-11-7-4-8-12-15/h3-12,16H,13H2,1-2H3	-	-
drugbank_685.pdbqt	-6.4	DB00917	approved	Dinoprostone	InChI=1S/C20H32O5/c1-2-3-6-9-15(21)12-13-17-16(18(22)14-19(17)23)10-7-4-5-8-11-20(24)25/h4,7,12-13,15-17,19,21,23H,2-3,5-6,8-11,14H2,1H3,(H,24,25)/b7-4-,13-12+/t15-,16+,17+,19+/m0/s1	-	-
drugbank_7579.pdbqt	-6.4	DB13025	investigational	Tiapride	InChI=1S/C15H24N2O4S/c1-5-17(6-2)10-9-16-15(18)13-11-12(22(4,19)20)7-8-14(13)21-3/h7-8,11H,5-6,9-10H2,1-4H3,(H,16,18)	-	-
drugbank_3789.pdbqt	-6.4	DB04951	approved; investigational	Pirfenidone	InChI=1S/C12H11NO/c1-10-7-8-12(14)13(9-10)11-5-3-2-4-6-11/h2-9H,1H3	-	-
drugbank_4172.pdbqt	-6.4	DB06548	investigational	Minodronic acid	InChI=1S/C9H12N2O7P2/c12-9(19(13,14)15,20(16,17)18)5-7-6-10-8-3-1-2-4-11(7)8/h1-4,6,12H,5H2,(H2,13,14,15)(H2,16,17,18)	-	-
drugbank_5545.pdbqt	-6.4	DB08228	experimental	5,8-dimethoxy-1,4-dimethylquinolin-2(1H)-one	InChI=1S/C13H15NO3/c1-8-7-11(15)14(2)13-10(17-4)6-5-9(16-3)12(8)13/h5-7H,1-4H3	-	-
drugbank_7061.pdbqt	-6.4	DB12248	investigational	Tulobuterol	InChI=1S/C12H18ClNO/c1-12(2,3)14-8-11(15)9-6-4-5-7-10(9)13/h4-7,11,14-15H,8H2,1-3H3	-	-
drugbank_5024.pdbqt	-6.4	DB07636	experimental	5-Heptyl-6-hydroxy-1,3-benzothiazole-4,7-dione	InChI=1S/C14H17NO3S/c1-2-3-4-5-6-7-9-11(16)10-14(19-8-15-10)13(18)12(9)17/h8,16H,2-7H2,1H3	-	-
drugbank_3169.pdbqt	-6.4	DB04129	experimental	Willardiine	InChI=1S/C7H9N3O4/c8-14-6(12)2-4-10-3-1-5(11)9-7(10)13/h1,3H,2,4,8H2,(H,9,11,13)	-	-
drugbank_1063.pdbqt	-6.4	DB01427	approved	Amrinone	InChI=1S/C10H9N3O/c11-9-5-8(6-13-10(9)14)7-1-3-12-4-2-7/h1-6H,11H2,(H,13,14)	-	-
drugbank_73.pdbqt	-6.4	DB00192	approved	Indecainide	InChI=1S/C20H24N2O/c1-14(2)22-13-7-12-20(19(21)23)17-10-5-3-8-15(17)16-9-4-6-11-18(16)20/h3-6,8-11,14,22H,7,12-13H2,1-2H3,(H2,21,23)	-	-
drugbank_7526.pdbqt	-6.4	DB12942	approved; investigational	Lactitol	InChI=1S/C12H24O11/c13-1-4(16)7(18)11(5(17)2-14)23-12-10(21)9(20)8(19)6(3-15)22-12/h4-21H,1-3H2/t4-,5+,6+,7+,8-,9-,10+,11+,12-/m0/s1	-	-
drugbank_1.pdbqt	-6.4	DB00114	approved; investigational; nutraceutical	Pyridoxal phosphate	InChI=1S/C8H10NO6P/c1-5-8(11)7(3-10)6(2-9-5)4-15-16(12,13)14/h2-3,11H,4H2,1H3,(H2,12,13,14)	-	-
drugbank_8087.pdbqt	-6.4	DB13754	experimental	Mephenoxalone	InChI=1S/C11H13NO4/c1-14-9-4-2-3-5-10(9)15-7-8-6-12-11(13)16-8/h2-5,8H,6-7H2,1H3,(H,12,13)	-	-
drugbank_6601.pdbqt	-6.4	DB11541	vet_approved	Ractopamine	InChI=1S/C18H23NO3/c1-13(2-3-14-4-8-16(20)9-5-14)19-12-18(22)15-6-10-17(21)11-7-15/h4-11,13,18-22H,2-3,12H2,1H3	-	-
drugbank_911.pdbqt	-6.4	DB01178	approved; investigational; withdrawn	Chlormezanone	InChI=1S/C11H12ClNO3S/c1-13-10(14)6-7-17(15,16)11(13)8-2-4-9(12)5-3-8/h2-5,11H,6-7H2,1H3	-	-
drugbank_6566.pdbqt	-6.4	DB11472	vet_approved	Tioxidazole	InChI=1S/C12H14N2O3S/c1-3-6-17-8-4-5-9-10(7-8)18-11(13-9)14-12(15)16-2/h4-5,7H,3,6H2,1-2H3,(H,13,14,15)	-	-
drugbank_3585.pdbqt	-6.4	DB04657	approved; experimental	Carboxin	InChI=1S/C12H13NO2S/c1-9-11(16-8-7-15-9)12(14)13-10-5-3-2-4-6-10/h2-6H,7-8H2,1H3,(H,13,14)	-	-
drugbank_1385.pdbqt	-6.4	DB01821	experimental	L-N(omega)-Nitroarginine-2,4-L-diaminobutyric amide	InChI=1S/C10H22N8O4/c11-4-3-7(8(13)19)16-9(20)6(12)2-1-5-15-10(14)17-18(21)22/h6-7H,1-5,11-12H2,(H2,13,19)(H,16,20)(H3,14,15,17)/t6-,7-/m0/s1	-	-
drugbank_8120.pdbqt	-6.4	DB13795	experimental	Brodimoprim	InChI=1S/C13H15BrN4O2/c1-19-9-4-7(5-10(20-2)11(9)14)3-8-6-17-13(16)18-12(8)15/h4-6H,3H2,1-2H3,(H4,15,16,17,18)	-	-
drugbank_5999.pdbqt	-6.4	DB08759	experimental	[(3R,4S,5S,7R)-4,8-DIHYDROXY-3,5,7-TRIMETHYL-2-OXOOCTYL]PHOSPHONIC ACID	InChI=1S/C11H23O5P/c1-7(5-12)4-8(2)11(14)9(3)10(13)6-17(15)16/h7-9,11-12,14,17H,4-6H2,1-3H3,(H,15,16)/t7-,8+,9+,11+/m1/s1	-	-
drugbank_2444.pdbqt	-6.4	DB03185	experimental	1-Beta-Ribofuranosyl-1,3-Diazepinone	InChI=1S/C10H14N2O5/c13-5-6-7(14)8(15)9(17-6)12-4-2-1-3-11-10(12)16/h1-4,6-9,13-15H,5H2,(H,11,16)/t6-,7-,8-,9-/m1/s1	-	-
drugbank_8964.pdbqt	-6.4	DB16016	investigational	Histamine glutarimide	InChI=1S/C10H13N3O2/c14-9-2-1-3-10(15)13(9)5-4-8-6-11-7-12-8/h6-7H,1-5H2,(H,11,12)	-	-
drugbank_1728.pdbqt	-6.4	DB02267	experimental	Argininosuccinate	InChI=1S/C10H18N4O6/c11-5(8(17)18)2-1-3-13-10(12)14-6(9(19)20)4-7(15)16/h5-6H,1-4,11H2,(H,15,16)(H,17,18)(H,19,20)(H3,12,13,14)/t5-,6+/m0/s1	-	-
drugbank_7158.pdbqt	-6.4	DB12383	investigational	Cytochlor	InChI=1S/C9H12ClN3O4/c10-4-2-13(9(16)12-8(4)11)7-1-5(15)6(3-14)17-7/h2,5-7,14-15H,1,3H2,(H2,11,12,16)/t5-,6+,7+/m0/s1	-	-
drugbank_150.pdbqt	-6.4	DB00280	approved	Disopyramide	InChI=1S/C21H29N3O/c1-16(2)24(17(3)4)15-13-21(20(22)25,18-10-6-5-7-11-18)19-12-8-9-14-23-19/h5-12,14,16-17H,13,15H2,1-4H3,(H2,22,25)	-	-
drugbank_6961.pdbqt	-6.4	DB12109	investigational	CPI-613	InChI=1S/C22H28O2S2/c23-22(24)14-8-7-13-21(26-18-20-11-5-2-6-12-20)15-16-25-17-19-9-3-1-4-10-19/h1-6,9-12,21H,7-8,13-18H2,(H,23,24)	-	-
drugbank_802.pdbqt	-6.4	DB01054	approved; investigational	Nitrendipine	InChI=1S/C18H20N2O6/c1-5-26-18(22)15-11(3)19-10(2)14(17(21)25-4)16(15)12-7-6-8-13(9-12)20(23)24/h6-9,16,19H,5H2,1-4H3	-	-
drugbank_1199.pdbqt	-6.4	DB01580	approved	Oxprenolol	InChI=1S/C15H23NO3/c1-4-9-18-14-7-5-6-8-15(14)19-11-13(17)10-16-12(2)3/h4-8,12-13,16-17H,1,9-11H2,2-3H3	-	-
drugbank_1894.pdbqt	-6.4	DB02474	experimental	BMSC-0013	InChI=1S/C14H26N2O8/c1-23-14(22)15-6-4-2-3-5-9(18)16-13-12(21)11(20)10(19)8(7-17)24-13/h8,10-13,17,19-21H,2-7H2,1H3,(H,15,22)(H,16,18)/t8-,10+,11+,12-,13-/m1/s1	-	-
drugbank_6311.pdbqt	-6.4	DB09213	approved; investigational	Dexibuprofen	InChI=1S/C13H18O2/c1-9(2)8-11-4-6-12(7-5-11)10(3)13(14)15/h4-7,9-10H,8H2,1-3H3,(H,14,15)/t10-/m0/s1	-	-
drugbank_3778.pdbqt	-6.4	DB04920	approved; investigational	Clevidipine	InChI=1S/C21H23Cl2NO6/c1-5-7-15(25)29-10-30-21(27)17-12(3)24-11(2)16(20(26)28-4)18(17)13-8-6-9-14(22)19(13)23/h6,8-9,18,24H,5,7,10H2,1-4H3	-	-
drugbank_1532.pdbqt	-6.4	DB02018	experimental	Amido Phenyl Pyruvic Acid	InChI=1S/C10H10N2O3/c11-9(12)7-3-1-6(2-4-7)5-8(13)10(14)15/h1-4H,5H2,(H3,11,12)(H,14,15)	-	-
drugbank_176.pdbqt	-6.4	DB00311	withdrawn	Ethoxzolamide	InChI=1S/C9H10N2O3S2/c1-2-14-6-3-4-7-8(5-6)15-9(11-7)16(10,12)13/h3-5H,2H2,1H3,(H2,10,12,13)	-	-
drugbank_5405.pdbqt	-6.4	DB08069	experimental	4-AMINO-5-(2-METHYLPHENYL)-2,4-DIHYDRO-3H-1,2,4-TRIAZOLE-3-THIONE	InChI=1S/C9H10N4S/c1-6-4-2-3-5-7(6)8-11-12-9(14)13(8)10/h2-5H,10H2,1H3,(H,12,14)	-	-
drugbank_7959.pdbqt	-6.4	DB13583	approved	Mephenesin	InChI=1S/C10H14O3/c1-8-4-2-3-5-10(8)13-7-9(12)6-11/h2-5,9,11-12H,6-7H2,1H3	-	-
drugbank_3149.pdbqt	-6.4	DB04102	experimental	2-Amino-Adenosine	InChI=1S/C10H14N6O3/c11-5-7(18)4(1-17)19-10(5)16-3-15-6-8(12)13-2-14-9(6)16/h2-5,7,10,17-18H,1,11H2,(H2,12,13,14)/t4-,5-,7-,10-/m1/s1	-	-
drugbank_4803.pdbqt	-6.4	DB07380	experimental	1,1,1-TRIFLUORO-3-ACETAMIDO-4-PHENYL BUTAN-2-ONE(N-ACETYL-L-PHENYLALANYL TRIFLUOROMETHYL KETONE)	InChI=1S/C12H12F3NO2/c1-8(17)16-10(11(18)12(13,14)15)7-9-5-3-2-4-6-9/h2-6,10H,7H2,1H3,(H,16,17)/t10-/m0/s1	-	-
drugbank_5109.pdbqt	-6.4	DB07738	experimental	N-[1-(5-bromo-2,3-dimethoxybenzyl)piperidin-4-yl]-4-sulfanylbutanamide	InChI=1S/C18H27BrN2O3S/c1-23-16-11-14(19)10-13(18(16)24-2)12-21-7-5-15(6-8-21)20-17(22)4-3-9-25/h10-11,15,25H,3-9,12H2,1-2H3,(H,20,22)	-	-
drugbank_4091.pdbqt	-6.4	DB06329	investigational	RG-7795	InChI=1S/C12H14N4O5S/c1-5(18)20-7-2-6(4-17)21-10(7)16-9-8(22-12(16)19)3-14-11(13)15-9/h3,6-7,10,17H,2,4H2,1H3,(H2,13,14,15)/t6-,7+,10+/m0/s1	-	-
drugbank_4034.pdbqt	-6.4	DB06200	investigational	Tedisamil	InChI=1S/C19H32N2/c1-2-8-19(7-1)17-11-20(9-15-3-4-15)12-18(19)14-21(13-17)10-16-5-6-16/h15-18H,1-14H2	-	-
drugbank_1553.pdbqt	-6.4	DB02041	experimental	Isoluminol	InChI=1S/C8H7N3O2/c9-4-1-2-5-6(3-4)8(13)11-10-7(5)12/h1-3H,9H2,(H,10,12)(H,11,13)	-	-
drugbank_6129.pdbqt	-6.4	DB08947	approved	Iopamidol	InChI=1S/C17H22I3N3O8/c1-6(28)15(29)23-14-12(19)9(16(30)21-7(2-24)3-25)11(18)10(13(14)20)17(31)22-8(4-26)5-27/h6-8,24-28H,2-5H2,1H3,(H,21,30)(H,22,31)(H,23,29)/t6-/m0/s1	-	-
drugbank_1058.pdbqt	-6.4	DB01422	experimental	Nitroxoline	InChI=1S/C9H6N2O3/c12-8-4-3-7(11(13)14)6-2-1-5-10-9(6)8/h1-5,12H	-	-
drugbank_7451.pdbqt	-6.4	DB12829	investigational	Amithiozone	InChI=1S/C10H12N4OS/c1-7(15)13-9-4-2-8(3-5-9)6-12-14-10(11)16/h2-6H,1H3,(H,13,15)(H3,11,14,16)/b12-6+	-	-
drugbank_4418.pdbqt	-6.4	DB06943	experimental	(3S)-1-{[4-(but-2-yn-1-yloxy)phenyl]sulfonyl}pyrrolidine-3-thiol	InChI=1S/C14H17NO3S2/c1-2-3-10-18-12-4-6-14(7-5-12)20(16,17)15-9-8-13(19)11-15/h4-7,13,19H,8-11H2,1H3/t13-/m0/s1	-	-
drugbank_5752.pdbqt	-6.4	DB08475	experimental	[(4R)-2,2-dimethyl-1,3-dioxolan-4-yl]methyl hydrogen hex-5-enylphosphonate	InChI=1S/C12H23O5P/c1-4-5-6-7-8-18(13,14)16-10-11-9-15-12(2,3)17-11/h4,11H,1,5-10H2,2-3H3,(H,13,14)/t11-/m0/s1	-	-
drugbank_1125.pdbqt	-6.4	DB01498	experimental; illicit	Alphamethadol	InChI=1S/C21H29NO/c1-5-20(23)21(16-17(2)22(3)4,18-12-8-6-9-13-18)19-14-10-7-11-15-19/h6-15,17,20,23H,5,16H2,1-4H3/t17-,20-/m1/s1	-	-
drugbank_958.pdbqt	-6.4	DB01233	approved; investigational	Metoclopramide	InChI=1S/C14H22ClN3O2/c1-4-18(5-2)7-6-17-14(19)10-8-11(15)12(16)9-13(10)20-3/h8-9H,4-7,16H2,1-3H3,(H,17,19)	-	-
drugbank_5664.pdbqt	-6.4	DB08372	experimental	1-[2-(4-ETHOXY-3-FLUOROPYRIDIN-2-YL)ETHYL]-3-(5-METHYLPYRIDIN-2-YL)THIOUREA	InChI=1S/C16H19FN4OS/c1-3-22-13-7-9-18-12(15(13)17)6-8-19-16(23)21-14-5-4-11(2)10-20-14/h4-5,7,9-10H,3,6,8H2,1-2H3,(H2,19,20,21,23)	-	-
drugbank_5699.pdbqt	-6.4	DB08412	experimental	6-{4-[HYDROXY-(4-NITRO-PHENOXY)-PHOSPHORYL]-BUTYRYLAMINO}-HEXANOIC ACID	InChI=1S/C16H23N2O8P/c19-15(17-11-3-1-2-6-16(20)21)5-4-12-27(24,25)26-14-9-7-13(8-10-14)18(22)23/h7-10H,1-6,11-12H2,(H,17,19)(H,20,21)(H,24,25)	-	-
drugbank_8126.pdbqt	-6.4	DB13804	experimental	Benzylthiouracil	InChI=1S/C11H10N2OS/c14-10-7-9(12-11(15)13-10)6-8-4-2-1-3-5-8/h1-5,7H,6H2,(H2,12,13,14,15)	-	-
drugbank_4123.pdbqt	-6.4	DB06433	investigational	Tezacitabine	InChI=1S/C10H12FN3O4/c11-3-5-8(16)6(4-15)18-9(5)14-2-1-7(12)13-10(14)17/h1-3,6,8-9,15-16H,4H2,(H2,12,13,17)/b5-3+/t6-,8+,9-/m1/s1	-	-
drugbank_4445.pdbqt	-6.4	DB06981	experimental	(2S)-2-(1H-indol-3-yl)pentanoic acid	InChI=1S/C13H15NO2/c1-2-5-10(13(15)16)11-8-14-12-7-4-3-6-9(11)12/h3-4,6-8,10,14H,2,5H2,1H3,(H,15,16)/t10-/m0/s1	-	-
drugbank_8470.pdbqt	-6.4	DB14783	approved; investigational	Diroximel fumarate	InChI=1S/C11H13NO6/c1-17-10(15)4-5-11(16)18-7-6-12-8(13)2-3-9(12)14/h4-5H,2-3,6-7H2,1H3/b5-4+	-	-
drugbank_5410.pdbqt	-6.4	DB08074	experimental	3-(3-Methyl-2-buten-1-yl)-3H-purin-6-amine	InChI=1S/C10H13N5/c1-7(2)3-4-15-6-14-9(11)8-10(15)13-5-12-8/h3,5-6H,4,11H2,1-2H3	-	-
drugbank_677.pdbqt	-6.4	DB00909	approved; investigational	Zonisamide	InChI=1S/C8H8N2O3S/c9-14(11,12)5-7-6-3-1-2-4-8(6)13-10-7/h1-4H,5H2,(H2,9,11,12)	-	-
drugbank_2204.pdbqt	-6.4	DB02869	experimental	3-amino-5-phenylpentane	InChI=1S/C17H19NO2S/c18-16(12-11-15-7-3-1-4-8-15)13-14-21(19,20)17-9-5-2-6-10-17/h1-10,13-14,16H,11-12,18H2/t16-/m0/s1	-	-
drugbank_1065.pdbqt	-6.4	DB01429	experimental	Aprindine	InChI=1S/C22H30N2/c1-3-23(4-2)15-10-16-24(21-13-6-5-7-14-21)22-17-19-11-8-9-12-20(19)18-22/h5-9,11-14,22H,3-4,10,15-18H2,1-2H3	-	-
drugbank_1117.pdbqt	-6.4	DB01487	experimental; illicit	Embutramide	InChI=1S/C17H27NO3/c1-4-17(5-2,13-18-16(20)10-7-11-19)14-8-6-9-15(12-14)21-3/h6,8-9,12,19H,4-5,7,10-11,13H2,1-3H3,(H,18,20)	-	-
drugbank_4062.pdbqt	-6.4	DB06255	experimental	Incadronic acid	InChI=1S/C8H19NO6P2/c10-16(11,12)8(17(13,14)15)9-7-5-3-1-2-4-6-7/h7-9H,1-6H2,(H2,10,11,12)(H2,13,14,15)	-	-
drugbank_8038.pdbqt	-6.4	DB13684	experimental	Omoconazole	InChI=1S/C20H17Cl3N2O2/c1-14(25-9-8-24-13-25)20(18-7-4-16(22)12-19(18)23)27-11-10-26-17-5-2-15(21)3-6-17/h2-9,12-13H,10-11H2,1H3/b20-14-	-	-
drugbank_4985.pdbqt	-6.4	DB07591	experimental	N1-CYCLOPENTYL-N2-(THIAZOL-2-YL)OXALAMIDE	InChI=1S/C10H13N3O2S/c14-8(12-7-3-1-2-4-7)9(15)13-10-11-5-6-16-10/h5-7H,1-4H2,(H,12,14)(H,11,13,15)	-	-
drugbank_314.pdbqt	-6.4	DB00479	approved; investigational; vet_approved	Amikacin	InChI=1S/C22H43N5O13/c23-2-1-8(29)20(36)27-7-3-6(25)18(39-22-16(34)15(33)13(31)9(4-24)37-22)17(35)19(7)40-21-14(32)11(26)12(30)10(5-28)38-21/h6-19,21-22,28-35H,1-5,23-26H2,(H,27,36)/t6-,7+,8-,9+,10+,11-,12+,13+,14+,15-,16+,17-,18+,19-,21+,22+/m0/s1	-	-
drugbank_1329.pdbqt	-6.4	DB01751	experimental	Tetraiodothyroacetic acid	InChI=1S/C14H8I4O4/c15-8-4-7(5-9(16)13(8)21)22-14-10(17)1-6(2-11(14)18)3-12(19)20/h1-2,4-5,21H,3H2,(H,19,20)	-	-
drugbank_8076.pdbqt	-6.4	DB13736	experimental	Fenoxazoline	InChI=1S/C13H18N2O/c1-10(2)11-5-3-4-6-12(11)16-9-13-14-7-8-15-13/h3-6,10H,7-9H2,1-2H3,(H,14,15)	-	-
drugbank_6501.pdbqt	-6.4	DB11364	experimental	Pidotimod	InChI=1S/C9H12N2O4S/c12-7-2-1-5(10-7)8(13)11-4-16-3-6(11)9(14)15/h5-6H,1-4H2,(H,10,12)(H,14,15)/t5-,6-/m0/s1	-	-
drugbank_7883.pdbqt	-6.4	DB13478	experimental	Meptazinol	InChI=1S/C15H23NO/c1-3-15(9-4-5-10-16(2)12-15)13-7-6-8-14(17)11-13/h6-8,11,17H,3-5,9-10,12H2,1-2H3	-	-
drugbank_6301.pdbqt	-6.4	DB09202	experimental	Cirazoline	InChI=1S/C13H16N2O/c1-2-4-12(11(3-1)10-5-6-10)16-9-13-14-7-8-15-13/h1-4,10H,5-9H2,(H,14,15)	-	-
drugbank_639.pdbqt	-6.4	DB00866	experimental; withdrawn	Alprenolol	InChI=1S/C15H23NO2/c1-4-7-13-8-5-6-9-15(13)18-11-14(17)10-16-12(2)3/h4-6,8-9,12,14,16-17H,1,7,10-11H2,2-3H3	-	-
drugbank_222.pdbqt	-6.4	DB00369	approved	Cidofovir	InChI=1S/C8H14N3O6P/c9-7-1-2-11(8(13)10-7)3-6(4-12)17-5-18(14,15)16/h1-2,6,12H,3-5H2,(H2,9,10,13)(H2,14,15,16)/t6-/m0/s1	-	-
drugbank_775.pdbqt	-6.4	DB01022	approved; investigational	Phylloquinone	InChI=1S/C31H46O2/c1-22(2)12-9-13-23(3)14-10-15-24(4)16-11-17-25(5)20-21-27-26(6)30(32)28-18-7-8-19-29(28)31(27)33/h7-8,18-20,22-24H,9-17,21H2,1-6H3/b25-20+/t23-,24-/m1/s1	-	-
drugbank_4371.pdbqt	-6.4	DB06890	experimental	(2R)-2-PHENYL-N-PYRIDIN-4-YLBUTANAMIDE	InChI=1S/C15H16N2O/c1-2-14(12-6-4-3-5-7-12)15(18)17-13-8-10-16-11-9-13/h3-11,14H,2H2,1H3,(H,16,17,18)/t14-/m1/s1	-	-
drugbank_2689.pdbqt	-6.4	DB03503	experimental	4-Acetyl-4-guanidino-6-methyl(propyl)carboxamide-4,5-dihydro-2H-pyran-2-carboxylic acid	InChI=1S/C14H23N5O5/c1-4-5-19(3)12(21)11-10(17-7(2)20)8(18-14(15)16)6-9(24-11)13(22)23/h6,8,10-11H,4-5H2,1-3H3,(H,17,20)(H,22,23)(H4,15,16,18)/t8-,10+,11+/m0/s1	-	-
drugbank_34.pdbqt	-6.4	DB00150	approved; nutraceutical; withdrawn	Tryptophan	InChI=1S/C11H12N2O2/c12-9(11(14)15)5-7-6-13-10-4-2-1-3-8(7)10/h1-4,6,9,13H,5,12H2,(H,14,15)/t9-/m0/s1	-	-
drugbank_7715.pdbqt	-6.4	DB13254	experimental	Prifinium	InChI=1S/C22H28N/c1-4-23(5-2)17-16-21(18(23)3)22(19-12-8-6-9-13-19)20-14-10-7-11-15-20/h6-15,18H,4-5,16-17H2,1-3H3/q+1	-	-
drugbank_8047.pdbqt	-6.4	DB13695	experimental	Penthienate	InChI=1S/C18H30NO3S/c1-4-19(3,5-2)12-13-22-17(20)18(21,15-9-6-7-10-15)16-11-8-14-23-16/h8,11,14-15,21H,4-7,9-10,12-13H2,1-3H3/q+1	-	-
drugbank_2766.pdbqt	-6.4	DB03609	experimental	3'-deoxyguanosine	InChI=1S/C10H13N5O4/c11-10-13-7-6(8(18)14-10)12-3-15(7)9-5(17)1-4(2-16)19-9/h3-5,9,16-17H,1-2H2,(H3,11,13,14,18)/t4-,5+,9+/m0/s1	-	-
drugbank_5435.pdbqt	-6.4	DB08102	experimental	3,5-dibromobiphenyl-4-ol	InChI=1S/C12H8Br2O/c13-10-6-9(7-11(14)12(10)15)8-4-2-1-3-5-8/h1-7,15H	-	-
drugbank_3439.pdbqt	-6.4	DB04479	experimental	4-Nitro-Inden-1-One	InChI=1S/C9H5NO3/c11-9-5-4-6-7(9)2-1-3-8(6)10(12)13/h1-5H	-	-
drugbank_7880.pdbqt	-6.4	DB13474	experimental	Tipepidine	InChI=1S/C15H17NS2/c1-16-8-2-5-12(11-16)15(13-6-3-9-17-13)14-7-4-10-18-14/h3-4,6-7,9-10H,2,5,8,11H2,1H3	-	-
drugbank_1246.pdbqt	-6.4	DB01639	experimental	N-Methyl-Pyridoxal-5'-Phosphate	InChI=1S/C9H12NO6P/c1-6-9(12)8(4-11)7(3-10(6)2)5-16-17(13,14)15/h3-4H,5H2,1-2H3,(H2-,11,12,13,14,15)/p+1	-	-
drugbank_5342.pdbqt	-6.4	DB07997	experimental	N-[2-(METHYLAMINO)ETHYL]-5-ISOQUINOLINESULFONAMIDE	InChI=1S/C12H15N3O2S/c1-13-7-8-15-18(16,17)12-4-2-3-10-9-14-6-5-11(10)12/h2-6,9,13,15H,7-8H2,1H3	-	-
drugbank_2967.pdbqt	-6.4	DB03867	experimental	3-nitro-L-tyrosine	InChI=1S/C9H10N2O5/c10-6(9(13)14)3-5-1-2-8(12)7(4-5)11(15)16/h1-2,4,6,12H,3,10H2,(H,13,14)/t6-/m0/s1	-	-
drugbank_717.pdbqt	-6.4	DB00953	approved	Rizatriptan	InChI=1S/C15H19N5/c1-19(2)6-5-13-8-17-15-4-3-12(7-14(13)15)9-20-11-16-10-18-20/h3-4,7-8,10-11,17H,5-6,9H2,1-2H3	-	-
drugbank_2603.pdbqt	-6.4	DB03384	experimental	Fica	InChI=1S/C11H11FN2OS/c12-8-1-2-9-7(5-8)6-10(14-9)11(15)13-3-4-16/h1-2,5-6,14,16H,3-4H2,(H,13,15)	-	-
drugbank_3076.pdbqt	-6.4	DB04007	experimental	Bromo-WR99210	InChI=1S/C14H20BrN5O2/c1-14(2)19-12(16)18-13(17)20(14)22-9-3-8-21-11-6-4-10(15)5-7-11/h4-7H,3,8-9H2,1-2H3,(H4,16,17,18,19)	-	-
drugbank_4718.pdbqt	-6.4	DB07285	experimental	(3R)-4,4-DIFLUORO-3-[(4-METHOXYPHENYL)SULFONYL]BUTANOIC ACID	InChI=1S/C11H12F2O5S/c1-18-7-2-4-8(5-3-7)19(16,17)9(11(12)13)6-10(14)15/h2-5,9,11H,6H2,1H3,(H,14,15)/t9-/m1/s1	-	-
drugbank_4901.pdbqt	-6.4	DB07496	experimental	1,3-diphenylurea	InChI=1S/C13H12N2O/c16-13(14-11-7-3-1-4-8-11)15-12-9-5-2-6-10-12/h1-10H,(H2,14,15,16)	-	-
drugbank_7511.pdbqt	-6.4	DB12923	investigational	Gallopamil	InChI=1S/C28H40N2O5/c1-20(2)28(19-29,22-17-25(33-6)27(35-8)26(18-22)34-7)13-9-14-30(3)15-12-21-10-11-23(31-4)24(16-21)32-5/h10-11,16-18,20H,9,12-15H2,1-8H3	-	-
drugbank_268.pdbqt	-6.4	DB00423	approved; vet_approved	Methocarbamol	InChI=1S/C11H15NO5/c1-15-9-4-2-3-5-10(9)16-6-8(13)7-17-11(12)14/h2-5,8,13H,6-7H2,1H3,(H2,12,14)	-	-
drugbank_2160.pdbqt	-6.4	DB02813	experimental	2-Acetamido-2-Deoxy-D-Glucono-1,5-Lactone	InChI=1S/C8H13NO6/c1-3(11)9-5-7(13)6(12)4(2-10)15-8(5)14/h4-7,10,12-13H,2H2,1H3,(H,9,11)/t4-,5-,6-,7-/m1/s1	-	-
fda_853.pdbqt	-6.4	-	-	-	-	N(C(=O)C[NH+](CC(=O)O)CC(=O)O)c1c(cc(C)c(c1C)Br)C	-
fda_976.pdbqt	-6.4	-	-	-	-	[C@@H]1([C@@H](CC(=O)[C@@H]1CCCCCCC(=O)OC)O)/C=C/C[C@](C)(CCCC)O	-
fda_1419.pdbqt	-6.4	-	-	-	-	O(C(=O)c1ccccc1)OC(=O)c1ccccc1	-
fda_585.pdbqt	-6.4	-	-	-	-	c1(ccc(cc1)CC(=O)N)OC[C@H](C[NH2+]C(C)C)O	-
fda_1442.pdbqt	-6.4	-	-	-	-	c1(nc2c(ncn2COC(CO)CO)c(=O)[nH]1)N	-
fda_102.pdbqt	-6.4	-	-	-	-	c1(c2ccccc2cnn1)NN	-
fda_1223.pdbqt	-6.4	-	-	-	-	N(C(=O)[C@@H]1[N@H+](CCCC1)C)c1c(C)cccc1C	-
fda_588.pdbqt	-6.4	-	-	-	-	Cc1cn(c(=O)cc1)c1ccccc1	-
fda_1435.pdbqt	-6.4	-	-	-	-	[N@H+](C)([C@@H](C)Cc1ccccc1)Cc1ccccc1	-
fda_1452.pdbqt	-6.4	-	-	-	-	[C@]1(CC[N@H+](CC1)CCC(=O)OC)(N(C(=O)CC)c1ccccc1)C(=O)OC	-
fda_462.pdbqt	-6.4	-	-	-	-	N([C@H](C)CCC[N@H+](CC)CCO)c1cc[nH]c2=C[C@H](C=Cc12)Cl	-
fda_719.pdbqt	-6.4	-	-	-	-	c1(ccc2[nH+][c+]([nH]c2c1)NC(=O)OC)SCCC	-
fda_812.pdbqt	-6.4	-	-	-	-	n1(c2ccccc2nc1N1CC[N@@H+](CCC1)C)CCOCC	-
fda_887.pdbqt	-6.4	-	-	-	-	[C@@H](c1ccc(Cl)cc1)(c1c(cccc1)Cl)C(Cl)Cl	-
fda_1564.pdbqt	-6.4	-	-	-	-	c1(cncn1[C@H](C)c1ccccc1)C(=O)OCC	-
fda_1273.pdbqt	-6.4	-	-	-	-	[C@@](CC[NH+](C)C)(O)(c1ccccc1)c1c(cccc1)Cl	-
fda_948.pdbqt	-6.4	-	-	-	-	c1(noc2ccccc12)CS(=O)(=O)N	-
fda_1947.pdbqt	-6.4	-	-	-	-	c1(ccccc1Cc1ccccc1)OCC[NH+](C)C	-
fda_688.pdbqt	-6.4	-	-	-	-	[C@@H](c1c(C)cccc1)(OCC[NH+](C)C)c1ccccc1	-
fda_1634.pdbqt	-6.4	-	-	-	-	c1(ccc(cc1)C(=O)CC[NH+]1CCCCC1)OCCCC	-
fda_1100.pdbqt	-6.4	-	-	-	-	Cn1c2c(c(=O)n(C)c1=O)n(cn2)C[C@H](O)CO	-
fda_1621.pdbqt	-6.4	-	-	-	-	C(COC(=O)N)(COC(=O)N)c1ccccc1	-
fda_1153.pdbqt	-6.4	-	-	-	-	C([NH2+][C@@H](C)Cc1ccc(cc1)OC)[C@@H](O)c1cc(c(cc1)O)NC=O	-
fda_1330.pdbqt	-6.4	-	-	-	-	C1(=C(C)NC(=C([C@@H]1c1c(c(ccc1)Cl)Cl)C(=O)OC)C)C(=O)OCC	-
fda_248.pdbqt	-6.4	-	-	-	-	N(C(=O)CCCC/C=C/C(C)C)Cc1cc(c(cc1)O)OC	-
fda_1763.pdbqt	-6.4	-	-	-	-	[C@@H]1(CN(S(=O)(=O)c2c1cc(s2)S(=O)(=O)N)CCCOC)[NH2+]CC	-
fda_373.pdbqt	-6.4	-	-	-	-	Cc1cc(cc(C)c1C[C@@H]1NC=CN1)C(C)(C)C	-
fda_1805.pdbqt	-6.4	-	-	-	-	[C@@H](OCC[NH+](C)C)(c1ccc(cc1)Cl)c1ncccc1	-
fda_1176.pdbqt	-6.4	-	-	-	-	[C@@](C)(OCC[C@@H]1[N@@H+](C)CCC1)(c1ccccc1)c1ccc(cc1)Cl	-
fda_278.pdbqt	-6.4	-	-	-	-	C(N1C(=C(SC1)CCO)C)c1c(nc(nc1)C)N	-
fda_70.pdbqt	-6.4	-	-	-	-	C([NH2+]C[C@@H](c1cc(c(cc1)O)CO)O)CCCCCOCCOCc1c(cccc1Cl)Cl	-
fda_47.pdbqt	-6.4	-	-	-	-	c1(c[nH]c2ccc(cc12)Cn1ncnc1)CC[NH+](C)C	-
fda_1324.pdbqt	-6.4	-	-	-	-	N([C+](=N)N[C+](=N)Nc1ccc(cc1)Cl)C(C)C	-
fda_1439.pdbqt	-6.4	-	-	-	-	C1(=C[C@H]([C@@H]([C@H](C1)[NH3+])NC(=O)C)OC(CC)CC)C(=O)OCC	-
fda_1221.pdbqt	-6.4	-	-	-	-	N(C(=O)[C@@H]1[N@H+](CCCC1)C)c1c(C)cccc1C	-
fda_1822.pdbqt	-6.4	-	-	-	-	N1(c2ccccc2CCc2ccccc12)C[C@@H](C)C[NH+](C)C	-
fda_686.pdbqt	-6.4	-	-	-	-	[C@](C)(OCC[NH+](C)C)(c1ccccc1)c1ncccc1	-
fda_685.pdbqt	-6.4	-	-	-	-	[C@](C)(OCC[NH+](C)C)(c1ccccc1)c1ncccc1	-
fda_1075.pdbqt	-6.4	-	-	-	-	C(Oc1c(cccc1)OC)[C@H](O)COC(=O)N	-
fda_1663.pdbqt	-6.4	-	-	-	-	C(=N\C(=O)[C@@H]1C(C)(C)C1)(/CCCCCSC[C@H]([NH3+])C(=O)O)\C(=O)O	-
fda_1806.pdbqt	-6.4	-	-	-	-	[C@H](CC[NH+](C)C)(c1ccccc1)c1ncccc1	-
fda_1149.pdbqt	-6.4	-	-	-	-	[C@]1(CCCC[C@@H]1C[NH+](C)C)(c1cccc(c1)OC)O	-
fda_107.pdbqt	-6.4	-	-	-	-	C[C@H](Cc1cc(c2c(c1)ccn2CCCO)C(=O)N)[NH2+]CCOc1c(cccc1)OCC(F)(F)F	-
fda_4.pdbqt	-6.4	-	-	-	-	C(c1c(Cl)cccc1)(c1ccccc1)(c1ccccc1)n1cncc1	-
fda_1272.pdbqt	-6.4	-	-	-	-	N1(c2ccccc2Sc2ccccc12)C[C@@H](C)[NH+](C)C	-
fda_2050.pdbqt	-6.4	-	-	-	-	[NH2+](C[C@@H](c1cc(c(cc1)O)CO)O)CCCCCCOCCCCc1ccccc1	-
fda_681.pdbqt	-6.4	-	-	-	-	Cn1nnc2c(ncn2c1=O)C(=O)N	-
nonfda4011.pdbqt	-6.4	-	-	-	-	C[N@H+](C/C=C\C#CC(C)(C)C)Cc1c2ccccc2ccc1	ZINC000004467397
nonfda2689.pdbqt	-6.4	-	-	-	-	Oc1c2ncccc2c(Cl)cc1Cl	ZINC000000001131
nonfda3543.pdbqt	-6.4	-	-	-	-	CCOc1c(OCC)c(OCC)c(N)c2c1[C@H]([C@@H]1c3c(cc4OCOc4c3OC)CCN1C)OC2=O	ZINC000030691556
nonfda4027.pdbqt	-6.4	-	-	-	-	CN1C2=C(C(=O)N(C)C1=O)N(C[C@H](O)C[N@H+](C)CCO)C=N2	ZINC000000000843
nonfda2892.pdbqt	-6.4	-	-	-	-	C[C@@H](NC(=O)N)C1=Cc2ccccc2S1	ZINC000029566455
nonfda1482.pdbqt	-6.4	-	-	-	-	[o]p([o])(o)C(NC1CCCCC1)p([o])([o])o	ZINC000005840520
nonfda1383.pdbqt	-6.4	-	-	-	-	CN[C@@]1(c2ccccc2Cl)CC[C@H](O)CC1=O	ZINC000095617658
nonfda685.pdbqt	-6.4	-	-	-	-	O=C1OCCN1/N=C/C1=CC=C(N(=O)=O)O1	ZINC000000113418
nonfda102.pdbqt	-6.4	-	-	-	-	CCC(=O)O[C@@]1(c2ccccc2)CCN(C)C[C@@H]1C	ZINC000003830195
nonfda1499.pdbqt	-6.4	-	-	-	-	COc1ccccc1OC[C@H](O)C[NH2+]C(C)C	ZINC000000000513
nonfda3249.pdbqt	-6.4	-	-	-	-	CCCCCCC(=O)Oc1ccc2c(c1)CC[C@H]1[C@@H]3CC[C@H](OC(=O)CCCCCC)[C@@]3(C)CC[C@H]21	ZINC000031476880
nonfda133.pdbqt	-6.4	-	-	-	-	CCOC(=O)C1=C(C)NC(=C(C(=O)OC)[C@@H]1c1cccc(N(=O)=O)c1)C	ZINC000084403367
nonfda3907.pdbqt	-6.4	-	-	-	-	CC[C@]1(c2ccc(N)cc2)CCC(=O)NC1=O	ZINC000001530856
nonfda1462.pdbqt	-6.4	-	-	-	-	C[C@H](C(=O)[O-])c1ccc(N2CC=CC2)c(Cl)c1	ZINC000000000646
nonfda2388.pdbqt	-6.4	-	-	-	-	[O-]C(=O)c1ccccc1Op([o])([o])o	ZINC000001678159
nonfda2914.pdbqt	-6.4	-	-	-	-	CC[N+](CC)(CCNC(=O)C(=O)NCC[N+](CC)(CC)Cc1ccccc1Cl)Cc1ccccc1Cl	ZINC000003995599
nonfda2957.pdbqt	-6.4	-	-	-	-	CC(C)(C)[NH2+]C[C@H](O)c1ccccc1Cl	ZINC000000057521
nonfda2163.pdbqt	-6.4	-	-	-	-	CCOc1ccc2N=C(S(=O)(=O)N)Sc2c1	ZINC000000056721
nonfda968.pdbqt	-6.4	-	-	-	-	C[C@@H](Cc1ccc([C@H](C)C(=O)[O-])cc1)C(=O)[O-]	ZINC000022061318
nonfda1761.pdbqt	-6.4	-	-	-	-	CC[NH+](CC)CCN[C@H](C(=O)OCCC(C)C)c1ccccc1	ZINC000019369227
nonfda340.pdbqt	-6.4	-	-	-	-	C=CCOc1ccccc1OC[C@H](O)C[NH2+]C(C)C	ZINC000001542924
nonfda1640.pdbqt	-6.4	-	-	-	-	CO[C@@H]1C(=O)CC[C@]2(CO2)[C@@]1(O)[C@@]1(C)O[C@@H]1CC=C(C)C	ZINC000003925938
nonfda299.pdbqt	-6.4	-	-	-	-	CC(=O)Nc1ccc(OC[C@H](O)C[NH2+]C(C)C)cc1	ZINC000000000652
nonfda4042.pdbqt	-6.4	-	-	-	-	CSCC[C@H](NC(=O)[C@H](CC(C)C)NC(=O)CNC(=O)[C@H](Cc1ccccc1)N(C)C(=O)[C@H](Cc1ccccc1)NC(=O)[C@H](CC(=O)[O-])NC(=O)CCC(=O)[O-])C(=O)N	ZINC000095615286
nonfda3021.pdbqt	-6.4	-	-	-	-	CSc1ccc(C(=O)C2=C(C)NC(=O)N2)cc1	ZINC000009225358
nonfda135.pdbqt	-6.4	-	-	-	-	O=N(=O)c1c2cccnc2c(O)cc1	ZINC000015831592
nonfda523.pdbqt	-6.4	-	-	-	-	[nH2][c]([nH2])[nH]CCC[C@@H](NC(=O)CCC(=O)[O-])C(=O)[O-]	ZINC000003869657
nonfda510.pdbqt	-6.4	-	-	-	-	COc1ccc2C[C@@H]3[NH2+]CC[C@]4(CCCC[C@H]34)c2c1	ZINC000001611775
nonfda149.pdbqt	-6.4	-	-	-	-	COc1ccc2Sc3ccccc3N(C[C@H](C)C[NH+](C)C)c2c1	ZINC000000020246
nonfda1188.pdbqt	-6.4	-	-	-	-	OC1(c2ccc(Cl)cc2)CC[NH2+]CC1	ZINC000000132448
nonfda1508.pdbqt	-6.4	-	-	-	-	O=C(CCC/C=C\C[C@@H]1[C@@H](CC[C@@H](O)CCc2ccccc2)[C@H](O)C[C@@H]1O)OCCCCON(=O)=O	ZINC000095598449
nonfda2996.pdbqt	-6.4	-	-	-	-	CC(C)(C)C#C/C=C/C[NH2+]Cc1c2ccccc2ccc1	ZINC000005350905
nonfda839.pdbqt	-6.4	-	-	-	-	C[NH+](C)C[C@H]1CCCC[C@]1(O)c1cccc(O)c1	ZINC000002509756
nonfda27.pdbqt	-6.4	-	-	-	-	CC1=CN([C@@H]2C[C@@H](N)[C@@H](CO)O2)C(=O)NC1=O	ZINC000017187167
nonfda1789.pdbqt	-6.4	-	-	-	-	CCCCC[C@H](O)/C=C/[C@H]1[C@H](O)C[C@H](O)[C@@H]1C/C=C\CCCC(=O)[O-]	ZINC000003830709
nonfda904.pdbqt	-6.4	-	-	-	-	C[N@@H+]1CC[C@@]23CCCC[C@@H]2[C@@H]1Cc1ccc(O)cc31	ZINC000001280092
nonfda885.pdbqt	-6.4	-	-	-	-	C[NH2+]CCOc1ccc(C[C@@H]2SC(=O)NC2=O)cc1	ZINC000034620396
nonfda3761.pdbqt	-6.4	-	-	-	-	C/C=C\1/[NH+](C)[C@@H](C)CC1(c1ccccc1)c1ccccc1	ZINC000100053167
nonfda3475.pdbqt	-6.4	-	-	-	-	C[C@H](Cc1ccc(C(C)(C)C)cc1)C[NH+]1CCCCC1	ZINC000006036811
nonfda1762.pdbqt	-6.4	-	-	-	-	CCN(CC)CCN[C@H](C(=O)OCCC(C)C)c1ccccc1	ZINC000019369227
nonfda1604.pdbqt	-6.4	-	-	-	-	C[C@H](CN1c2ccccc2Sc2ccccc12)C[NH+](C)C	ZINC000000896681
nonfda3994.pdbqt	-6.4	-	-	-	-	CC[N@H+]1CCC[C@H]1CNC(=O)c1c([O-])c(Cl)cc(Cl)c1OC	ZINC000025757754
nonfda2514.pdbqt	-6.4	-	-	-	-	C[NH+](C)C/C=C(/c1ccc(Br)cc1)\c1cccnc1	ZINC000008099545
nonfda3101.pdbqt	-6.4	-	-	-	-	Nc1ccc(S(=O)(=O)NC2=NC=CS2)cc1	ZINC000000121458
nonfda3248.pdbqt	-6.4	-	-	-	-	NC(=O)OCC(COC(=O)N)c1ccc(O)cc1	ZINC000030731152
nonfda917.pdbqt	-6.4	-	-	-	-	C[C@H](C(=O)[O-])c1ccc(CC(C)(C)O)cc1	ZINC000022060709
nonfda2830.pdbqt	-6.4	-	-	-	-	COc1cc([C@H](CO)Os([o])([o])[o])ccc1O	ZINC000012496118
nonfda1384.pdbqt	-6.4	-	-	-	-	C[NH2+][C@@]1(c2ccccc2Cl)CC[C@H](O)CC1=O	ZINC000095617658
nonfda2102.pdbqt	-6.4	-	-	-	-	CC(C)(C)[C@H](O)/C=C/c1ccc2OCOc2c1	ZINC000002005958
nonfda1097.pdbqt	-6.4	-	-	-	-	C[C@@H](CO)Cc1ccc([C@H](C)C(=O)[O-])cc1	ZINC000071773502
nonfda919.pdbqt	-6.4	-	-	-	-	C[C@H](Cc1ccc([C@H](C)C(=O)[O-])cc1)C(=O)[O-]	ZINC000022061321
nonfda4139.pdbqt	-6.4	-	-	-	-	CC(=O)Oc1cc(C(C)C)c(OCC[NH+](C)C)cc1C	ZINC000000057401
nonfda2290.pdbqt	-6.4	-	-	-	-	[O-]c1c(Cl)cc(Cl)cc1Sc1cc(Cl)cc(Cl)c1O	ZINC000000608213
nonfda1444.pdbqt	-6.4	-	-	-	-	C[C@@H]1O[C@@H](Cc2ccccc2)O[C@H]1C	ZINC000001622034
nonfda1348.pdbqt	-6.4	-	-	-	-	[O-]C(=O)[C@@H](c1ccccc1)[C@H]1CCCC[NH2+]1	ZINC000005934232
nonfda4140.pdbqt	-6.4	-	-	-	-	CC(=O)Oc1cc(C(C)C)c(OCCN(C)C)cc1C	ZINC000000057401
nonfda1878.pdbqt	-6.4	-	-	-	-	CCN(CC)CCNC(=O)c1cc(S(=O)(=O)C)ccc1OC	ZINC000001542927
nonfda1655.pdbqt	-6.4	-	-	-	-	CN1C2=C(C(=O)N(C)C1=O)N(C[C@@H](O)C[N@@H+](C)CCO)C=N2	ZINC000006507052
nonfda2890.pdbqt	-6.4	-	-	-	-	[NH3+]C[C@H](O)c1ccc(Os([o])([o])[o])c(O)c1	ZINC000006092145
nonfda868.pdbqt	-6.4	-	-	-	-	C[C@@H](C(=O)[O-])c1ccc(N2CC=CC2)c(Cl)c1	ZINC000002010790
nonfda4150.pdbqt	-6.4	-	-	-	-	C[NH2+]CCO[C@H](c1ccccc1)c1ccccc1C	ZINC000002018845
nonfda2327.pdbqt	-6.4	-	-	-	-	CCC[N@H+]1CCCC[C@@H]1C(=O)Nc1c(C)cccc1C	ZINC000000006588
nonfda4176.pdbqt	-6.4	-	-	-	-	C[N@H+]1CCc2cc3c(cc2[C@H]1O)OCO3	ZINC000000000371
nonfda2238.pdbqt	-6.4	-	-	-	-	C[C@H](O)[C@@H](O)[C@H]1CNC2=C(N1)C(=O)N=C(N)N2	ZINC000018059633
nonfda1089.pdbqt	-6.4	-	-	-	-	C/C(=N\NC(=O)c1ccncc1)/C(=O)[O-]	ZINC000004974291
nonfda3430.pdbqt	-6.4	-	-	-	-	O=S1(=O)CCN(CN2CCS(=O)(=O)NC2)CN1	ZINC000019322537
nonfda3091.pdbqt	-6.4	-	-	-	-	CCN1C(=O)N[C@H](c2ccc(O)cc2)C1=O	ZINC000095618924
nonfda2613.pdbqt	-6.4	-	-	-	-	CN1C(=O)[N]C(=O)[C@](C)([C@]23CCCC[C@H]2O3)C1=O	ZINC000256009345
nonfda1793.pdbqt	-6.4	-	-	-	-	COc1cc(CNC(=O)CCCC/C=C\C(C)C)ccc1O	ZINC000004468952
nonfda856.pdbqt	-6.4	-	-	-	-	C[NH2+]CCOc1ccc(C[C@H]2SC(=O)[N]C2=O)cc1	ZINC000034620394
nonfda1656.pdbqt	-6.4	-	-	-	-	CN(CCO)C[C@H](O)CN1C=NC2=C1C(=O)N(C)C(=O)N2C	ZINC000006507052
nonfda3088.pdbqt	-6.4	-	-	-	-	CCC1(c2ccccc2)C(=O)NC(=O)NC1=O	ZINC000095588079
nonfda1154.pdbqt	-6.4	-	-	-	-	CC[C@]1(c2ccccc2)NC(=O)NC1=O	ZINC000000000546
nonfda397.pdbqt	-6.4	-	-	-	-	CCC(C)(C)c1ccc(C[C@@H](C)C[N@@H+]2C[C@@H](C)O[C@@H](C)C2)cc1	ZINC000013512582
nonfda1409.pdbqt	-6.4	-	-	-	-	COc1ccc2c(c1)O[C@H](O)C(=O)N2[O]	ZINC000002018621
nonfda383.pdbqt	-6.4	-	-	-	-	COc1ccc2NC=C(CCNC(=O)C)c2c1	ZINC000000057060
nonfda2686.pdbqt	-6.4	-	-	-	-	[O-]c1c2ncccc2c(Br)cc1Br	ZINC000000001064
nonfda835.pdbqt	-6.4	-	-	-	-	C[C@@H](C[NH2+]C1CCCCC1)OC(=O)c1ccccc1	ZINC000002034892
nonfda1966.pdbqt	-6.4	-	-	-	-	CC(C)(C)[NH2+]C[C@@H](O)c1ccc([O-])c(CO)n1	ZINC000000000637
nonfda966.pdbqt	-6.4	-	-	-	-	C[C@@H](C(=O)[O-])c1ccc(CC(C)(C)O)cc1	ZINC000022060707
nonfda258.pdbqt	-6.4	-	-	-	-	CCC[NH2+]CCc1cccc2c1CC(=O)N2	ZINC000022056510
nonfda17.pdbqt	-6.4	-	-	-	-	CC[N@@H+](CCCCOC(=O)c1ccc(OC)c(OC)c1)[C@@H](C)Cc1ccc(OC)cc1	ZINC000003831024
nonfda1321.pdbqt	-6.4	-	-	-	-	[O-]C(=O)CNC(=O)c1cccc(O)c1	ZINC000006534965
nonfda389.pdbqt	-6.4	-	-	-	-	C[C@H]1O[C@H](N2C=C(F)C(=O)[N]C2=O)[C@@H](O)[C@@H]1O	ZINC000004164422
nonfda1277.pdbqt	-6.4	-	-	-	-	COC[C@H](O)c1ccc(OC[C@@H](O)C[NH2+]C(C)C)cc1	ZINC000005760468
nonfda3226.pdbqt	-6.4	-	-	-	-	COc1ccc(/C=C/C(=O)OCCC(C)C)cc1	ZINC000001600509
nonfda3544.pdbqt	-6.4	-	-	-	-	CCOc1c(OCC)c(OCC)c(N)c2c1[C@H]([C@@H]1c3c(cc4OCOc4c3OC)CC[N@H+]1C)OC2=O	ZINC000030691556
nonfda3491.pdbqt	-6.4	-	-	-	-	C[C@@H](COc1ccccc1)[NH2+][C@@H](C)[C@@H](O)c1ccc(O)cc1	ZINC000011616526
nonfda1155.pdbqt	-6.4	-	-	-	-	CC[C@]1(c2ccccc2)NC(=O)[N]C1=O	ZINC000000000546
nonfda694.pdbqt	-6.4	-	-	-	-	COC(=O)[C@H](Cc1ccccc1)NC(=O)[C@@H]([NH3+])CC(=O)[O-]	ZINC000001532132
nonfda2909.pdbqt	-6.4	-	-	-	-	CC(C)(C)[C@@H](O)/C=C/c1ccc2OCOc2c1	ZINC000000000724
nonfda3969.pdbqt	-6.4	-	-	-	-	C[N@H+](Cc1cc(Br)cc(Br)c1N)C1CCCCC1	ZINC000000608220
nonfda3089.pdbqt	-6.4	-	-	-	-	CC[C@@]1(c2ccccc2)C(=O)[N]C(=O)NC1=O	ZINC000095588079
nonfda3154.pdbqt	-6.4	-	-	-	-	Cc1ccccc1OC[C@H](O)CO	ZINC000000000450
drugbank_8552.pdbqt	-6.3	DB14983	investigational	Cimlanod	InChI=1S/C5H7NO4S/c1-4-2-3-5(10-4)11(8,9)6-7/h2-3,6-7H,1H3	-	-
drugbank_7654.pdbqt	-6.3	DB13139	approved; investigational	Levosalbutamol	InChI=1S/C13H21NO3/c1-13(2,3)14-7-12(17)9-4-5-11(16)10(6-9)8-15/h4-6,12,14-17H,7-8H2,1-3H3/t12-/m0/s1	-	-
drugbank_4726.pdbqt	-6.3	DB07293	experimental	benzyl (2-oxopropyl)carbamate	InChI=1S/C11H13NO3/c1-9(13)7-12-11(14)15-8-10-5-3-2-4-6-10/h2-6H,7-8H2,1H3,(H,12,14)	-	-
drugbank_7584.pdbqt	-6.3	DB13030	investigational	2'-fluoro-5-ethylarabinosyluracil	InChI=1S/C9H11FN2O5/c10-6-7(15)4(3-13)17-8(6)12-2-1-5(14)11-9(12)16/h1-2,4,6-8,13,15H,3H2,(H,11,14,16)/t4-,6+,7-,8-/m1/s1	-	-
drugbank_6026.pdbqt	-6.3	DB08790	experimental	1-PHENYL-1H-PYRAZOLE-4-CARBOXYLIC ACID	InChI=1S/C10H8N2O2/c13-10(14)8-6-11-12(7-8)9-4-2-1-3-5-9/h1-7H,(H,13,14)	-	-
drugbank_1702.pdbqt	-6.3	DB02236	experimental	Glycinamide Ribonucleotide	InChI=1S/C7H15N2O8P/c8-1-4(10)9-7-6(12)5(11)3(17-7)2-16-18(13,14)15/h3,5-7,11-12H,1-2,8H2,(H,9,10)(H2,13,14,15)/t3-,5-,6-,7?/m1/s1	-	-
drugbank_8014.pdbqt	-6.3	DB13659	experimental	Tenonitrozole	InChI=1S/C8H5N3O3S2/c12-7(5-2-1-3-15-5)10-8-9-4-6(16-8)11(13)14/h1-4H,(H,9,10,12)	-	-
drugbank_9010.pdbqt	-6.3	DB16071	investigational	FF-10502	InChI=1S/C9H12FN3O3S/c10-6-7(15)4(3-14)17-8(6)13-2-1-5(11)12-9(13)16/h1-2,4,6-8,14-15H,3H2,(H2,11,12,16)/t4-,6+,7-,8-/m1/s1	-	-
drugbank_440.pdbqt	-6.3	DB00633	approved; vet_approved	Dexmedetomidine	InChI=1S/C13H16N2/c1-9-5-4-6-12(10(9)2)11(3)13-7-14-8-15-13/h4-8,11H,1-3H3,(H,14,15)/t11-/m0/s1	-	-
drugbank_1257.pdbqt	-6.3	DB01651	experimental	Methyl 4,6-O-[(1R)-1-carboxyethylidene]-beta-D-galactopyranoside	InChI=1S/C10H16O8/c1-10(9(13)14)16-3-4-7(18-10)5(11)6(12)8(15-2)17-4/h4-8,11-12H,3H2,1-2H3,(H,13,14)/t4-,5-,6-,7+,8-,10-/m1/s1	-	-
drugbank_1916.pdbqt	-6.3	DB02501	experimental	N(2)-succinyl-L-arginine	InChI=1S/C10H18N4O5/c11-10(12)13-5-1-2-6(9(18)19)14-7(15)3-4-8(16)17/h6H,1-5H2,(H,14,15)(H,16,17)(H,18,19)(H4,11,12,13)/t6-/m0/s1	-	-
drugbank_799.pdbqt	-6.3	DB01050	approved	Ibuprofen	InChI=1S/C13H18O2/c1-9(2)8-11-4-6-12(7-5-11)10(3)13(14)15/h4-7,9-10H,8H2,1-3H3,(H,14,15)	-	-
drugbank_7742.pdbqt	-6.3	DB13294	experimental	Azidamfenicol	InChI=1S/C11H13N5O5/c12-15-13-5-10(18)14-9(6-17)11(19)7-1-3-8(4-2-7)16(20)21/h1-4,9,11,17,19H,5-6H2,(H,14,18)/t9-,11-/m1/s1	-	-
drugbank_270.pdbqt	-6.3	DB00426	approved; investigational	Famciclovir	InChI=1S/C14H19N5O4/c1-9(20)22-6-11(7-23-10(2)21)3-4-19-8-17-12-5-16-14(15)18-13(12)19/h5,8,11H,3-4,6-7H2,1-2H3,(H2,15,16,18)	-	-
drugbank_343.pdbqt	-6.3	DB00518	approved; vet_approved	Albendazole	InChI=1S/C12H15N3O2S/c1-3-6-18-8-4-5-9-10(7-8)14-11(13-9)15-12(16)17-2/h4-5,7H,3,6H2,1-2H3,(H2,13,14,15,16)	-	-
drugbank_1031.pdbqt	-6.3	DB01367	approved	Rasagiline	InChI=1S/C12H13N/c1-2-9-13-12-8-7-10-5-3-4-6-11(10)12/h1,3-6,12-13H,7-9H2/t12-/m1/s1	-	-
drugbank_3233.pdbqt	-6.3	DB04206	experimental	7-Aza-L-tryptophan	InChI=1S/C10H11N3O2/c11-8(10(14)15)4-6-5-13-9-7(6)2-1-3-12-9/h1-3,5,8H,4,11H2,(H,12,13)(H,14,15)/t8-/m0/s1	-	-
drugbank_5436.pdbqt	-6.3	DB08103	experimental	2,6-dibromo-4-phenoxyphenol	InChI=1S/C12H8Br2O2/c13-10-6-9(7-11(14)12(10)15)16-8-4-2-1-3-5-8/h1-7,15H	-	-
drugbank_2452.pdbqt	-6.3	DB03197	experimental	6-Hydroxymethylpterin	InChI=1S/C7H7N5O2/c8-7-11-5-4(6(14)12-7)10-3(2-13)1-9-5/h1,13H,2H2,(H3,8,9,11,12,14)	-	-
drugbank_6493.pdbqt	-6.3	DB11336	approved	Kinetin	InChI=1S/C10H9N5O/c1-2-7(16-3-1)4-11-9-8-10(13-5-12-8)15-6-14-9/h1-3,5-6H,4H2,(H2,11,12,13,14,15)	-	-
drugbank_5092.pdbqt	-6.3	DB07718	experimental	4-Hydroxyphenylpyruvic acid	InChI=1S/C9H8O4/c10-7-3-1-6(2-4-7)5-8(11)9(12)13/h1-4,10H,5H2,(H,12,13)	-	-
drugbank_272.pdbqt	-6.3	DB00428	approved; investigational	Streptozocin	InChI=1S/C8H15N3O7/c1-11(10-17)8(16)9-4-6(14)5(13)3(2-12)18-7(4)15/h3-7,12-15H,2H2,1H3,(H,9,16)/t3-,4-,5-,6-,7+/m1/s1	-	-
drugbank_1575.pdbqt	-6.3	DB02070	experimental	Kynurenine	InChI=1S/C10H12N2O3/c11-7-4-2-1-3-6(7)9(13)5-8(12)10(14)15/h1-4,8H,5,11-12H2,(H,14,15)/t8-/m0/s1	-	-
drugbank_318.pdbqt	-6.3	DB00484	approved	Brimonidine	InChI=1S/C11H10BrN5/c12-9-7(17-11-15-5-6-16-11)1-2-8-10(9)14-4-3-13-8/h1-4H,5-6H2,(H2,15,16,17)	-	-
drugbank_5833.pdbqt	-6.3	DB08570	experimental	4-(ACETYLAMINO)-3-HYDROXY-5-NITROBENZOIC ACID	InChI=1S/C9H8N2O6/c1-4(12)10-8-6(11(16)17)2-5(9(14)15)3-7(8)13/h2-3,13H,1H3,(H,10,12)(H,14,15)	-	-
drugbank_6418.pdbqt	-6.3	DB09531	approved	Perflexane	InChI=1S/C6F14/c7-1(8,3(11,12)5(15,16)17)2(9,10)4(13,14)6(18,19)20	-	-
drugbank_8112.pdbqt	-6.3	DB13785	experimental	Dropropizine	InChI=1S/C13H20N2O2/c16-11-13(17)10-14-6-8-15(9-7-14)12-4-2-1-3-5-12/h1-5,13,16-17H,6-11H2	-	-
drugbank_7345.pdbqt	-6.3	DB12664	investigational	Indantadol	InChI=1S/C11H14N2O/c12-11(14)7-13-10-5-8-3-1-2-4-9(8)6-10/h1-4,10,13H,5-7H2,(H2,12,14)	-	-
drugbank_160.pdbqt	-6.3	DB00292	approved	Etomidate	InChI=1S/C14H16N2O2/c1-3-18-14(17)13-9-15-10-16(13)11(2)12-7-5-4-6-8-12/h4-11H,3H2,1-2H3/t11-/m1/s1	-	-
drugbank_1616.pdbqt	-6.3	DB02119	experimental	6-Hydroxymethyl-7,8-Dihydropterin	InChI=1S/C7H9N5O2/c8-7-11-5-4(6(14)12-7)10-3(2-13)1-9-5/h13H,1-2H2,(H4,8,9,11,12,14)	-	-
drugbank_2937.pdbqt	-6.3	DB03828	experimental	RU78299	InChI=1S/C9H9O6P/c1-6-2-7(4-10)9(8(3-6)5-11)15-16(12,13)14/h2-5H,1H3,(H2,12,13,14)	-	-
drugbank_3286.pdbqt	-6.3	DB04276	experimental	4-[[(2S)-2-[[(2S)-3-Carboxy-2-hydroxypropanoyl]amino]-4-methylpentanoyl]amino]butyl-(diaminomethylidene)azanium	InChI=1S/C15H29N5O5/c1-9(2)7-10(20-14(25)11(21)8-12(22)23)13(24)18-5-3-4-6-19-15(16)17/h9-11,21H,3-8H2,1-2H3,(H,18,24)(H,20,25)(H,22,23)(H4,16,17,19)/p+1/t10-,11-/m0/s1	-	-
drugbank_859.pdbqt	-6.3	DB01119	approved	Diazoxide	InChI=1S/C8H7ClN2O2S/c1-5-10-7-3-2-6(9)4-8(7)14(12,13)11-5/h2-4H,1H3,(H,10,11)	-	-
drugbank_4143.pdbqt	-6.3	DB06477	investigational	Sumanirole	InChI=1S/C11H13N3O/c1-12-8-5-7-3-2-4-9-10(7)14(6-8)11(15)13-9/h2-4,8,12H,5-6H2,1H3,(H,13,15)/t8-/m1/s1	-	-
drugbank_7427.pdbqt	-6.3	DB12789	approved; investigational	Dinoprost	InChI=1S/C20H34O5/c1-2-3-6-9-15(21)12-13-17-16(18(22)14-19(17)23)10-7-4-5-8-11-20(24)25/h4,7,12-13,15-19,21-23H,2-3,5-6,8-11,14H2,1H3,(H,24,25)/b7-4-,13-12+/t15-,16+,17+,18-,19+/m0/s1	-	-
drugbank_6565.pdbqt	-6.3	DB11468	vet_approved	Tiamulin	InChI=1S/C28H47NO4S/c1-8-26(6)17-22(33-23(31)18-34-16-15-29(9-2)10-3)27(7)19(4)11-13-28(20(5)25(26)32)14-12-21(30)24(27)28/h8,19-20,22,24-25,32H,1,9-18H2,2-7H3/t19-,20+,22-,24+,25+,26-,27+,28+/m1/s1	-	-
drugbank_3202.pdbqt	-6.3	DB04168	experimental	Bropirimine	InChI=1S/C10H8BrN3O/c11-7-8(6-4-2-1-3-5-6)13-10(12)14-9(7)15/h1-5H,(H3,12,13,14,15)	-	-
drugbank_5571.pdbqt	-6.3	DB08258	experimental	6-{[(CYCLOHEXYLAMINO)CARBONYL]AMINO}HEXANOIC ACID	InChI=1S/C13H24N2O3/c16-12(17)9-5-2-6-10-14-13(18)15-11-7-3-1-4-8-11/h11H,1-10H2,(H,16,17)(H2,14,15,18)	-	-
drugbank_969.pdbqt	-6.3	DB01244	approved; withdrawn	Bepridil	InChI=1S/C24H34N2O/c1-21(2)19-27-20-24(25-15-9-10-16-25)18-26(23-13-7-4-8-14-23)17-22-11-5-3-6-12-22/h3-8,11-14,21,24H,9-10,15-20H2,1-2H3	-	-
drugbank_455.pdbqt	-6.3	DB00651	approved	Dyphylline	InChI=1S/C10H14N4O4/c1-12-8-7(9(17)13(2)10(12)18)14(5-11-8)3-6(16)4-15/h5-6,15-16H,3-4H2,1-2H3	-	-
drugbank_6539.pdbqt	-6.3	DB11428	experimental; vet_approved	Medetomidine	InChI=1S/C13H16N2/c1-9-5-4-6-12(10(9)2)11(3)13-7-14-8-15-13/h4-8,11H,1-3H3,(H,14,15)	-	-
drugbank_2116.pdbqt	-6.3	DB02756	experimental	Pyroquilon	InChI=1S/C11H11NO/c13-10-5-4-8-2-1-3-9-6-7-12(10)11(8)9/h1-3H,4-7H2	-	-
drugbank_7411.pdbqt	-6.3	DB12763	investigational	MK-1496	InChI=1S/C14H24N2O/c1-10(15)11-5-7-12(8-6-11)13(17)9-16-14(2,3)4/h5-8,10,13,16-17H,9,15H2,1-4H3/t10-,13+/m0/s1	-	-
drugbank_1895.pdbqt	-6.3	DB02475	experimental	Deoxyamidinoproclavaminic acid	InChI=1S/C9H16N4O3/c10-9(11)12-4-1-2-6(8(15)16)13-5-3-7(13)14/h6H,1-5H2,(H,15,16)(H4,10,11,12)/t6-/m0/s1	-	-
drugbank_5621.pdbqt	-6.3	DB08319	experimental	2'-HYDROXY-1,1'-BIPHENYL-2-SULFINIC ACID	InChI=1S/C12H10O3S/c13-11-7-3-1-5-9(11)10-6-2-4-8-12(10)16(14)15/h1-8,13H,(H,14,15)	-	-
drugbank_2847.pdbqt	-6.3	DB03722	experimental	3,4-Dihydro-5-Methyl-Isoquinolinone	InChI=1S/C10H11NO/c1-7-3-2-4-9-8(7)5-6-11-10(9)12/h2-4H,5-6H2,1H3,(H,11,12)	-	-
drugbank_5860.pdbqt	-6.3	DB08603	experimental	N-[(1S)-5-amino-1-(chloroacetyl)pentyl]-4-methylbenzenesulfonamide	InChI=1S/C14H21ClN2O3S/c1-11-5-7-12(8-6-11)21(19,20)17-13(14(18)10-15)4-2-3-9-16/h5-8,13,17H,2-4,9-10,16H2,1H3/t13-/m0/s1	-	-
drugbank_5022.pdbqt	-6.3	DB07634	experimental	(2,6-Dimethylphenoxy)acetic acid	InChI=1S/C10H12O3/c1-7-4-3-5-8(2)10(7)13-6-9(11)12/h3-5H,6H2,1-2H3,(H,11,12)	-	-
drugbank_4991.pdbqt	-6.3	DB07597	experimental	CIS-(1R,2S)-2-AMINO-1,2,3,4-TETRAHYDRONAPHTHALEN-1-OL	InChI=1S/C10H13NO/c11-9-6-5-7-3-1-2-4-8(7)10(9)12/h1-4,9-10,12H,5-6,11H2/t9-,10+/m0/s1	-	-
drugbank_8084.pdbqt	-6.3	DB13750	experimental	Obidoxime	InChI=1S/C14H14N4O3/c19-15-9-13-1-5-17(6-2-13)11-21-12-18-7-3-14(4-8-18)10-16-20/h1-10H,11-12H2/p+2	-	-
drugbank_2773.pdbqt	-6.3	DB03624	experimental	7-(Carboxyamino)-8-Amino-Nonanoic Acid	InChI=1S/C10H20N2O4/c1-7(11)8(12-10(15)16)5-3-2-4-6-9(13)14/h7-8,12H,2-6,11H2,1H3,(H,13,14)(H,15,16)/t7-,8+/m0/s1	-	-
drugbank_375.pdbqt	-6.3	DB00555	approved; investigational	Lamotrigine	InChI=1S/C9H7Cl2N5/c10-5-3-1-2-4(6(5)11)7-8(12)14-9(13)16-15-7/h1-3H,(H4,12,13,14,16)	-	-
drugbank_4317.pdbqt	-6.3	DB06828	experimental	5-[2-(1H-pyrrol-1-yl)ethoxy]-1H-indole	InChI=1S/C14H14N2O/c1-2-8-16(7-1)9-10-17-13-3-4-14-12(11-13)5-6-15-14/h1-8,11,15H,9-10H2	-	-
drugbank_2961.pdbqt	-6.3	DB03861	experimental	(2R,3R,4S,5R)-2-acetamido-3,4-dihydroxy-5-hydroxymethyl-piperidine	InChI=1S/C8H16N2O4/c1-4(12)10-8-7(14)6(13)5(3-11)2-9-8/h5-9,11,13-14H,2-3H2,1H3,(H,10,12)/t5-,6+,7+,8-/m1/s1	-	-
drugbank_7557.pdbqt	-6.3	DB12989	investigational	Neosaxitoxin	InChI=1S/C10H17N7O5/c11-6-14-5-4(3-22-8(13)18)17(21)7(12)16-2-1-9(19,20)10(5,16)15-6/h4-5,12,19-21H,1-3H2,(H2,13,18)(H3,11,14,15)/t4-,5-,10-/m0/s1	-	-
drugbank_5593.pdbqt	-6.3	DB08288	experimental	CYCLOHEXYL-NORSTATINE	InChI=1S/C13H25NO3/c1-9(2)17-13(16)12(15)11(14)8-10-6-4-3-5-7-10/h9-12,15H,3-8,14H2,1-2H3/t11-,12+/m0/s1	-	-
drugbank_2184.pdbqt	-6.3	DB02843	experimental	alpha-D-glucose-1-phosphate	InChI=1S/C6H13O9P/c7-1-2-3(8)4(9)5(10)6(14-2)15-16(11,12)13/h2-10H,1H2,(H2,11,12,13)/t2-,3-,4+,5-,6-/m1/s1	-	-
drugbank_7436.pdbqt	-6.3	DB12803	investigational	Dichloroisoproterenol	InChI=1S/C11H15Cl2NO/c1-7(2)14-6-11(15)8-3-4-9(12)10(13)5-8/h3-5,7,11,14-15H,6H2,1-2H3	-	-
drugbank_804.pdbqt	-6.3	DB01056	approved	Tocainide	InChI=1S/C11H16N2O/c1-7-5-4-6-8(2)10(7)13-11(14)9(3)12/h4-6,9H,12H2,1-3H3,(H,13,14)	-	-
drugbank_6304.pdbqt	-6.3	DB09205	approved; investigational	Moxisylyte	InChI=1S/C16H25NO3/c1-11(2)14-10-15(20-13(4)18)12(3)9-16(14)19-8-7-17(5)6/h9-11H,7-8H2,1-6H3	-	-
drugbank_6582.pdbqt	-6.3	DB11504	experimental; vet_approved	Caramiphen	InChI=1S/C18H27NO2/c1-3-19(4-2)14-15-21-17(20)18(12-8-9-13-18)16-10-6-5-7-11-16/h5-7,10-11H,3-4,8-9,12-15H2,1-2H3	-	-
drugbank_7754.pdbqt	-6.3	DB13311	experimental	Trepibutone	InChI=1S/C16H22O6/c1-4-20-13-10-15(22-6-3)14(21-5-2)9-11(13)12(17)7-8-16(18)19/h9-10H,4-8H2,1-3H3,(H,18,19)	-	-
drugbank_713.pdbqt	-6.3	DB00949	approved	Felbamate	InChI=1S/C11H14N2O4/c12-10(14)16-6-9(7-17-11(13)15)8-4-2-1-3-5-8/h1-5,9H,6-7H2,(H2,12,14)(H2,13,15)	-	-
drugbank_3559.pdbqt	-6.3	DB04627	experimental	Cyclouridine	InChI=1S/C9H10N2O5/c12-3-4-6(14)7-8(15-4)11-2-1-5(13)10-9(11)16-7/h1-2,4,6-8,12,14H,3H2/t4-,6-,7+,8-/m1/s1	-	-
drugbank_1491.pdbqt	-6.3	DB01961	experimental	Cytidine 3'-monophosphate	InChI=1S/C9H14N3O8P/c10-5-1-2-12(9(15)11-5)8-6(14)7(4(3-13)19-8)20-21(16,17)18/h1-2,4,6-8,13-14H,3H2,(H2,10,11,15)(H2,16,17,18)/t4-,6-,7-,8-/m1/s1	-	-
drugbank_1173.pdbqt	-6.3	DB01552	experimental; illicit	Betameprodine	InChI=1S/C17H25NO2/c1-4-14-13-18(3)12-11-17(14,20-16(19)5-2)15-9-7-6-8-10-15/h6-10,14H,4-5,11-13H2,1-3H3/t14-,17-/m1/s1	-	-
drugbank_4954.pdbqt	-6.3	DB07553	experimental	9,9,9-TRIFLUORO-8-OXO-N-PHENYLNONANAMIDE	InChI=1S/C15H18F3NO2/c16-15(17,18)13(20)10-6-1-2-7-11-14(21)19-12-8-4-3-5-9-12/h3-5,8-9H,1-2,6-7,10-11H2,(H,19,21)	-	-
drugbank_641.pdbqt	-6.3	DB00869	approved	Dorzolamide	InChI=1S/C10H16N2O4S3/c1-3-12-8-4-6(2)18(13,14)10-7(8)5-9(17-10)19(11,15)16/h5-6,8,12H,3-4H2,1-2H3,(H2,11,15,16)/t6-,8-/m0/s1	-	-
drugbank_3565.pdbqt	-6.3	DB04634	experimental	N-BENZYLOXYCARBONYL-L-SERINE-BETALACTONE	InChI=1S/C11H13NO4/c1-8(10(13)14)12-11(15)16-7-9-5-3-2-4-6-9/h2-6,8H,7H2,1H3,(H,12,15)(H,13,14)/t8-/m0/s1	-	-
drugbank_127.pdbqt	-6.3	DB00255	approved; investigational	Diethylstilbestrol	InChI=1S/C18H20O2/c1-3-17(13-5-9-15(19)10-6-13)18(4-2)14-7-11-16(20)12-8-14/h5-12,19-20H,3-4H2,1-2H3/b18-17+	-	-
drugbank_6609.pdbqt	-6.3	DB11556	vet_approved	Detomidine	InChI=1S/C12H14N2/c1-9-4-3-5-11(10(9)2)6-12-7-13-8-14-12/h3-5,7-8H,6H2,1-2H3,(H,13,14)	-	-
drugbank_709.pdbqt	-6.3	DB00945	approved; vet_approved	Acetylsalicylic acid	InChI=1S/C9H8O4/c1-6(10)13-8-5-3-2-4-7(8)9(11)12/h2-5H,1H3,(H,11,12)	-	-
drugbank_9137.pdbqt	-6.3	DB16295	investigational	HSK-3486	InChI=1S/C14H20O/c1-9(2)12-5-4-6-13(14(12)15)10(3)11-7-8-11/h4-6,9-11,15H,7-8H2,1-3H3/t10-/m1/s1	-	-
drugbank_924.pdbqt	-6.3	DB01191	approved; illicit; investigational; withdrawn	Dexfenfluramine	InChI=1S/C12H16F3N/c1-3-16-9(2)7-10-5-4-6-11(8-10)12(13,14)15/h4-6,8-9,16H,3,7H2,1-2H3/t9-/m0/s1	-	-
drugbank_902.pdbqt	-6.3	DB01168	approved; investigational	Procarbazine	InChI=1S/C12H19N3O/c1-9(2)15-12(16)11-6-4-10(5-7-11)8-14-13-3/h4-7,9,13-14H,8H2,1-3H3,(H,15,16)	-	-
drugbank_5049.pdbqt	-6.3	DB07668	experimental	alpha-Methyl-2-hydroxy-4-diethylaminocinnamic acid	InChI=1S/C14H19NO3/c1-4-15(5-2)12-7-6-11(13(16)9-12)8-10(3)14(17)18/h6-9,16H,4-5H2,1-3H3,(H,17,18)/b10-8+	-	-
drugbank_6261.pdbqt	-6.3	DB09148	approved	Florbetaben (18F)	InChI=1S/C21H26FNO3/c1-23-20-8-4-18(5-9-20)2-3-19-6-10-21(11-7-19)26-17-16-25-15-14-24-13-12-22/h2-11,23H,12-17H2,1H3/b3-2+/i22-1	-	-
drugbank_624.pdbqt	-6.3	DB00849	approved	Methylphenobarbital	InChI=1S/C13H14N2O3/c1-3-13(9-7-5-4-6-8-9)10(16)14-12(18)15(2)11(13)17/h4-8H,3H2,1-2H3,(H,14,16,18)	-	-
drugbank_2029.pdbqt	-6.3	DB02642	experimental	[[N-(Benzyloxycarbonyl)Amino]Methyl]Phosphate	InChI=1S/C9H12NO5P/c11-9(10-7-16(12,13)14)15-6-8-4-2-1-3-5-8/h1-5H,6-7H2,(H,10,11)(H2,12,13,14)	-	-
drugbank_5935.pdbqt	-6.3	DB08689	experimental	Ubiquinone Q1	InChI=1S/C14H18O4/c1-8(2)6-7-10-9(3)11(15)13(17-4)14(18-5)12(10)16/h6H,7H2,1-5H3	-	-
drugbank_6249.pdbqt	-6.3	DB09120	approved; investigational	Zucapsaicin	InChI=1S/C18H27NO3/c1-14(2)8-6-4-5-7-9-18(21)19-13-15-10-11-16(20)17(12-15)22-3/h6,8,10-12,14,20H,4-5,7,9,13H2,1-3H3,(H,19,21)/b8-6-	-	-
drugbank_2391.pdbqt	-6.3	DB03111	experimental	Glucosamine 1-Phosphate	InChI=1S/C6H14NO8P/c7-3-5(10)4(9)2(1-8)14-6(3)15-16(11,12)13/h2-6,8-10H,1,7H2,(H2,11,12,13)/t2-,3-,4-,5-,6-/m1/s1	-	-
drugbank_7072.pdbqt	-6.3	DB12265	approved; investigational	Fexinidazole	InChI=1S/C12H13N3O3S/c1-14-11(13-7-12(14)15(16)17)8-18-9-3-5-10(19-2)6-4-9/h3-7H,8H2,1-2H3	-	-
drugbank_5959.pdbqt	-6.3	DB08718	experimental	4-(3-ethylthiophen-2-yl)benzene-1,2-diol	InChI=1S/C12H12O2S/c1-2-8-5-6-15-12(8)9-3-4-10(13)11(14)7-9/h3-7,13-14H,2H2,1H3	-	-
drugbank_7030.pdbqt	-6.3	DB12209	investigational	Tirasemtiv	InChI=1S/C12H14N4O/c1-4-8-7-13-10-11(14-8)16(12(17)15-10)9(5-2)6-3/h1,7,9H,5-6H2,2-3H3,(H,13,15,17)	-	-
drugbank_697.pdbqt	-6.3	DB00929	approved	Misoprostol	InChI=1S/C22H38O5/c1-4-5-14-22(2,26)15-10-12-18-17(19(23)16-20(18)24)11-8-6-7-9-13-21(25)27-3/h10,12,17-18,20,24,26H,4-9,11,13-16H2,1-3H3/b12-10+/t17-,18-,20-,22?/m1/s1	-	-
drugbank_7608.pdbqt	-6.3	DB13069	investigational	Nimustine	InChI=1S/C9H13ClN6O2/c1-6-12-4-7(8(11)14-6)5-13-9(17)16(15-18)3-2-10/h4H,2-3,5H2,1H3,(H,13,17)(H2,11,12,14)	-	-
drugbank_226.pdbqt	-6.3	DB00373	approved	Timolol	InChI=1S/C13H24N4O3S/c1-13(2,3)14-8-10(18)9-20-12-11(15-21-16-12)17-4-6-19-7-5-17/h10,14,18H,4-9H2,1-3H3/t10-/m0/s1	-	-
drugbank_8016.pdbqt	-6.3	DB13661	experimental	Niridazole	InChI=1S/C6H6N4O3S/c11-5-7-1-2-9(5)6-8-3-4(14-6)10(12)13/h3H,1-2H2,(H,7,11)	-	-
drugbank_7446.pdbqt	-6.3	DB12819	investigational	GSI-136	InChI=1S/C11H18ClNO3S2/c1-3-8(4-2)9(7-14)13-18(15,16)11-6-5-10(12)17-11/h5-6,8-9,13-14H,3-4,7H2,1-2H3/t9-/m1/s1	-	-
drugbank_1042.pdbqt	-6.3	DB01403	approved; investigational	Methotrimeprazine	InChI=1S/C19H24N2OS/c1-14(12-20(2)3)13-21-16-7-5-6-8-18(16)23-19-10-9-15(22-4)11-17(19)21/h5-11,14H,12-13H2,1-4H3/t14-/m1/s1	-	-
drugbank_3641.pdbqt	-6.3	DB04733	experimental	1,6-DI-O-PHOSPHONO-D-MANNITOL	InChI=1S/C6H16O12P2/c7-3(1-17-19(11,12)13)5(9)6(10)4(8)2-18-20(14,15)16/h3-10H,1-2H2,(H2,11,12,13)(H2,14,15,16)/t3-,4-,5-,6-/m1/s1	-	-
drugbank_5242.pdbqt	-6.3	DB07885	investigational	Talviraline	InChI=1S/C15H20N2O3S2/c1-9(2)20-15(18)17-12-7-10(19-3)5-6-11(12)16-14(21)13(17)8-22-4/h5-7,9,13H,8H2,1-4H3,(H,16,21)/t13-/m0/s1	-	-
drugbank_1679.pdbqt	-6.3	DB02209	experimental	Pyridoxine phosphate	InChI=1S/C8H12NO6P/c1-5-8(11)7(3-10)6(2-9-5)4-15-16(12,13)14/h2,10-11H,3-4H2,1H3,(H2,12,13,14)	-	-
drugbank_5897.pdbqt	-6.3	DB08648	experimental	8-Hydroxy-2-oxa-bicyclo[3.3.1]non-6-ene-3,5-dicarboxylic acid	InChI=1S/C10H12O6/c11-5-1-2-10(9(14)15)3-6(5)16-7(4-10)8(12)13/h1-2,5-7,11H,3-4H2,(H,12,13)(H,14,15)/t5-,6-,7+,10+/m1/s1	-	-
drugbank_5274.pdbqt	-6.3	DB07925	experimental	4-(2-HYDROXYPHENYLSULFINYL)-BUTYLPHOSPHONIC ACID	InChI=1S/C10H15O5PS/c11-9-5-1-2-6-10(9)17(15)8-4-3-7-16(12,13)14/h1-2,5-6,11H,3-4,7-8H2,(H2,12,13,14)/t17-/m1/s1	-	-
drugbank_2876.pdbqt	-6.3	DB03757	experimental	N-{[(2-Methyl-2-propanyl)oxy]carbonyl}-L-alanyl-L-alaninamide	InChI=1S/C11H21N3O4/c1-6(8(12)15)13-9(16)7(2)14-10(17)18-11(3,4)5/h6-7H,1-5H3,(H2,12,15)(H,13,16)(H,14,17)/t6-,7-/m0/s1	-	-
drugbank_6526.pdbqt	-6.3	DB11408	vet_approved	Famphur	InChI=1S/C10H16NO5PS2/c1-11(2)19(12,13)10-7-5-9(6-8-10)16-17(18,14-3)15-4/h5-8H,1-4H3	-	-
drugbank_3324.pdbqt	-6.3	DB04324	experimental	Ovalicin	InChI=1S/C16H26O5/c1-10(2)6-7-12-15(4,21-12)16(19)13(20-5)11(17)8-9-14(16,3)18/h6,12-13,18-19H,7-9H2,1-5H3/t12-,13-,14-,15+,16-/m1/s1	-	-
drugbank_9181.pdbqt	-6.3	DB16561	experimental	Tetramisole	InChI=1S/C11H12N2S/c1-2-4-9(5-3-1)10-8-13-6-7-14-11(13)12-10/h1-5,10H,6-8H2	-	-
drugbank_2989.pdbqt	-6.3	DB03894	experimental	N-Propargyl-1(S)-Aminoindan	InChI=1S/C12H13N/c1-2-9-13-12-8-7-10-5-3-4-6-11(10)12/h1,3-6,12-13H,7-9H2/t12-/m0/s1	-	-
drugbank_2584.pdbqt	-6.3	DB03359	experimental	M-(N,N,N-Trimethylammonio)-2,2,2-Trifluoro-1,1-Dihydroxyethylbenzene	InChI=1S/C11H15F3NO2/c1-15(2,3)9-6-4-5-8(7-9)10(16,17)11(12,13)14/h4-7,16-17H,1-3H3/q+1	-	-
drugbank_7274.pdbqt	-6.3	DB12551	investigational	Idazoxan	InChI=1S/C11H12N2O2/c1-2-4-9-8(3-1)14-7-10(15-9)11-12-5-6-13-11/h1-4,10H,5-7H2,(H,12,13)	-	-
drugbank_2118.pdbqt	-6.3	DB02758	experimental	Indolepropionic acid	InChI=1S/C11H11NO2/c13-11(14)6-5-8-7-12-10-4-2-1-3-9(8)10/h1-4,7,12H,5-6H2,(H,13,14)	-	-
drugbank_8975.pdbqt	-6.3	DB16034	investigational	JBPOS0101	InChI=1S/C10H12ClNO3/c1-6(15-10(12)14)9(13)7-4-2-3-5-8(7)11/h2-6,9,13H,1H3,(H2,12,14)/t6-,9+/m0/s1	-	-
drugbank_3904.pdbqt	-6.3	DB05531	investigational	alpha-Pyrrolidinononanophenone	InChI=1S/C19H29NO/c1-2-3-4-5-9-14-18(20-15-10-11-16-20)19(21)17-12-7-6-8-13-17/h6-8,12-13,18H,2-5,9-11,14-16H2,1H3	-	-
drugbank_2425.pdbqt	-6.3	DB03160	experimental	N-Pyridoxyl-7-Keto-8-Aminopelargonic Acid-5'-Monophosphate	InChI=1S/C17H27N2O8P/c1-11(15(20)6-4-3-5-7-16(21)22)19-9-14-13(10-27-28(24,25)26)8-18-12(2)17(14)23/h8,11,19,23H,3-7,9-10H2,1-2H3,(H,21,22)(H2,24,25,26)/t11-/m0/s1	-	-
drugbank_6572.pdbqt	-6.3	DB11481	investigational; vet_approved	Atipamezole	InChI=1S/C14H16N2/c1-2-14(13-9-15-10-16-13)7-11-5-3-4-6-12(11)8-14/h3-6,9-10H,2,7-8H2,1H3,(H,15,16)	-	-
drugbank_4943.pdbqt	-6.3	DB07542	experimental	5-Amino-6-cyclohexyl-4-hydroxy-2-isobutyl-hexanoic acid	InChI=1S/C16H31NO3/c1-11(2)8-13(16(19)20)10-15(18)14(17)9-12-6-4-3-5-7-12/h11-15,18H,3-10,17H2,1-2H3,(H,19,20)/t13-,14+,15+/m1/s1	-	-
drugbank_5886.pdbqt	-6.3	DB08636	experimental	2-Hydroxybenzalpyruvate	InChI=1S/C10H8O4/c11-8-4-2-1-3-7(8)5-6-9(12)10(13)14/h1-6,11H,(H,13,14)/b6-5+	-	-
drugbank_355.pdbqt	-6.3	DB00532	approved; investigational; withdrawn	Mephenytoin	InChI=1S/C12H14N2O2/c1-3-12(9-7-5-4-6-8-9)10(15)14(2)11(16)13-12/h4-8H,3H2,1-2H3,(H,13,16)	-	-
drugbank_734.pdbqt	-6.3	DB00975	approved	Dipyridamole	InChI=1S/C24H40N8O4/c33-15-11-31(12-16-34)23-26-20-19(21(27-23)29-7-3-1-4-8-29)25-24(32(13-17-35)14-18-36)28-22(20)30-9-5-2-6-10-30/h33-36H,1-18H2	-	-
drugbank_4347.pdbqt	-6.3	DB06864	experimental	2-(3-CARBOXYPROPIONYL)-6-HYDROXY-CYCLOHEXA-2,4-DIENE CARBOXYLIC ACID	InChI=1S/C11H12O6/c12-7(4-5-9(14)15)6-2-1-3-8(13)10(6)11(16)17/h1-3,8,10,13H,4-5H2,(H,14,15)(H,16,17)/t8-,10-/m1/s1	-	-
drugbank_472.pdbqt	-6.3	DB00672	approved; investigational	Chlorpropamide	InChI=1S/C10H13ClN2O3S/c1-2-7-12-10(14)13-17(15,16)9-5-3-8(11)4-6-9/h3-6H,2,7H2,1H3,(H2,12,13,14)	-	-
drugbank_5052.pdbqt	-6.3	DB07671	experimental	2-[1-METHYLHEXYL]-4,6-DINITROPHENOL	InChI=1S/C13H18N2O5/c1-3-4-5-6-9(2)11-7-10(14(17)18)8-12(13(11)16)15(19)20/h7-9,16H,3-6H2,1-2H3	-	-
drugbank_1744.pdbqt	-6.3	DB02286	experimental	2-amino-3-(4-amino-1H-indol-3-yl)propanoic acid	InChI=1S/C11H13N3O2/c12-7-2-1-3-9-10(7)6(5-14-9)4-8(13)11(15)16/h1-3,5,8,14H,4,12-13H2,(H,15,16)/t8-/m0/s1	-	-
drugbank_968.pdbqt	-6.3	DB01243	approved	Chloroxine	InChI=1S/C9H5Cl2NO/c10-6-4-7(11)9(13)8-5(6)2-1-3-12-8/h1-4,13H	-	-
drugbank_323.pdbqt	-6.3	DB00489	approved	Sotalol	InChI=1S/C12H20N2O3S/c1-9(2)13-8-12(15)10-4-6-11(7-5-10)14-18(3,16)17/h4-7,9,12-15H,8H2,1-3H3	-	-
drugbank_3383.pdbqt	-6.3	DB04406	experimental	3-(Phosphonomethyl)Pyridine-2-Carboxylic Acid	InChI=1S/C7H8NO5P/c9-7(10)6-5(2-1-3-8-6)4-14(11,12)13/h1-3H,4H2,(H,9,10)(H2,11,12,13)	-	-
drugbank_5219.pdbqt	-6.3	DB07860	experimental	(2R)-2-(4-CHLOROPHENYL)-2-PHENYLETHANAMINE	InChI=1S/C14H14ClN/c15-13-8-6-12(7-9-13)14(10-16)11-4-2-1-3-5-11/h1-9,14H,10,16H2/t14-/m1/s1	-	-
drugbank_3132.pdbqt	-6.3	DB04081	experimental	(4s-Trans)-4-(Methylamino)-5,6-Dihydro-6-Methyl-4h-Thieno(2,3-B)Thiopyran-2-Sulfonamide-7,7-Dioxide	InChI=1S/C9H14N2O4S3/c1-5-3-7(11-2)6-4-8(18(10,14)15)16-9(6)17(5,12)13/h4-5,7,11H,3H2,1-2H3,(H2,10,14,15)/t5-,7-/m0/s1	-	-
drugbank_8896.pdbqt	-6.3	DB15902	experimental	Fepradinol	InChI=1S/C12H19NO2/c1-12(2,9-14)13-8-11(15)10-6-4-3-5-7-10/h3-7,11,13-15H,8-9H2,1-2H3	-	-
drugbank_1890.pdbqt	-6.3	DB02470	experimental	D-Glycero-D-Mannopyranose-7-Phosphate	InChI=1S/C7H15O10P/c8-2(1-16-18(13,14)15)6-4(10)3(9)5(11)7(12)17-6/h2-12H,1H2,(H2,13,14,15)/t2-,3+,4+,5+,6-,7+/m1/s1	-	-
drugbank_2320.pdbqt	-6.3	DB03019	experimental	4-(2,5-Dichloro-Thiophen-3-Yl)-Pyrimidin-2-Ylamine	InChI=1S/C8H5Cl2N3S/c9-6-3-4(7(10)14-6)5-1-2-12-8(11)13-5/h1-3H,(H2,11,12,13)	-	-
drugbank_2266.pdbqt	-6.3	DB02946	experimental	Carpropamide	InChI=1S/C15H18Cl3NO/c1-4-14(10(3)15(14,17)18)13(20)19-9(2)11-5-7-12(16)8-6-11/h5-10H,4H2,1-3H3,(H,19,20)/t9-,10-,14+/m1/s1	-	-
drugbank_1492.pdbqt	-6.3	DB01962	experimental	Phosphonotyrosine	InChI=1S/C9H12NO6P/c10-8(9(11)12)5-6-1-3-7(4-2-6)16-17(13,14)15/h1-4,8H,5,10H2,(H,11,12)(H2,13,14,15)/t8-/m0/s1	-	-
drugbank_4066.pdbqt	-6.3	DB06262	approved; investigational	Droxidopa	InChI=1S/C9H11NO5/c10-7(9(14)15)8(13)4-1-2-5(11)6(12)3-4/h1-3,7-8,11-13H,10H2,(H,14,15)/t7-,8+/m0/s1	-	-
drugbank_8447.pdbqt	-6.3	DB14734	experimental	Cannabigerol	InChI=1S/C21H32O2/c1-5-6-7-11-18-14-20(22)19(21(23)15-18)13-12-17(4)10-8-9-16(2)3/h9,12,14-15,22-23H,5-8,10-11,13H2,1-4H3/b17-12+	-	-
drugbank_4984.pdbqt	-6.3	DB07590	experimental	S-[3-(3,4-DICHLOROPHENYL)-3-OXOPROPYL]-L-CYSTEINE	InChI=1S/C12H13Cl2NO3S/c13-8-2-1-7(5-9(8)14)11(16)3-4-19-6-10(15)12(17)18/h1-2,5,10H,3-4,6,15H2,(H,17,18)/t10-/m0/s1	-	-
drugbank_8299.pdbqt	-6.3	DB14130	experimental	Methyl salicylate 2-ethylbutyrate	InChI=1S/C14H18O4/c1-4-10(5-2)13(15)18-12-9-7-6-8-11(12)14(16)17-3/h6-10H,4-5H2,1-3H3	-	-
drugbank_2665.pdbqt	-6.3	DB03471	experimental	6-phenyl-4(R)-(7-phenyl-heptanoylamino)-hexanoic acid	InChI=1S/C25H33NO3/c27-24(16-10-2-1-5-11-21-12-6-3-7-13-21)26-23(19-20-25(28)29)18-17-22-14-8-4-9-15-22/h3-4,6-9,12-15,23H,1-2,5,10-11,16-20H2,(H,26,27)(H,28,29)/t23-/m1/s1	-	-
drugbank_7927.pdbqt	-6.3	DB13540	experimental	Isepamicin	InChI=1S/C22H43N5O12/c1-22(35)6-36-20(15(33)18(22)26-2)39-17-8(27-19(34)9(28)4-23)3-7(25)16(14(17)32)38-21-13(31)12(30)11(29)10(5-24)37-21/h7-18,20-21,26,28-33,35H,3-6,23-25H2,1-2H3,(H,27,34)/t7-,8+,9-,10+,11+,12-,13+,14-,15+,16+,17-,18+,20+,21+,22-/m0/s1	-	-
drugbank_872.pdbqt	-6.3	DB01133	approved; investigational; vet_approved	Tiludronic acid	InChI=1S/C7H9ClO6P2S/c8-5-1-3-6(4-2-5)17-7(15(9,10)11)16(12,13)14/h1-4,7H,(H2,9,10,11)(H2,12,13,14)	-	-
drugbank_1209.pdbqt	-6.3	DB01597	approved; investigational	Cilastatin	InChI=1S/C16H26N2O5S/c1-16(2)8-10(16)13(19)18-12(15(22)23)6-4-3-5-7-24-9-11(17)14(20)21/h6,10-11H,3-5,7-9,17H2,1-2H3,(H,18,19)(H,20,21)(H,22,23)/b12-6-/t10-,11+/m1/s1	-	-
drugbank_5350.pdbqt	-6.3	DB08007	experimental	(2R)-3-{[(BENZYLAMINO)CARBONYL]AMINO}-2-HYDROXYPROPANOIC ACID	InChI=1S/C11H14N2O4/c14-9(10(15)16)7-13-11(17)12-6-8-4-2-1-3-5-8/h1-5,9,14H,6-7H2,(H,15,16)(H2,12,13,17)/t9-/m1/s1	-	-
drugbank_8104.pdbqt	-6.3	DB13776	experimental	Ibacitabine	InChI=1S/C9H12IN3O4/c10-4-2-13(9(16)12-8(4)11)7-1-5(15)6(3-14)17-7/h2,5-7,14-15H,1,3H2,(H2,11,12,16)/t5-,6+,7+/m0/s1	-	-
drugbank_5097.pdbqt	-6.3	DB07723	experimental	3-(5-methoxy-1H-indol-3-yl)propanoic acid	InChI=1S/C12H13NO3/c1-16-9-3-4-11-10(6-9)8(7-13-11)2-5-12(14)15/h3-4,6-7,13H,2,5H2,1H3,(H,14,15)	-	-
drugbank_5460.pdbqt	-6.3	DB08128	experimental	(1S,4R,9S)-5-(trifluoromethyl)-1,2,3,4-tetrahydro-1,4-methanonaphthalen-9-amine	InChI=1S/C12H12F3N/c13-12(14,15)9-3-1-2-6-7-4-5-8(10(6)9)11(7)16/h1-3,7-8,11H,4-5,16H2/t7-,8+,11?/m0/s1	-	-
drugbank_1937.pdbqt	-6.3	DB02528	experimental	Tetrazolyl Histidine	InChI=1S/C7H9N7O/c8-5(3-15)1-6-2-14(4-9-6)7-10-12-13-11-7/h2-5H,1,8H2,(H,10,11,12,13)/t5-/m0/s1	-	-
drugbank_4444.pdbqt	-6.3	DB06980	experimental	(2S)-2-(1H-indol-3-yl)hexanoic acid	InChI=1S/C14H17NO2/c1-2-3-6-11(14(16)17)12-9-15-13-8-5-4-7-10(12)13/h4-5,7-9,11,15H,2-3,6H2,1H3,(H,16,17)/t11-/m0/s1	-	-
drugbank_5027.pdbqt	-6.3	DB07640	experimental	2-decyl-5,6-dimethoxy-3-methylcyclohexa-2,5-diene-1,4-dione	InChI=1S/C19H30O4/c1-5-6-7-8-9-10-11-12-13-15-14(2)16(20)18(22-3)19(23-4)17(15)21/h5-13H2,1-4H3	-	-
drugbank_5633.pdbqt	-6.3	DB08336	experimental	2-Methyl-2-propanyl [(1R)-2-methyl-1-(1,3,4-oxadiazol-2-yl)propyl]carbamate	InChI=1S/C11H19N3O3/c1-7(2)8(9-14-12-6-16-9)13-10(15)17-11(3,4)5/h6-8H,1-5H3,(H,13,15)/t8-/m1/s1	-	-
drugbank_6194.pdbqt	-6.3	DB09019	approved	Bromhexine	InChI=1S/C14H20Br2N2/c1-18(12-5-3-2-4-6-12)9-10-7-11(15)8-13(16)14(10)17/h7-8,12H,2-6,9,17H2,1H3	-	-
drugbank_1634.pdbqt	-6.3	DB02142	experimental	Pyridoxamine-5'-Phosphate	InChI=1S/C8H13N2O5P/c1-5-8(11)7(2-9)6(3-10-5)4-15-16(12,13)14/h3,11H,2,4,9H2,1H3,(H2,12,13,14)	-	-
drugbank_8914.pdbqt	-6.3	DB15933	experimental	Cloxyquin	InChI=1S/C9H6ClNO/c10-7-3-4-8(12)9-6(7)2-1-5-11-9/h1-5,12H	-	-
drugbank_6953.pdbqt	-6.3	DB12097	approved; investigational	Mannitol busulfan	InChI=1S/C8H18O10S2/c1-19(13,14)17-3-5(9)7(11)8(12)6(10)4-18-20(2,15)16/h5-12H,3-4H2,1-2H3/t5-,6-,7-,8-/m1/s1	-	-
drugbank_7925.pdbqt	-6.3	DB13536	experimental	Broxyquinoline	InChI=1S/C9H5Br2NO/c10-6-4-7(11)9(13)8-5(6)2-1-3-12-8/h1-4,13H	-	-
drugbank_927.pdbqt	-6.3	DB01194	approved	Brinzolamide	InChI=1S/C12H21N3O5S3/c1-3-14-10-8-15(5-4-6-20-2)23(18,19)12-9(10)7-11(21-12)22(13,16)17/h7,10,14H,3-6,8H2,1-2H3,(H2,13,16,17)/t10-/m0/s1	-	-
drugbank_138.pdbqt	-6.3	DB00268	approved; investigational	Ropinirole	InChI=1S/C16H24N2O/c1-3-9-18(10-4-2)11-8-13-6-5-7-15-14(13)12-16(19)17-15/h5-7H,3-4,8-12H2,1-2H3,(H,17,19)	-	-
drugbank_5939.pdbqt	-6.3	DB08695	experimental	3-(4-nitrophenyl)-1H-pyrazole	InChI=1S/C9H7N3O2/c13-12(14)8-3-1-7(2-4-8)9-5-6-10-11-9/h1-6H,(H,10,11)	-	-
drugbank_4560.pdbqt	-6.3	DB07111	experimental	(4S,5E,7Z,10Z,13Z,16Z,19Z)-4-hydroxydocosa-5,7,10,13,16,19-hexaenoic acid	InChI=1S/C22H32O3/c1-2-3-4-5-6-7-8-9-10-11-12-13-14-15-16-17-18-21(23)19-20-22(24)25/h3-4,6-7,9-10,12-13,15-18,21,23H,2,5,8,11,14,19-20H2,1H3,(H,24,25)/b4-3-,7-6-,10-9-,13-12-,16-15-,18-17+/t21-/m1/s1	-	-
drugbank_6941.pdbqt	-6.3	DB12079	investigational	Gefarnate	InChI=1S/C27H44O2/c1-22(2)12-8-14-24(5)16-10-17-25(6)18-11-19-27(28)29-21-20-26(7)15-9-13-23(3)4/h12-13,16,18,20H,8-11,14-15,17,19,21H2,1-7H3/b24-16+,25-18+,26-20+	-	-
drugbank_4406.pdbqt	-6.3	DB06928	experimental	(2S)-2-{[HYDROXY(4-IODOBENZYL)PHOSPHORYL]METHYL}PENTANEDIOIC ACID	InChI=1S/C13H16IO6P/c14-11-4-1-9(2-5-11)7-21(19,20)8-10(13(17)18)3-6-12(15)16/h1-2,4-5,10H,3,6-8H2,(H,15,16)(H,17,18)(H,19,20)/t10-/m1/s1	-	-
drugbank_128.pdbqt	-6.3	DB00257	approved; vet_approved	Clotrimazole	InChI=1S/C22H17ClN2/c23-21-14-8-7-13-20(21)22(25-16-15-24-17-25,18-9-3-1-4-10-18)19-11-5-2-6-12-19/h1-17H	-	-
drugbank_4392.pdbqt	-6.3	DB06914	experimental	1-({2-[2-(4-CHLOROPHENYL)ETHYL]-1,3-DIOXOLAN-2-YL}METHYL)-1H-IMIDAZOLE	InChI=1S/C15H17ClN2O2/c16-14-3-1-13(2-4-14)5-6-15(19-9-10-20-15)11-18-8-7-17-12-18/h1-4,7-8,12H,5-6,9-11H2	-	-
drugbank_3039.pdbqt	-6.3	DB03956	experimental	Inositol 2,4,5-trisphosphate	InChI=1S/C6H15O15P3/c7-1-2(8)5(20-23(13,14)15)6(21-24(16,17)18)3(9)4(1)19-22(10,11)12/h1-9H,(H2,10,11,12)(H2,13,14,15)(H2,16,17,18)/t1-,2-,3-,4-,5+,6+/m0/s1	-	-
drugbank_4286.pdbqt	-6.3	DB06774	approved	Capsaicin	InChI=1S/C18H27NO3/c1-14(2)8-6-4-5-7-9-18(21)19-13-15-10-11-16(20)17(12-15)22-3/h6,8,10-12,14,20H,4-5,7,9,13H2,1-3H3,(H,19,21)/b8-6+	-	-
drugbank_3348.pdbqt	-6.3	DB04352	experimental	beta-D-Ribose-5-phosphate	InChI=1S/C5H11O8P/c6-3-2(1-12-14(9,10)11)13-5(8)4(3)7/h2-8H,1H2,(H2,9,10,11)/t2-,3-,4-,5-/m1/s1	-	-
drugbank_6240.pdbqt	-6.3	DB09096	approved	Benzoyl peroxide	InChI=1S/C14H10O4/c15-13(11-7-3-1-4-8-11)17-18-14(16)12-9-5-2-6-10-12/h1-10H	-	-
drugbank_7813.pdbqt	-6.3	DB13382	experimental	Chlorproethazine	InChI=1S/C19H23ClN2S/c1-3-21(4-2)12-7-13-22-16-8-5-6-9-18(16)23-19-11-10-15(20)14-17(19)22/h5-6,8-11,14H,3-4,7,12-13H2,1-2H3	-	-
drugbank_2326.pdbqt	-6.3	DB03028	experimental	1h-Benoximidazole-2-Carboxylic Acid	InChI=1S/C8H6N2O2/c11-8(12)7-9-5-3-1-2-4-6(5)10-7/h1-4H,(H,9,10)(H,11,12)	-	-
drugbank_3427.pdbqt	-6.3	DB04466	experimental	SR12813	InChI=1S/C24H42O7P2/c1-11-28-32(26,29-12-2)21(33(27,30-13-3)31-14-4)17-18-15-19(23(5,6)7)22(25)20(16-18)24(8,9)10/h15-17,25H,11-14H2,1-10H3	-	-
drugbank_2535.pdbqt	-6.3	DB03299	experimental	N-Succinyl Phenylglycine	InChI=1S/C12H13NO5/c14-9(6-7-10(15)16)13-11(12(17)18)8-4-2-1-3-5-8/h1-5,11H,6-7H2,(H,13,14)(H,15,16)(H,17,18)/t11-/m1/s1	-	-
drugbank_8107.pdbqt	-6.3	DB13779	experimental	Guanoclor	InChI=1S/C9H12Cl2N4O/c10-6-2-1-3-7(11)8(6)16-5-4-14-15-9(12)13/h1-3,14H,4-5H2,(H4,12,13,15)	-	-
drugbank_2657.pdbqt	-6.3	DB03459	experimental	Sparfosic acid	InChI=1S/C6H10NO8P/c8-4(2-16(13,14)15)7-3(6(11)12)1-5(9)10/h3H,1-2H2,(H,7,8)(H,9,10)(H,11,12)(H2,13,14,15)/t3-/m0/s1	-	-
drugbank_4920.pdbqt	-6.3	DB07517	experimental	3-CARBOXY-4-METHYL-5-PROPYL-2-FURANPROPIONIC	InChI=1S/C12H16O5/c1-3-4-8-7(2)11(12(15)16)9(17-8)5-6-10(13)14/h3-6H2,1-2H3,(H,13,14)(H,15,16)	-	-
drugbank_3702.pdbqt	-6.3	DB04815	approved; vet_approved; withdrawn	Clioquinol	InChI=1S/C9H5ClINO/c10-6-4-7(11)9(13)8-5(6)2-1-3-12-8/h1-4,13H	-	-
drugbank_1057.pdbqt	-6.3	DB01421	approved; investigational	Paromomycin	InChI=1S/C23H45N5O14/c24-2-7-13(32)15(34)10(27)21(37-7)41-19-9(4-30)39-23(17(19)36)42-20-12(31)5(25)1-6(26)18(20)40-22-11(28)16(35)14(33)8(3-29)38-22/h5-23,29-36H,1-4,24-28H2/t5-,6+,7+,8-,9-,10-,11-,12+,13-,14-,15-,16-,17-,18-,19-,20-,21-,22-,23+/m1/s1	-	-
drugbank_6035.pdbqt	-6.3	DB08800	experimental	Chloropyramine	InChI=1S/C16H20ClN3/c1-19(2)11-12-20(16-5-3-4-10-18-16)13-14-6-8-15(17)9-7-14/h3-10H,11-13H2,1-2H3	-	-
drugbank_3955.pdbqt	-6.3	DB05814	investigational	GPI-1485	InChI=1S/C12H19NO4/c1-4-12(2,3)9(14)10(15)13-7-5-6-8(13)11(16)17/h8H,4-7H2,1-3H3,(H,16,17)/t8-/m0/s1	-	-
drugbank_4120.pdbqt	-6.3	DB06421	investigational	Declopramide	InChI=1S/C13H20ClN3O/c1-3-17(4-2)8-7-16-13(18)10-5-6-12(15)11(14)9-10/h5-6,9H,3-4,7-8,15H2,1-2H3,(H,16,18)	-	-
drugbank_6331.pdbqt	-6.3	DB09236	approved; investigational	Lacidipine	InChI=1S/C26H33NO6/c1-8-31-24(29)21-16(3)27-17(4)22(25(30)32-9-2)23(21)19-13-11-10-12-18(19)14-15-20(28)33-26(5,6)7/h10-15,23,27H,8-9H2,1-7H3/b15-14+	-	-
drugbank_4496.pdbqt	-6.3	DB07037	experimental	(2S)-1-AMINO-3-[(5-NITROQUINOLIN-8-YL)AMINO]PROPAN-2-OL	InChI=1S/C12H14N4O3/c13-6-8(17)7-15-10-3-4-11(16(18)19)9-2-1-5-14-12(9)10/h1-5,8,15,17H,6-7,13H2/t8-/m0/s1	-	-
drugbank_4953.pdbqt	-6.3	DB07552	experimental	(2R)-2-{[4-chloro-6-(ethylamino)-1,3,5-triazin-2-yl]amino}-2-methylbutanenitrile	InChI=1S/C10H15ClN6/c1-4-10(3,6-12)17-9-15-7(11)14-8(16-9)13-5-2/h4-5H2,1-3H3,(H2,13,14,15,16,17)/t10-/m1/s1	-	-
drugbank_5104.pdbqt	-6.3	DB07733	experimental	1-METHYL-3-TRIFLUOROMETHYL-1H-THIENO[2,3-C]PYRAZOLE-5-CARBOXYLIC ACID (2-MERCAPTO-ETHYL)-AMIDE	InChI=1S/C10H10F3N3OS2/c1-16-9-5(7(15-16)10(11,12)13)4-6(19-9)8(17)14-2-3-18/h4,18H,2-3H2,1H3,(H,14,17)	-	-
drugbank_437.pdbqt	-6.3	DB00629	approved; investigational	Guanabenz	InChI=1S/C8H8Cl2N4/c9-6-2-1-3-7(10)5(6)4-13-14-8(11)12/h1-4H,(H4,11,12,14)	-	-
drugbank_524.pdbqt	-6.3	DB00730	approved; vet_approved	Thiabendazole	InChI=1S/C10H7N3S/c1-2-4-8-7(3-1)12-10(13-8)9-5-14-6-11-9/h1-6H,(H,12,13)	-	-
drugbank_4515.pdbqt	-6.3	DB07057	experimental	(3S)-1-(2-hydroxyphenyl)-5-oxopyrrolidine-3-carboxylic acid	InChI=1S/C11H11NO4/c13-9-4-2-1-3-8(9)12-6-7(11(15)16)5-10(12)14/h1-4,7,13H,5-6H2,(H,15,16)/t7-/m0/s1	-	-
drugbank_1684.pdbqt	-6.3	DB02215	experimental	Furoyl-Leucine	InChI=1S/C11H15NO4/c1-7(2)6-8(11(14)15)12-10(13)9-4-3-5-16-9/h3-5,7-8H,6H2,1-2H3,(H,12,13)(H,14,15)/t8-/m0/s1	-	-
drugbank_452.pdbqt	-6.3	DB00648	approved	Mitotane	InChI=1S/C14H10Cl4/c15-10-7-5-9(6-8-10)13(14(17)18)11-3-1-2-4-12(11)16/h1-8,13-14H	-	-
drugbank_9100.pdbqt	-6.3	DB16229	investigational	Mesdopetam	InChI=1S/C12H18FNO3S/c1-3-4-14-5-6-17-11-7-10(13)8-12(9-11)18(2,15)16/h7-9,14H,3-6H2,1-2H3	-	-
drugbank_3957.pdbqt	-6.3	DB05824	investigational	CNS-5161	InChI=1S/C16H18ClN3S2/c1-20(11-5-4-6-12(9-11)21-2)16(18)19-15-10-13(22-3)7-8-14(15)17/h4-10H,1-3H3,(H2,18,19)	-	-
drugbank_2654.pdbqt	-6.3	DB03455	experimental	(1H-indol-3-yl)-(2-mercapto-ethoxyimino)-acetic acid	InChI=1S/C12H14N2O3S/c15-12(16)11(14-17-5-6-18)9-7-13-10-4-2-1-3-8(9)10/h1-4,7,11,13-14,18H,5-6H2,(H,15,16)/t11-/m1/s1	-	-
drugbank_4749.pdbqt	-6.3	DB07317	experimental	(3E)-3-[(phenylamino)methylidene]dihydrofuran-2(3H)-one	InChI=1S/C11H11NO2/c13-11-9(6-7-14-11)8-12-10-4-2-1-3-5-10/h1-5,8,12H,6-7H2/b9-8+	-	-
drugbank_8919.pdbqt	-6.3	DB15946	experimental	Piroctone	InChI=1S/C14H23NO2/c1-10-6-12(15(17)13(16)8-10)7-11(2)9-14(3,4)5/h6,8,11,17H,7,9H2,1-5H3	-	-
drugbank_9185.pdbqt	-6.3	DB16621	experimental	Lactobionic acid	InChI=1S/C12H22O12/c13-1-3(15)10(7(18)8(19)11(21)22)24-12-9(20)6(17)5(16)4(2-14)23-12/h3-10,12-20H,1-2H2,(H,21,22)/t3-,4-,5+,6+,7-,8-,9-,10-,12+/m1/s1	-	-
drugbank_8160.pdbqt	-6.3	DB13848	approved; experimental	Fluorodopa (18F)	InChI=1S/C9H10FNO4/c10-5-3-8(13)7(12)2-4(5)1-6(11)9(14)15/h2-3,6,12-13H,1,11H2,(H,14,15)/t6-/m0/s1/i10-1	-	-
drugbank_6235.pdbqt	-6.3	DB09089	approved	Trimebutine	InChI=1S/C22H29NO5/c1-7-22(23(2)3,17-11-9-8-10-12-17)15-28-21(24)16-13-18(25-4)20(27-6)19(14-16)26-5/h8-14H,7,15H2,1-6H3	-	-
drugbank_2212.pdbqt	-6.3	DB02879	experimental	2,3-Di-O-Sulfo-Alpha-D-Glucopyranose	InChI=1S/C6H12O12S2/c7-1-2-3(8)4(17-19(10,11)12)5(6(9)16-2)18-20(13,14)15/h2-9H,1H2,(H,10,11,12)(H,13,14,15)/t2-,3-,4+,5-,6+/m1/s1	-	-
fda_1308.pdbqt	-6.3	-	-	-	-	C1(=C(C)NC(=C([C@H]1c1c(c(ccc1)Cl)Cl)C(=O)OC)C)C(=O)OCC	-
fda_1117.pdbqt	-6.3	-	-	-	-	O(c1ccc(cc1)CCOC)C[C@@H](O)C[NH2+]C(C)C	-
fda_461.pdbqt	-6.3	-	-	-	-	[C@@H](C)(CCC[N@@H+](CC)CCO)Nc1ccnc2c1ccc(c2)Cl	-
fda_1604.pdbqt	-6.3	-	-	-	-	N(Cc1ccc(cc1)OC)(CC[NH+](C)C)c1ncccc1	-
fda_1230.pdbqt	-6.3	-	-	-	-	[C@@H](OCc1c(Cl)scc1)(CN1CNC=C1)c1c(cc(cc1)Cl)Cl	-
fda_153.pdbqt	-6.3	-	-	-	-	[C@](C(=O)OCC#CC[NH+](CC)CC)(O)(c1ccccc1)C1CCCCC1	-
fda_933.pdbqt	-6.3	-	-	-	-	C(P(=O)(O)O)(O)(Cc1cnccc1)P(=O)(O)O	-
fda_1742.pdbqt	-6.3	-	-	-	-	C[C+]1=NS(=O)(=O)c2cc(Cl)ccc2N1	-
fda_150.pdbqt	-6.3	-	-	-	-	[C@@H](C[NH2+]C(C)(C)C)(O)c1cc(cc(c1)O)O	-
fda_1955.pdbqt	-6.3	-	-	-	-	[C@@]1(C(=O)NC(=O)N(C)C1=O)(CC=C)[C@@H](C)C#CCC	-
fda_1592.pdbqt	-6.3	-	-	-	-	N([C@H](C)CCC[NH+](CC)CC)c1ccnc2c1ccc(c2)Cl	-
fda_791.pdbqt	-6.3	-	-	-	-	c1(cc(Cl)c(cc1OC)N)C(=O)NCC[NH+](CC)CC	-
fda_100.pdbqt	-6.3	-	-	-	-	C1(=C2C=CC=C[C@H]2C=NN1)NN	-
fda_1064.pdbqt	-6.3	-	-	-	-	[C@H]1(CN[C+]2=N[C+](=NC(=O)[C@H]2[NH2+]1)N)[C@@H]([C@@H](C)O)O	-
fda_989.pdbqt	-6.3	-	-	-	-	C(=O)([C@@H](C)[NH2+]C(C)(C)C)c1cc(ccc1)Cl	-
fda_1595.pdbqt	-6.3	-	-	-	-	c1(ccc(c(c1)CO)O)[C@H](C[NH2+]C(C)(C)C)O	-
fda_1628.pdbqt	-6.3	-	-	-	-	N([C@@H](C)CCC[N@H+](CC)CCO)c1cc[nH]c2=C[C@@H](C=Cc12)Cl	-
fda_212.pdbqt	-6.3	-	-	-	-	c1(cccc2c1CC(=O)N2)CC[NH+](CCC)CCC	-
fda_1233.pdbqt	-6.3	-	-	-	-	Cc1cccc(c1C)[C@H](C)c1[nH+]c[nH]c1	-
fda_450.pdbqt	-6.3	-	-	-	-	c1(ccc(cc1)NS(=O)(=O)C)[C@@H](C[NH2+]C(C)C)O	-
fda_503.pdbqt	-6.3	-	-	-	-	[C@H]1(CC[C@@H]2CN1C(=O)N2OS(=O)(=O)[O-])C(=O)N	-
fda_580.pdbqt	-6.3	-	-	-	-	[C@]1(CC[N@H+](CC1)CCc1sccc1)(N(C(=O)CC)c1ccccc1)COC	-
fda_1734.pdbqt	-6.3	-	-	-	-	C(=N\OCC[NH3+])(\CCCCOC)/c1ccc(cc1)C(F)(F)F	-
fda_859.pdbqt	-6.3	-	-	-	-	C(=N\OCC[NH3+])(/CCCCOC)\c1ccc(cc1)C(F)(F)F	-
fda_818.pdbqt	-6.3	-	-	-	-	C(=O)(NCc1ccccc1)[C@@H](COC)NC(=O)C	-
fda_1287.pdbqt	-6.3	-	-	-	-	C1(=C(NC(=C([C@@H]1c1c(cccc1)Cl)C(=O)OC)C)COCC[NH3+])C(=O)OCC	-
fda_1453.pdbqt	-6.3	-	-	-	-	[C@]1(CC[N@H+](CC1)CCC(=O)OC)(N(C(=O)CC)c1ccccc1)C(=O)OC	-
fda_1451.pdbqt	-6.3	-	-	-	-	Brc1c2nccnc2ccc1N[c+]1[nH]cc[nH+]1	-
fda_1574.pdbqt	-6.3	-	-	-	-	N(=C\c1oc(cc1)N(=O)=O)\N1CC(=O)NC1=O	-
fda_1062.pdbqt	-6.3	-	-	-	-	[C@H]1(CN[C+]2=N[C+](=NC(=O)[C@H]2[NH2+]1)N)[C@@H]([C@@H](C)O)O	-
fda_988.pdbqt	-6.3	-	-	-	-	C[C@@H]([NH2+]C(C)(C)C)C(=O)c1cc(ccc1)Cl	-
fda_165.pdbqt	-6.3	-	-	-	-	[C@@H]([C@H]([NH3+])C(=O)O)(O)c1cc(c(cc1)O)O	-
fda_1063.pdbqt	-6.3	-	-	-	-	[C@H]1(CNc2c(N1)c(=O)[nH]c(n2)N)[C@@H]([C@@H](C)O)O	-
fda_862.pdbqt	-6.3	-	-	-	-	c1(nnc(c(n1)N)c1c(c(ccc1)Cl)Cl)N	-
fda_1476.pdbqt	-6.3	-	-	-	-	c1(c[nH]c2ccccc12)C[C@H]([NH3+])C(=O)O	-
fda_1450.pdbqt	-6.3	-	-	-	-	Brc1c2nccnc2ccc1N[C@@H]1NC=CN1	-
fda_2034.pdbqt	-6.3	-	-	-	-	C[C@@H]1[C@H](OCC[N@H+]1C)c1ccccc1	-
fda_1948.pdbqt	-6.3	-	-	-	-	c1(ccccc1Cc1ccccc1)OCC[NH+](C)C	-
fda_1605.pdbqt	-6.3	-	-	-	-	N(Cc1ccc(cc1)OC)(CC[NH+](C)C)c1ncccc1	-
fda_2113.pdbqt	-6.3	-	-	-	-	[C@H](Cc1ccc(cc1)OCC)(C[N@H+](CC[NH+](CC(=O)O)CC(=O)O)CC(=O)O)[NH+](CC(=O)O)CC(=O)O	-
fda_1875.pdbqt	-6.3	-	-	-	-	[C@H]1(Sc2ccccc2N(C(=O)[C@@H]1OC(=O)C)CC[NH+](C)C)c1ccc(cc1)OC	-
fda_1672.pdbqt	-6.3	-	-	-	-	[C@]1(CC[N@@H+](C)CC1)(C(=O)OCC)c1ccccc1	-
fda_1355.pdbqt	-6.3	-	-	-	-	CN1C(=O)C[C@](C)(C1=O)c1ccccc1	-
fda_1688.pdbqt	-6.3	-	-	-	-	[C@@](C#N)(CCC[N@H+](C)CCc1ccc(c(c1)OC)OC)(c1cc(c(cc1)OC)OC)C(C)C	-
fda_1575.pdbqt	-6.3	-	-	-	-	N(=C\c1oc(cc1)N(=O)=O)\N1CC(=O)NC1=O	-
fda_1146.pdbqt	-6.3	-	-	-	-	C(n1c(=O)nc(cc1)N)[C@@H](CO)OCP(=O)(O)O	-
fda_910.pdbqt	-6.3	-	-	-	-	[C@H](C(=O)OC)(c1ccccc1)[C@H]1[NH2+]CCCC1	-
fda_1145.pdbqt	-6.3	-	-	-	-	C(n1c(=O)nc(cc1)N)[C@@H](CO)OCP(=O)(O)O	-
fda_1400.pdbqt	-6.3	-	-	-	-	c1(c(I)c(c(I)c(c1I)C(=O)NC(CO)CO)C(=O)NC(CO)CO)NC(=O)[C@H](C)O	-
fda_101.pdbqt	-6.3	-	-	-	-	N(=c\1/[nH]ncc2ccccc12)/N	-
fda_154.pdbqt	-6.3	-	-	-	-	[C@](C(=O)OCC#CC[NH+](CC)CC)(O)(c1ccccc1)C1CCCCC1	-
fda_1673.pdbqt	-6.3	-	-	-	-	[C@]1(CC[N@@H+](C)CC1)(C(=O)OCC)c1ccccc1	-
fda_1295.pdbqt	-6.3	-	-	-	-	c1(c(Cl)c(=O)[nH]c(=O)[nH]1)C[N@@H+]1[C@@H]([NH3+])CCC1	-
fda_259.pdbqt	-6.3	-	-	-	-	[C@H]1(CNc2c(N1)c(=O)[nH]c(n2)N)[C@@H]([C@H](C)O)O	-
fda_718.pdbqt	-6.3	-	-	-	-	c1(ccc2[nH][c+]([nH+]c2c1)NC(=O)OC)SCCC	-
fda_2036.pdbqt	-6.3	-	-	-	-	C[C@@H]1[C@H](OCC[N@H+]1C)c1ccccc1	-
fda_1144.pdbqt	-6.3	-	-	-	-	C(n1c(=O)nc(cc1)N)[C@@H](CO)OCP(=O)(O)O	-
fda_1626.pdbqt	-6.3	-	-	-	-	[C@H](C)(CCC[N@H+](CC)CCO)Nc1ccnc2c1ccc(c2)Cl	-
fda_626.pdbqt	-6.3	-	-	-	-	[C@H]1(O[C@@H]([C@H]([C@@H]1O)O)CO)n1c(=O)nc(cc1)N	-
fda_1629.pdbqt	-6.3	-	-	-	-	N([C@@H](C)CCC[N@@H+](CC)CCO)c1cc[nH]c2=C[C@@H](C=Cc12)Cl	-
fda_1578.pdbqt	-6.3	-	-	-	-	c1(ccc(cc1)C(=O)NC(C)C)CNNC	-
nonfda1843.pdbqt	-6.3	-	-	-	-	O=C(/C=C/c1ccccc1)NCCCCN1CCc2ccccc2C1	ZINC000028870000
nonfda3915.pdbqt	-6.3	-	-	-	-	CC/C(=C(/CC)\c1ccc(O)cc1)/c1ccc(O)cc1	ZINC000000001290
nonfda3796.pdbqt	-6.3	-	-	-	-	CC[C@@]1(c2ccc(O)cc2)C(=O)[N]C(=O)NC1=O	ZINC000003137600
nonfda3229.pdbqt	-6.3	-	-	-	-	C[NH2+]CCCN1c2ccccc2Sc2ccc(Cl)cc12	ZINC000001849666
nonfda3326.pdbqt	-6.3	-	-	-	-	[O-]C(=O)CN1CC[N@@H+](CC(=O)[O-])CCN([C@@H](CO)[C@H](O)CO)CC[N@H+](CC(=O)[O-])CC1	ZINC000030691574
nonfda2456.pdbqt	-6.3	-	-	-	-	COc1ccc(CC[NH2+]C[C@@H](O)COc2cccc(C)c2)cc1OC	ZINC000001719652
nonfda3789.pdbqt	-6.3	-	-	-	-	C[NH2+]C[C@H]1CCCC[C@]1(O)c1cccc(O)c1	ZINC000002525891
nonfda2363.pdbqt	-6.3	-	-	-	-	[O-]C(=O)[C@@H]1CSCN1C(=O)[C@@H]1CCC(=O)N1	ZINC000003781245
nonfda2127.pdbqt	-6.3	-	-	-	-	[O-]c1c2ncccc2c(I)cc1I	ZINC000003830942
nonfda1102.pdbqt	-6.3	-	-	-	-	Cc1cccc(CC2=C[nH][cH][nH]2)c1C	ZINC000005116305
nonfda2128.pdbqt	-6.3	-	-	-	-	Oc1c2ncccc2c(I)cc1I	ZINC000003830942
nonfda613.pdbqt	-6.3	-	-	-	-	CN1C(=O)N(C)C2=C1NC(=O)[N]C2=O	ZINC000005783565
nonfda796.pdbqt	-6.3	-	-	-	-	CC(C)(c1cccnc1)[C@@H](O)c1cccnc1	ZINC000005138217
nonfda1049.pdbqt	-6.3	-	-	-	-	CCC[NH2+][C@H]1CCc2c(O)cccc2C1	ZINC000013759799
nonfda2819.pdbqt	-6.3	-	-	-	-	CN1C(=O)[N]C(=O)[C@](C)(C2=C[C@@H](O)CCC2)C1=O	ZINC000006032028
nonfda3209.pdbqt	-6.3	-	-	-	-	CC[NH+](CC)CCOc1ccc2N=C(N(C)C)Sc2c1	ZINC000000001271
nonfda3914.pdbqt	-6.3	-	-	-	-	CC[C@]1(c2ccccc2)NC(=O)N(C)C1=O	ZINC000000000453
nonfda905.pdbqt	-6.3	-	-	-	-	C[N@H+]1CC[C@@]23CCCC[C@@H]2[C@@H]1Cc1ccc(O)cc31	ZINC000001280092
nonfda2221.pdbqt	-6.3	-	-	-	-	CC(C)(C)[NH2+]C[C@@H](O)c1ccccc1Cl	ZINC000000020236
nonfda2727.pdbqt	-6.3	-	-	-	-	Cc1c(O)cc2CC[C@](C)(CCC[C@@H](C)CCC[C@@H](C)CCCC(C)C)Oc2c1C	ZINC000004095860
nonfda915.pdbqt	-6.3	-	-	-	-	CC(C)[C@H](O)c1ccc([C@@H](C)C(=O)[O-])cc1	ZINC000022060698
nonfda1855.pdbqt	-6.3	-	-	-	-	COC1=C(OC)C(=O)C(=C(C)C1=O)CCCCCCCCCCO	ZINC000001542890
nonfda1011.pdbqt	-6.3	-	-	-	-	C[C@@H](C(=O)[O-])c1ccc(C[C@H](C)CO)cc1	ZINC000071773499
nonfda2240.pdbqt	-6.3	-	-	-	-	C[C@H](O)[C@@H](O)[C@H]1CNC2=C(N1)C(=O)[N]C(=N2)N	ZINC000018059633
nonfda2028.pdbqt	-6.3	-	-	-	-	CC(C)(Oc1ccc([C@H]2CC2(Cl)Cl)cc1)C(=O)[O-]	ZINC000000004942
nonfda3617.pdbqt	-6.3	-	-	-	-	N[C@H](CO)C(=O)NNCc1ccc(O)c(O)c1O	ZINC000003830273
nonfda916.pdbqt	-6.3	-	-	-	-	CC(C)[C@H](O)c1ccc([C@H](C)C(=O)[O-])cc1	ZINC000022060704
nonfda3616.pdbqt	-6.3	-	-	-	-	[NH3+][C@H](CO)C(=O)NNCc1ccc(O)c(O)c1O	ZINC000003830273
nonfda3581.pdbqt	-6.3	-	-	-	-	C1=COC(=C1)CNc1c2NC=Nc2ncn1	ZINC000000001601
nonfda4076.pdbqt	-6.3	-	-	-	-	[nH2][c]([nH2])[nH]C[C@H]1COC2(CCCCC2)O1	ZINC000001530647
nonfda705.pdbqt	-6.3	-	-	-	-	Cc1c(O)cc2CC[C@](C)(CCC[C@H](C)CCC[C@H](C)CCCC(C)C)Oc2c1C	ZINC000002539618
nonfda3521.pdbqt	-6.3	-	-	-	-	CC(=O)N[C@H](CO)C(=O)NCc1ccccc1	ZINC000029558088
nonfda3557.pdbqt	-6.3	-	-	-	-	N=C1C=CN2C(=N1)O[C@@H]1[C@@H](O)[C@H](CO)O[C@H]21	ZINC000003882034
nonfda362.pdbqt	-6.3	-	-	-	-	CC[C@@](COC(=O)c1cc(OC)c(OC)c(OC)c1)(c1ccccc1)N(C)C	ZINC000000608117
nonfda1979.pdbqt	-6.3	-	-	-	-	CCCC(CCC)C(=O)O[C@H]1C[C@H]2CC[C@@H](C1)[N+]2(C)C	ZINC000100036830
nonfda2025.pdbqt	-6.3	-	-	-	-	NC1=CC(=CNC1=O)c1ccncc1	ZINC000008673078
nonfda169.pdbqt	-6.3	-	-	-	-	CCOC(=O)c1c(C)nc(C)c(C(=O)OC)c1c1cccc(Cl)c1Cl	ZINC000001849578
nonfda1101.pdbqt	-6.3	-	-	-	-	Cc1cccc(CC2=CNC=N2)c1C	ZINC000005116305
nonfda700.pdbqt	-6.3	-	-	-	-	C[C@H]1O[C@@H](Cc2ccccc2)O[C@@H]1C	ZINC000001622033
nonfda3689.pdbqt	-6.3	-	-	-	-	CN1C(=CC(=O)N1c1ccccc1)CO	ZINC000006072259
nonfda715.pdbqt	-6.3	-	-	-	-	Cc1c(O)cc2CC[C@@](C)(CCC[C@@H](C)CCC[C@@H](C)CCCC(C)C)Oc2c1C	ZINC000004095859
nonfda1417.pdbqt	-6.3	-	-	-	-	Cc1c(O)cc2CC[C@](C)(CCC[C@@H](C)CCC[C@H](C)CCCC(C)C)Oc2c1C	ZINC000011616760
nonfda2390.pdbqt	-6.3	-	-	-	-	[O-]C(=O)c1ccccc1O[P@@](=O)([O])O	ZINC000001678159
nonfda4032.pdbqt	-6.3	-	-	-	-	CC[NH2+][C@@H](C)Cc1cccc(C(F)(F)F)c1	ZINC000000000294
nonfda3567.pdbqt	-6.3	-	-	-	-	CC(=O)NC1=C(NC=O)N=C([O-])N(C)C1=O	ZINC000002570884
nonfda361.pdbqt	-6.3	-	-	-	-	CC[C@@](COC(=O)c1cc(OC)c(OC)c(OC)c1)(c1ccccc1)[NH+](C)C	ZINC000000608117
nonfda658.pdbqt	-6.3	-	-	-	-	CN1C(=O)NC2=C1NC(=O)[N]C2=O	ZINC000002584391
nonfda2857.pdbqt	-6.3	-	-	-	-	[nH2][c]([nH2])[nH]CCC[C@H](NC(=O)CCC(=O)[O-])C(=O)[O-]	ZINC000001529628
nonfda1158.pdbqt	-6.3	-	-	-	-	CCCC(CCC)C(=O)O[C@H]1C[C@H]2CC[C@@H](C1)[N+]2(C)C	ZINC000013454202
nonfda2687.pdbqt	-6.3	-	-	-	-	Oc1c2ncccc2c(Br)cc1Br	ZINC000000001064
nonfda684.pdbqt	-6.3	-	-	-	-	C1=NC(=CS1)C1=Nc2ccccc2N1	ZINC000000073711
nonfda1322.pdbqt	-6.3	-	-	-	-	[O-]C(=O)CNC(=O)c1cccc([O-])c1	ZINC000006534965
nonfda3683.pdbqt	-6.3	-	-	-	-	CC[NH2+][C@H]1[C@@H]2CC[C@@H](C2)[C@@H]1c1ccccc1	ZINC000005065160
nonfda2488.pdbqt	-6.3	-	-	-	-	FC(F)(F)C(F)(F)C(F)(F)C(F)(F)C(F)(F)C(F)(F)F	ZINC000006827705
nonfda944.pdbqt	-6.3	-	-	-	-	[O-]C(=O)c1ccc(C(F)(F)F)cc1O	ZINC000002380356
nonfda3788.pdbqt	-6.3	-	-	-	-	[NH3+]C[C@H]1CCCC[C@]1(O)c1cccc(O)c1	ZINC000002525881
nonfda223.pdbqt	-6.3	-	-	-	-	CC[NH+](CC)CC(=O)Nc1c(C)ccc(O)c1C	ZINC000005846414
nonfda3442.pdbqt	-6.3	-	-	-	-	CN(CCCCCCCCCCN(C)C(=O)Oc1cccc([N+](C)(C)C)c1)C(=O)Oc1cccc([N+](C)(C)C)c1	ZINC000003875376
nonfda2182.pdbqt	-6.3	-	-	-	-	CN1C(=O)NC(=O)[C@@](C)(C2=CCCCC2)C1=O	ZINC000002041360
nonfda73.pdbqt	-6.3	-	-	-	-	c1ccc2O[C@H](C3=NCCN3)COc2c1	ZINC000000900630
nonfda2408.pdbqt	-6.3	-	-	-	-	CCC[NH2+][C@@H]1CCc2c(O)cccc2C1	ZINC000013759798
nonfda1183.pdbqt	-6.3	-	-	-	-	CC1=C([O-])C(=O)N(c2ccccc2)N1C	ZINC000000119268
nonfda3962.pdbqt	-6.3	-	-	-	-	C[NH+](C)CCN(Cc1ccc(Cl)cc1)c1ccccn1	ZINC000020148995
nonfda2389.pdbqt	-6.3	-	-	-	-	[O-]C(=O)c1ccccc1O[P@](=O)([O])O	ZINC000001678159
nonfda1965.pdbqt	-6.3	-	-	-	-	CC(C)(C)[NH2+]C[C@@H](O)c1ccc(O)c(CO)n1	ZINC000000000637
nonfda2093.pdbqt	-6.3	-	-	-	-	CCCCOc1cc(C(=O)OCC[NH+](CC)CC)ccc1N	ZINC000002019492
nonfda976.pdbqt	-6.3	-	-	-	-	CCCCOc1ccc(CC(=O)N[O])cc1	ZINC000003871797
nonfda2211.pdbqt	-6.3	-	-	-	-	NC(=O)N=[S@@](=O)([O])c1ccc(N)cc1	ZINC000000053961
nonfda4208.pdbqt	-6.3	-	-	-	-	COc1cc(C(=O)OCCCN2CCC[N@H+](CCCOC(=O)c3cc(OC)c(OC)c(OC)c3)CC2)cc(OC)c1OC	ZINC000022454221
nonfda890.pdbqt	-6.3	-	-	-	-	C[C@H](Cc1ccc(O)c(O)c1)C(=O)[O-]	ZINC000040952813
nonfda3762.pdbqt	-6.3	-	-	-	-	C/C=C\1/[NH+](C)[C@@H](C)CC1(c1ccccc1)c1ccccc1	ZINC000100053167
nonfda500.pdbqt	-6.3	-	-	-	-	C[NH2+][C@@]1(c2ccccc2Cl)CC[C@@H](O)CC1=O	ZINC000095617660
nonfda4088.pdbqt	-6.3	-	-	-	-	Cc1cccc(N2C[C@H](CO)OC2=O)c1	ZINC000002011566
nonfda1495.pdbqt	-6.3	-	-	-	-	Cc1ccccc1[C@H](OCC[NH3+])c1ccccc1	ZINC000095618917
nonfda1715.pdbqt	-6.3	-	-	-	-	CCOC(=O)C1=C(C)NC(=C(C(=O)OC)[C@H]1c1cccc(N(=O)=O)c1)C	ZINC000100001908
nonfda1873.pdbqt	-6.3	-	-	-	-	C[C@@H](O)CN1C=NC2=C1C(=O)N(C)C(=O)N2C	ZINC000000057348
nonfda768.pdbqt	-6.3	-	-	-	-	COc1ccc(CC[NH2+]CCC[C@](C#N)(c2ccc(OC)c(OC)c2)C(C)C)cc1OC	ZINC000013492624
nonfda1261.pdbqt	-6.3	-	-	-	-	NC(=O)[N]S(=O)(=O)c1ccc(Cl)cc1	ZINC000002566542
nonfda499.pdbqt	-6.3	-	-	-	-	CN[C@@]1(c2ccccc2Cl)CC[C@@H](O)CC1=O	ZINC000095617660
nonfda2512.pdbqt	-6.3	-	-	-	-	C/C(=C(/CCO)\SSC[C@H]1CCCO1)/N(C=O)Cc1[cH][nH]c(C)nc1N	ZINC000002031038
nonfda3032.pdbqt	-6.3	-	-	-	-	CC(=O)OC[C@@H]1O[C@@H]([S])[C@@H](OC(=O)C)[C@@H](OC(=O)C)[C@H]1OC(=O)C	ZINC000004498297
nonfda1821.pdbqt	-6.3	-	-	-	-	O=C1C=CC=C2[C@H]3C[NH2+]C[C@H](C3)CN12	ZINC000001599730
nonfda224.pdbqt	-6.3	-	-	-	-	CCN(CC)CC(=O)Nc1c(C)ccc(O)c1C	ZINC000005846414
nonfda4075.pdbqt	-6.3	-	-	-	-	C[C@H](Cc1ccccc1)[N@@H+](C)Cc1ccccc1	ZINC000000968306
nonfda757.pdbqt	-6.3	-	-	-	-	CC[C@@]1(c2ccccc2)NC(=O)NC1=O	ZINC000011536302
nonfda2894.pdbqt	-6.3	-	-	-	-	CCCCCN(CCCCC)C(=O)[C@H](CCC(=O)[O-])NC(=O)c1ccc(Cl)c(Cl)c1	ZINC000003789437
nonfda2464.pdbqt	-6.3	-	-	-	-	CC(=O)Nc1c(I)c(C(=O)N[C@@H](C=O)[C@@H](O)[C@H](O)[C@H](O)CO)c(I)c(N(C)C(=O)C)c1I	ZINC000150485244
nonfda2515.pdbqt	-6.3	-	-	-	-	CN(C)C/C=C(/c1ccc(Br)cc1)\c1cccnc1	ZINC000008099545
nonfda3963.pdbqt	-6.3	-	-	-	-	CN(C)CCN(Cc1ccc(Cl)cc1)c1ccccn1	ZINC000020148995
nonfda3225.pdbqt	-6.3	-	-	-	-	CC[C@@]1(c2ccccc2)CCC(=O)NC1=O	ZINC000001530796
nonfda3285.pdbqt	-6.3	-	-	-	-	CCOC(=O)/C=C\1/S[C@@H](N2CCCCC2)C(=O)N1C	ZINC000083291604
nonfda2818.pdbqt	-6.3	-	-	-	-	CN1C(=O)NC(=O)[C@](C)(C2=C[C@@H](O)CCC2)C1=O	ZINC000006032028
nonfda2941.pdbqt	-6.3	-	-	-	-	CC(C)COC[C@@H](CN(Cc1ccccc1)c1ccccc1)[NH+]1CCCC1	ZINC000003812918
drugbank_3361.pdbqt	-6.2	DB04374	experimental	4-Carboxy-5-(1-Pentyl)Hexylsulfanyl-1,2,3-Triazole	InChI=1S/C14H25N3O2S/c1-3-5-7-9-11(10-8-6-4-2)20-13-12(14(18)19)15-17-16-13/h11H,3-10H2,1-2H3,(H,18,19)(H,15,16,17)	-	-
drugbank_7838.pdbqt	-6.2	DB13417	experimental	Morinamide	InChI=1S/C10H14N4O2/c15-10(9-7-11-1-2-12-9)13-8-14-3-5-16-6-4-14/h1-2,7H,3-6,8H2,(H,13,15)	-	-
drugbank_1351.pdbqt	-6.2	DB01778	experimental	8-Aminotheophylline	InChI=1S/C7H9N5O2/c1-11-4-3(9-6(8)10-4)5(13)12(2)7(11)14/h1-2H3,(H3,8,9,10)	-	-
drugbank_2137.pdbqt	-6.2	DB02783	experimental	4'-Deoxy-4'-Acetylyamino-Pyridoxal-5'-Phosphate	InChI=1S/C10H15N2O8P/c1-6-10(15)8(3-12-19-5-9(13)14)7(2-11-6)4-20-21(16,17)18/h2,12,15H,3-5H2,1H3,(H,13,14)(H2,16,17,18)	-	-
drugbank_1580.pdbqt	-6.2	DB02076	experimental	6-phospho-D-gluconic acid	InChI=1S/C6H13O10P/c7-2(1-16-17(13,14)15)3(8)4(9)5(10)6(11)12/h2-5,7-10H,1H2,(H,11,12)(H2,13,14,15)/t2-,3-,4+,5-/m1/s1	-	-
drugbank_5138.pdbqt	-6.2	DB07771	experimental	[(3,7,11-TRIMETHYL-DODECA-2,6,10-TRIENYLOXYCARBAMOYL)-METHYL]-PHOSPHONIC ACID	InChI=1S/C17H30NO5P/c1-14(2)7-5-8-15(3)9-6-10-16(4)11-12-23-18-17(19)13-24(20,21)22/h7,9,11H,5-6,8,10,12-13H2,1-4H3,(H,18,19)(H2,20,21,22)/b15-9+,16-11+	-	-
drugbank_6439.pdbqt	-6.2	DB11125	approved	Benzethonium	InChI=1S/C27H42NO2/c1-26(2,3)22-27(4,5)24-13-15-25(16-14-24)30-20-19-29-18-17-28(6,7)21-23-11-9-8-10-12-23/h8-16H,17-22H2,1-7H3/q+1	-	-
drugbank_6494.pdbqt	-6.2	DB11337	experimental	Zeatin	InChI=1S/C10H13N5O/c1-7(4-16)2-3-11-9-8-10(13-5-12-8)15-6-14-9/h2,5-6,16H,3-4H2,1H3,(H2,11,12,13,14,15)/b7-2+	-	-
drugbank_3576.pdbqt	-6.2	DB04646	experimental	Dibromothymoquinone	InChI=1S/C10H10Br2O2/c1-4(2)6-8(12)9(13)5(3)7(11)10(6)14/h4H,1-3H3	-	-
drugbank_3080.pdbqt	-6.2	DB04013	experimental	1-Deoxy-1-methoxycarbamido-beta-D-gluco-2-heptulopyranosonamide	InChI=1S/C9H16N2O8/c1-18-8(17)11-9(7(10)16)6(15)5(14)4(13)3(2-12)19-9/h3-6,12-15H,2H2,1H3,(H2,10,16)(H,11,17)/t3-,4-,5+,6-,9+/m1/s1	-	-
drugbank_6193.pdbqt	-6.2	DB09018	investigational	Bromopride	InChI=1S/C14H22BrN3O2/c1-4-18(5-2)7-6-17-14(19)10-8-11(15)12(16)9-13(10)20-3/h8-9H,4-7,16H2,1-3H3,(H,17,19)	-	-
drugbank_28.pdbqt	-6.2	DB00143	approved; investigational; nutraceutical	Glutathione	InChI=1S/C10H17N3O6S/c11-5(10(18)19)1-2-7(14)13-6(4-20)9(17)12-3-8(15)16/h5-6,20H,1-4,11H2,(H,12,17)(H,13,14)(H,15,16)(H,18,19)/t5-,6-/m0/s1	-	-
drugbank_2238.pdbqt	-6.2	DB02908	experimental	RU78783	InChI=1S/C7H10O6P2/c8-14(9,10)7(15(11,12)13)6-4-2-1-3-5-6/h1-5,7H,(H2,8,9,10)(H2,11,12,13)	-	-
drugbank_6384.pdbqt	-6.2	DB09345	approved	Pramocaine	InChI=1S/C17H27NO3/c1-2-3-12-20-16-5-7-17(8-6-16)21-13-4-9-18-10-14-19-15-11-18/h5-8H,2-4,9-15H2,1H3	-	-
drugbank_4563.pdbqt	-6.2	DB07114	experimental	4-[(METHYLSULFONYL)AMINO]BENZOIC ACID	InChI=1S/C8H9NO4S/c1-14(12,13)9-7-4-2-6(3-5-7)8(10)11/h2-5,9H,1H3,(H,10,11)	-	-
drugbank_8953.pdbqt	-6.2	DB16000	experimental	Salicylamide O-acetic acid	InChI=1S/C9H9NO4/c10-9(13)6-3-1-2-4-7(6)14-5-8(11)12/h1-4H,5H2,(H2,10,13)(H,11,12)	-	-
drugbank_4283.pdbqt	-6.2	DB06769	approved; investigational	Bendamustine	InChI=1S/C16H21Cl2N3O2/c1-20-14-6-5-12(21(9-7-17)10-8-18)11-13(14)19-15(20)3-2-4-16(22)23/h5-6,11H,2-4,7-10H2,1H3,(H,22,23)	-	-
drugbank_1197.pdbqt	-6.2	DB01578	experimental	Metrizamide	InChI=1S/C18H22I3N3O8/c1-6(27)22-14-11(19)10(12(20)15(13(14)21)24(3)7(2)28)18(32)23-8(4-25)16(30)17(31)9(29)5-26/h4,8-9,16-17,26,29-31H,5H2,1-3H3,(H,22,27)(H,23,32)/t8-,9+,16+,17+/m0/s1	-	-
drugbank_8627.pdbqt	-6.2	DB15134	investigational	Fluoroazomycin arabinoside F-18	InChI=1S/C8H10FN3O5/c9-3-4-5(13)6(14)7(17-4)11-2-1-10-8(11)12(15)16/h1-2,4-7,13-14H,3H2/t4-,5-,6+,7+/m1/s1/i9-1	-	-
drugbank_5516.pdbqt	-6.2	DB08190	experimental	N-[2-(2-iodo-5-methoxy-1H-indol-3-yl)ethyl]acetamide	InChI=1S/C13H15IN2O2/c1-8(17)15-6-5-10-11-7-9(18-2)3-4-12(11)16-13(10)14/h3-4,7,16H,5-6H2,1-2H3,(H,15,17)	-	-
drugbank_3057.pdbqt	-6.2	DB03984	experimental	Morpholine-4-Carboxylic Acid [1-(2-Benzylsulfanyl-1-Formyl-Ethylcarbamoyl)-2-Phenyl-Ethyl]-Amide	InChI=1S/C24H29N3O4S/c28-16-21(18-32-17-20-9-5-2-6-10-20)25-23(29)22(15-19-7-3-1-4-8-19)26-24(30)27-11-13-31-14-12-27/h1-10,16,21-22H,11-15,17-18H2,(H,25,29)(H,26,30)/t21-,22+/m1/s1	-	-
drugbank_2164.pdbqt	-6.2	DB02818	experimental	Iodo-Willardiine	InChI=1S/C7H8IN3O4/c8-3-1-11(2-4(9)6(13)14)7(15)10-5(3)12/h1,4H,2,9H2,(H,13,14)(H,10,12,15)/t4-/m0/s1	-	-
drugbank_643.pdbqt	-6.2	DB00871	approved	Terbutaline	InChI=1S/C12H19NO3/c1-12(2,3)13-7-11(16)8-4-9(14)6-10(15)5-8/h4-6,11,13-16H,7H2,1-3H3	-	-
drugbank_6900.pdbqt	-6.2	DB12017	investigational	Ozagrel	InChI=1S/C13H12N2O2/c16-13(17)6-5-11-1-3-12(4-2-11)9-15-8-7-14-10-15/h1-8,10H,9H2,(H,16,17)/b6-5+	-	-
drugbank_7849.pdbqt	-6.2	DB13431	experimental	Proglumide	InChI=1S/C18H26N2O4/c1-3-12-20(13-4-2)18(24)15(10-11-16(21)22)19-17(23)14-8-6-5-7-9-14/h5-9,15H,3-4,10-13H2,1-2H3,(H,19,23)(H,21,22)	-	-
drugbank_3452.pdbqt	-6.2	DB04492	experimental	2-(acetylamino)-2-deoxy-4-O-sulfo-alpha-D-galactopyranose	InChI=1S/C8H15NO9S/c1-3(11)9-5-6(12)7(18-19(14,15)16)4(2-10)17-8(5)13/h4-8,10,12-13H,2H2,1H3,(H,9,11)(H,14,15,16)/t4-,5-,6-,7+,8+/m1/s1	-	-
drugbank_5576.pdbqt	-6.2	DB08264	experimental	(1R, 2S)-cis 1,2 dihydroxy-1,2-dihydronaphthalene	InChI=1S/C10H10O2/c11-9-6-5-7-3-1-2-4-8(7)10(9)12/h1-6,9-12H/t9-,10+/m0/s1	-	-
drugbank_2203.pdbqt	-6.2	DB02867	experimental	D-Mannose 1-Phosphate	InChI=1S/C6H13O9P/c7-1-2-3(8)4(9)5(10)6(14-2)15-16(11,12)13/h2-10H,1H2,(H2,11,12,13)/t2-,3-,4+,5+,6?/m1/s1	-	-
drugbank_4053.pdbqt	-6.2	DB06236	investigational	Elvucitabine	InChI=1S/C9H10FN3O3/c10-6-3-13(9(15)12-8(6)11)7-2-1-5(4-14)16-7/h1-3,5,7,14H,4H2,(H2,11,12,15)/t5-,7+/m1/s1	-	-
drugbank_3398.pdbqt	-6.2	DB04426	experimental	Alpha-Methyl-N-Acetyl-D-Glucosamine	InChI=1S/C9H17NO6/c1-4(12)10-6-8(14)7(13)5(3-11)16-9(6)15-2/h5-9,11,13-14H,3H2,1-2H3,(H,10,12)/t5-,6-,7-,8-,9-/m1/s1	-	-
drugbank_3592.pdbqt	-6.2	DB04665	experimental	Coumarin	InChI=1S/C9H6O2/c10-9-6-5-7-3-1-2-4-8(7)11-9/h1-6H	-	-
drugbank_556.pdbqt	-6.2	DB00770	approved; investigational	Alprostadil	InChI=1S/C20H34O5/c1-2-3-6-9-15(21)12-13-17-16(18(22)14-19(17)23)10-7-4-5-8-11-20(24)25/h12-13,15-17,19,21,23H,2-11,14H2,1H3,(H,24,25)/b13-12+/t15-,16+,17+,19+/m0/s1	-	-
drugbank_960.pdbqt	-6.2	DB01235	approved	Levodopa	InChI=1S/C9H11NO4/c10-6(9(13)14)3-5-1-2-7(11)8(12)4-5/h1-2,4,6,11-12H,3,10H2,(H,13,14)/t6-/m0/s1	-	-
drugbank_1662.pdbqt	-6.2	DB02185	experimental	2,4-Dihydroxy-7-(Methyloxy)-2h-1,4-Benzoxazin-3(4h)-One	InChI=1S/C9H9NO5/c1-14-5-2-3-6-7(4-5)15-9(12)8(11)10(6)13/h2-4,9,12-13H,1H3/t9-/m1/s1	-	-
drugbank_8434.pdbqt	-6.2	DB14708	experimental	Tosylchloramide	InChI=1S/C7H8ClNO2S/c1-6-2-4-7(5-3-6)12(10,11)9-8/h2-5,9H,1H3	-	-
drugbank_7006.pdbqt	-6.2	DB12170	investigational	Veledimex	InChI=1S/C27H38N2O3/c1-9-12-24(27(5,6)7)29(26(31)20-16-18(3)15-19(4)17-20)28-25(30)22-13-11-14-23(32-8)21(22)10-2/h11,13-17,24H,9-10,12H2,1-8H3,(H,28,30)/t24-/m1/s1	-	-
drugbank_1597.pdbqt	-6.2	DB02097	experimental	Cytidine	InChI=1S/C9H13N3O5/c10-5-1-2-12(9(16)11-5)8-7(15)6(14)4(3-13)17-8/h1-2,4,6-8,13-15H,3H2,(H2,10,11,16)/t4-,6-,7-,8-/m1/s1	-	-
drugbank_5751.pdbqt	-6.2	DB08474	experimental	3-(CARBOXYAMIDE(2-CARBOXYAMIDE-2-TERTBUTYLETHYL))PENTAN	InChI=1S/C13H26N2O2/c1-6-9(7-2)15-11(16)8-10(12(14)17)13(3,4)5/h9-10H,6-8H2,1-5H3,(H2,14,17)(H,15,16)/t10-/m0/s1	-	-
drugbank_7860.pdbqt	-6.2	DB13444	approved	Ioxitalamic acid	InChI=1S/C12H11I3N2O5/c1-4(19)17-10-8(14)5(11(20)16-2-3-18)7(13)6(9(10)15)12(21)22/h18H,2-3H2,1H3,(H,16,20)(H,17,19)(H,21,22)	-	-
drugbank_1210.pdbqt	-6.2	DB01598	approved	Imipenem	InChI=1S/C12H17N3O4S/c1-6(16)9-7-4-8(20-3-2-14-5-13)10(12(18)19)15(7)11(9)17/h5-7,9,16H,2-4H2,1H3,(H2,13,14)(H,18,19)/t6-,7-,9-/m1/s1	-	-
drugbank_2338.pdbqt	-6.2	DB03045	experimental	Pantothenyl-Aminoethanol-Acetate Pivalic Acid	InChI=1S/C18H32N2O7/c1-12(21)26-10-9-19-13(22)7-8-20-15(24)14(23)18(5,6)11-27-16(25)17(2,3)4/h14,23H,7-11H2,1-6H3,(H,19,22)(H,20,24)/t14-/m0/s1	-	-
drugbank_6589.pdbqt	-6.2	DB11517	experimental; vet_approved	Etymemazine	InChI=1S/C20H26N2S/c1-5-16-10-11-20-18(12-16)22(14-15(2)13-21(3)4)17-8-6-7-9-19(17)23-20/h6-12,15H,5,13-14H2,1-4H3	-	-
drugbank_2231.pdbqt	-6.2	DB02900	experimental	alpha-D-mannose 6-phosphate	InChI=1S/C6H13O9P/c7-3-2(1-14-16(11,12)13)15-6(10)5(9)4(3)8/h2-10H,1H2,(H2,11,12,13)/t2-,3-,4+,5+,6+/m1/s1	-	-
drugbank_8753.pdbqt	-6.2	DB15394	investigational	gamma-Tocopherol	InChI=1S/C28H48O2/c1-20(2)11-8-12-21(3)13-9-14-22(4)15-10-17-28(7)18-16-25-19-26(29)23(5)24(6)27(25)30-28/h19-22,29H,8-18H2,1-7H3/t21-,22-,28-/m1/s1	-	-
drugbank_679.pdbqt	-6.2	DB00911	approved; investigational	Tinidazole	InChI=1S/C8H13N3O4S/c1-3-16(14,15)5-4-10-7(2)9-6-8(10)11(12)13/h6H,3-5H2,1-2H3	-	-
drugbank_696.pdbqt	-6.2	DB00928	approved; investigational	Azacitidine	InChI=1S/C8H12N4O5/c9-7-10-2-12(8(16)11-7)6-5(15)4(14)3(1-13)17-6/h2-6,13-15H,1H2,(H2,9,11,16)/t3-,4-,5-,6-/m1/s1	-	-
drugbank_6623.pdbqt	-6.2	DB11593	experimental	Isatoic anhydride	InChI=1S/C8H5NO3/c10-7-5-3-1-2-4-6(5)9-8(11)12-7/h1-4H,(H,9,11)	-	-
drugbank_7233.pdbqt	-6.2	DB12484	investigational	Tetrahydrouridine	InChI=1S/C9H16N2O6/c12-3-4-6(14)7(15)8(17-4)11-2-1-5(13)10-9(11)16/h4-8,12-15H,1-3H2,(H,10,16)/t4-,5?,6-,7-,8-/m1/s1	-	-
drugbank_2111.pdbqt	-6.2	DB02749	experimental	Pyromellitic Acid	InChI=1S/C10H6O8/c11-7(12)3-1-4(8(13)14)6(10(17)18)2-5(3)9(15)16/h1-2H,(H,11,12)(H,13,14)(H,15,16)(H,17,18)	-	-
drugbank_5085.pdbqt	-6.2	DB07711	experimental	(2S,3R)-3-(6-amino-9H-purin-9-yl)nonan-2-ol	InChI=1S/C14H23N5O/c1-3-4-5-6-7-11(10(2)20)19-9-18-12-13(15)16-8-17-14(12)19/h8-11,20H,3-7H2,1-2H3,(H2,15,16,17)/t10-,11+/m0/s1	-	-
drugbank_996.pdbqt	-6.2	DB01297	approved	Practolol	InChI=1S/C14H22N2O3/c1-10(2)15-8-13(18)9-19-14-6-4-12(5-7-14)16-11(3)17/h4-7,10,13,15,18H,8-9H2,1-3H3,(H,16,17)	-	-
drugbank_7784.pdbqt	-6.2	DB13346	approved; withdrawn	Bufexamac	InChI=1S/C12H17NO3/c1-2-3-8-16-11-6-4-10(5-7-11)9-12(14)13-15/h4-7,15H,2-3,8-9H2,1H3,(H,13,14)	-	-
drugbank_5715.pdbqt	-6.2	DB08433	experimental	phenyl ethenesulfonate	InChI=1S/C8H8O3S/c1-2-12(9,10)11-8-6-4-3-5-7-8/h2-7H,1H2	-	-
drugbank_389.pdbqt	-6.2	DB00574	approved; illicit; investigational; withdrawn	Fenfluramine	InChI=1S/C12H16F3N/c1-3-16-9(2)7-10-5-4-6-11(8-10)12(13,14)15/h4-6,8-9,16H,3,7H2,1-2H3	-	-
drugbank_1223.pdbqt	-6.2	DB01613	approved; experimental; investigational	Erythrityl tetranitrate	InChI=1S/C4H6N4O12/c9-5(10)17-1-3(19-7(13)14)4(20-8(15)16)2-18-6(11)12/h3-4H,1-2H2/t3-,4+	-	-
drugbank_4046.pdbqt	-6.2	DB06218	approved	Lacosamide	InChI=1S/C13H18N2O3/c1-10(16)15-12(9-18-2)13(17)14-8-11-6-4-3-5-7-11/h3-7,12H,8-9H2,1-2H3,(H,14,17)(H,15,16)/t12-/m1/s1	-	-
drugbank_4952.pdbqt	-6.2	DB07551	experimental	(2S)-2-{[4-chloro-6-(ethylamino)-1,3,5-triazin-2-yl]amino}-2-methylbutanenitrile	InChI=1S/C10H15ClN6/c1-4-10(3,6-12)17-9-15-7(11)14-8(16-9)13-5-2/h4-5H2,1-3H3,(H2,13,14,15,16,17)/t10-/m0/s1	-	-
drugbank_4975.pdbqt	-6.2	DB07581	experimental	5-AMINO-6-CYCLOHEXYL-4-HYDROXY-2-ISOPROPYL-HEXANOIC ACID	InChI=1S/C15H29NO3/c1-10(2)12(15(18)19)9-14(17)13(16)8-11-6-4-3-5-7-11/h10-14,17H,3-9,16H2,1-2H3,(H,18,19)/t12-,13-,14-/m0/s1	-	-
drugbank_7863.pdbqt	-6.2	DB13449	experimental	Proxyphylline	InChI=1S/C10H14N4O3/c1-6(15)4-14-5-11-8-7(14)9(16)13(3)10(17)12(8)2/h5-6,15H,4H2,1-3H3	-	-
drugbank_7907.pdbqt	-6.2	DB13510	experimental	Buflomedil	InChI=1S/C17H25NO4/c1-20-13-11-15(21-2)17(16(12-13)22-3)14(19)7-6-10-18-8-4-5-9-18/h11-12H,4-10H2,1-3H3	-	-
drugbank_3267.pdbqt	-6.2	DB04253	investigational	Tretazicar	InChI=1S/C9H8N4O5/c10-9(14)5-3-7(11-1-2-11)8(13(17)18)4-6(5)12(15)16/h3-4H,1-2H2,(H2,10,14)	-	-
drugbank_7996.pdbqt	-6.2	DB13632	experimental	Protiofate	InChI=1S/C12H16O6S/c1-3-5-17-11(15)9-7(13)8(14)10(19-9)12(16)18-6-4-2/h13-14H,3-6H2,1-2H3	-	-
drugbank_1387.pdbqt	-6.2	DB01823	experimental	Beta-D-Glucopyranose Spirohydantoin	InChI=1S/C8H12N2O7/c11-1-2-3(12)4(13)5(14)8(17-2)6(15)9-7(16)10-8/h2-5,11-14H,1H2,(H2,9,10,15,16)/t2-,3-,4+,5-,8-/m1/s1	-	-
drugbank_3700.pdbqt	-6.2	DB04813	approved; withdrawn	Bithionol	InChI=1S/C12H6Cl4O2S/c13-5-1-7(15)11(17)9(3-5)19-10-4-6(14)2-8(16)12(10)18/h1-4,17-18H	-	-
drugbank_8124.pdbqt	-6.2	DB13801	approved; withdrawn	Muzolimine	InChI=1S/C11H11Cl2N3O/c1-6(16-11(17)5-10(14)15-16)7-2-3-8(12)9(13)4-7/h2-4,6H,5H2,1H3,(H2,14,15)	-	-
drugbank_3388.pdbqt	-6.2	DB04411	experimental	Alpha-N-Dichloroacetyl-P-Aminophenylserinol	InChI=1S/C11H14Cl2N2O3/c12-10(13)11(18)15-8(5-16)9(17)6-1-3-7(14)4-2-6/h1-4,8-10,16-17H,5,14H2,(H,15,18)/t8-,9-/m1/s1	-	-
drugbank_1995.pdbqt	-6.2	DB02599	experimental	2,6-Diamino-8-Propylsulfanylmethyl-3h-Quinazoline-4-One	InChI=1S/C12H16N4OS/c1-2-3-18-6-7-4-8(13)5-9-10(7)15-12(14)16-11(9)17/h4-5H,2-3,6,13H2,1H3,(H3,14,15,16,17)	-	-
drugbank_5600.pdbqt	-6.2	DB08296	experimental	5-(PARA-NITROPHENYL PHOSPHONATE)-PENTANOIC ACID	InChI=1S/C11H14NO7P/c13-11(14)3-1-2-8-20(17,18)19-10-6-4-9(5-7-10)12(15)16/h4-7H,1-3,8H2,(H,13,14)(H,17,18)/p-1	-	-
drugbank_1915.pdbqt	-6.2	DB02500	experimental	6-(Dihydroxy-Isobutyl)-Thymine	InChI=1S/C9H14N2O4/c1-5-7(2-6(3-12)4-13)10-9(15)11-8(5)14/h6,12-13H,2-4H2,1H3,(H2,10,11,14,15)	-	-
drugbank_3298.pdbqt	-6.2	DB04292	experimental	4-[(Isopropylamino)Methyl]Phenylalanine	InChI=1S/C13H20N2O2/c1-9(2)15-8-11-5-3-10(4-6-11)7-12(14)13(16)17/h3-6,9,12,15H,7-8,14H2,1-2H3,(H,16,17)/t12-/m0/s1	-	-
drugbank_729.pdbqt	-6.2	DB00968	approved	Methyldopa	InChI=1S/C10H13NO4/c1-10(11,9(14)15)5-6-2-3-7(12)8(13)4-6/h2-4,12-13H,5,11H2,1H3,(H,14,15)/t10-/m0/s1	-	-
drugbank_7725.pdbqt	-6.2	DB13272	experimental	Meladrazine	InChI=1S/C11H23N7/c1-5-17(6-2)10-13-9(16-12)14-11(15-10)18(7-3)8-4/h5-8,12H2,1-4H3,(H,13,14,15,16)	-	-
drugbank_3996.pdbqt	-6.2	DB06112	investigational	3,4-Methylenedioxy-N-isopropylamphetamine	InChI=1S/C13H19NO2/c1-9(2)14-10(3)6-11-4-5-12-13(7-11)16-8-15-12/h4-5,7,9-10,14H,6,8H2,1-3H3	-	-
drugbank_2479.pdbqt	-6.2	DB03228	experimental	5-[Bis-2(Chloro-Ethyl)-Amino]-2,4-Dintro-Benzamide	InChI=1S/C11H12Cl2N4O5/c12-1-3-15(4-2-13)9-5-7(11(14)18)8(16(19)20)6-10(9)17(21)22/h5-6H,1-4H2,(H2,14,18)	-	-
drugbank_6988.pdbqt	-6.2	DB12143	investigational	Rezatomidine	InChI=1S/C13H16N2S/c1-8-5-4-6-11(9(8)2)10(3)12-7-14-13(16)15-12/h4-7,10H,1-3H3,(H2,14,15,16)/t10-/m0/s1	-	-
drugbank_6463.pdbqt	-6.2	DB11235	approved	Thonzylamine	InChI=1S/C16H22N4O/c1-19(2)11-12-20(16-17-9-4-10-18-16)13-14-5-7-15(21-3)8-6-14/h4-10H,11-13H2,1-3H3	-	-
drugbank_2355.pdbqt	-6.2	DB03068	experimental	Zebularine	InChI=1S/C9H12N2O5/c12-4-5-6(13)7(14)8(16-5)11-3-1-2-10-9(11)15/h1-3,5-8,12-14H,4H2/t5-,6-,7-,8-/m1/s1	-	-
drugbank_5618.pdbqt	-6.2	DB08316	experimental	4-amino-7,7-dimethyl-7,8-dihydroquinazolin-5(6H)-one	InChI=1S/C10H13N3O/c1-10(2)3-6-8(7(14)4-10)9(11)13-5-12-6/h5H,3-4H2,1-2H3,(H2,11,12,13)	-	-
drugbank_3166.pdbqt	-6.2	DB04126	experimental	N-[1-Hydroxycarboxyethyl-Carbonyl]Leucylamino-2-Methyl-Butane	InChI=1S/C15H28N2O5/c1-9(2)5-6-16-14(21)11(7-10(3)4)17-15(22)12(18)8-13(19)20/h9-12,18H,5-8H2,1-4H3,(H,16,21)(H,17,22)(H,19,20)/t11-,12-/m0/s1	-	-
drugbank_79.pdbqt	-6.2	DB00198	approved	Oseltamivir	InChI=1S/C16H28N2O4/c1-5-12(6-2)22-14-9-11(16(20)21-7-3)8-13(17)15(14)18-10(4)19/h9,12-15H,5-8,17H2,1-4H3,(H,18,19)/t13-,14+,15+/m0/s1	-	-
drugbank_2691.pdbqt	-6.2	DB03505	experimental	2,6-diaminoquinazolin-4-ol	InChI=1S/C8H8N4O/c9-4-1-2-6-5(3-4)7(13)12-8(10)11-6/h1-3H,9H2,(H3,10,11,12,13)	-	-
drugbank_5794.pdbqt	-6.2	DB08523	experimental	[HYDROXY(3-PHENYLPROPYL)AMINO]METHANOL	InChI=1S/C10H15NO2/c12-9-11(13)8-4-7-10-5-2-1-3-6-10/h1-3,5-6,12-13H,4,7-9H2	-	-
drugbank_3064.pdbqt	-6.2	DB03992	experimental	3-(Benzoylamino)-L-Alanine	InChI=1S/C10H12N2O3/c11-8(10(14)15)6-12-9(13)7-4-2-1-3-5-7/h1-5,8H,6,11H2,(H,12,13)(H,14,15)/t8-/m0/s1	-	-
drugbank_8263.pdbqt	-6.2	DB14064	experimental	Emopamil	InChI=1S/C23H30N2/c1-20(2)23(19-24,22-13-8-5-9-14-22)16-10-17-25(3)18-15-21-11-6-4-7-12-21/h4-9,11-14,20H,10,15-18H2,1-3H3	-	-
drugbank_6165.pdbqt	-6.2	DB08987	approved	Etidocaine	InChI=1S/C17H28N2O/c1-6-12-19(8-3)15(7-2)17(20)18-16-13(4)10-9-11-14(16)5/h9-11,15H,6-8,12H2,1-5H3,(H,18,20)	-	-
drugbank_4855.pdbqt	-6.2	DB07440	experimental	4-TERT-BUTYLBENZENESULFONIC ACID	InChI=1S/C10H14O3S/c1-10(2,3)8-4-6-9(7-5-8)14(11,12)13/h4-7H,1-3H3,(H,11,12,13)	-	-
drugbank_2605.pdbqt	-6.2	DB03386	experimental	4-Fluorotryptophane	InChI=1S/C11H11FN2O2/c12-7-2-1-3-9-10(7)6(5-14-9)4-8(13)11(15)16/h1-3,5,8,14H,4,13H2,(H,15,16)/t8-/m0/s1	-	-
drugbank_1070.pdbqt	-6.2	DB01435	approved; investigational	Antipyrine	InChI=1S/C11H12N2O/c1-9-8-11(14)13(12(9)2)10-6-4-3-5-7-10/h3-8H,1-2H3	-	-
drugbank_3070.pdbqt	-6.2	DB04000	experimental	Bromo-Willardiine	InChI=1S/C7H8BrN3O4/c8-3-1-11(2-4(9)6(13)14)7(15)10-5(3)12/h1,4H,2,9H2,(H,13,14)(H,10,12,15)/t4-/m0/s1	-	-
drugbank_6614.pdbqt	-6.2	DB11570	approved	Padimate O	InChI=1S/C17H27NO2/c1-5-7-8-14(6-2)13-20-17(19)15-9-11-16(12-10-15)18(3)4/h9-12,14H,5-8,13H2,1-4H3	-	-
drugbank_1766.pdbqt	-6.2	DB02317	experimental	Alpha-D-Galactose-1-Phosphate	InChI=1S/C6H13O9P/c7-1-2-3(8)4(9)5(10)6(14-2)15-16(11,12)13/h2-10H,1H2,(H2,11,12,13)/t2-,3+,4+,5-,6-/m1/s1	-	-
drugbank_1060.pdbqt	-6.2	DB01424	approved; withdrawn	Aminophenazone	InChI=1S/C13H17N3O/c1-10-12(14(2)3)13(17)16(15(10)4)11-8-6-5-7-9-11/h5-9H,1-4H3	-	-
drugbank_7791.pdbqt	-6.2	DB13353	experimental	Viminol	InChI=1S/C21H31ClN2O/c1-5-16(3)24(17(4)6-2)15-21(25)20-12-9-13-23(20)14-18-10-7-8-11-19(18)22/h7-13,16-17,21,25H,5-6,14-15H2,1-4H3	-	-
drugbank_1990.pdbqt	-6.2	DB02594	experimental; investigational	2'-Deoxycytidine	InChI=1S/C9H13N3O4/c10-7-1-2-12(9(15)11-7)8-3-5(14)6(4-13)16-8/h1-2,5-6,8,13-14H,3-4H2,(H2,10,11,15)/t5-,6+,8+/m0/s1	-	-
drugbank_3139.pdbqt	-6.2	DB04090	experimental; investigational	RH-1	InChI=1S/C12H14N2O3/c1-7-9(13-2-3-13)12(17)8(6-15)10(11(7)16)14-4-5-14/h15H,2-6H2,1H3	-	-
drugbank_4910.pdbqt	-6.2	DB07506	experimental	L-BENZYLSUCCINIC ACID	InChI=1S/C11H12O4/c12-10(13)7-9(11(14)15)6-8-4-2-1-3-5-8/h1-5,9H,6-7H2,(H,12,13)(H,14,15)/t9-/m1/s1	-	-
drugbank_7700.pdbqt	-6.2	DB13233	experimental	Alaproclate	InChI=1S/C13H18ClNO2/c1-9(15)12(16)17-13(2,3)8-10-4-6-11(14)7-5-10/h4-7,9H,8,15H2,1-3H3	-	-
drugbank_3112.pdbqt	-6.2	DB04058	experimental	N-Carbamoylphenylalanine	InChI=1S/C10H12N2O3/c11-10(15)12-8(9(13)14)6-7-4-2-1-3-5-7/h1-5,8H,6H2,(H,13,14)(H3,11,12,15)/t8-/m0/s1	-	-
drugbank_1996.pdbqt	-6.2	DB02600	experimental	Oseltamivir acid	InChI=1S/C14H24N2O4/c1-4-10(5-2)20-12-7-9(14(18)19)6-11(15)13(12)16-8(3)17/h7,10-13H,4-6,15H2,1-3H3,(H,16,17)(H,18,19)/t11-,12+,13+/m0/s1	-	-
drugbank_7746.pdbqt	-6.2	DB13303	experimental	Febarbamate	InChI=1S/C20H27N3O6/c1-3-5-11-28-13-15(29-18(21)26)12-23-17(25)20(4-2,16(24)22-19(23)27)14-9-7-6-8-10-14/h6-10,15H,3-5,11-13H2,1-2H3,(H2,21,26)(H,22,24,27)	-	-
drugbank_3832.pdbqt	-6.2	DB05152	investigational	NGX267	InChI=1S/C10H18N2OS/c1-3-8-9(13)11-10(14-8)4-6-12(2)7-5-10/h8H,3-7H2,1-2H3,(H,11,13)/t8-/m0/s1	-	-
drugbank_144.pdbqt	-6.2	DB00274	approved; investigational	Cefmetazole	InChI=1S/C15H17N7O5S3/c1-21-14(18-19-20-21)30-6-8-5-29-13-15(27-2,17-9(23)7-28-4-3-16)12(26)22(13)10(8)11(24)25/h13H,4-7H2,1-2H3,(H,17,23)(H,24,25)/t13-,15+/m1/s1	-	-
drugbank_5224.pdbqt	-6.2	DB07865	experimental	3-(1H-tetrazol-5-ylamino)cyclohex-2-en-1-one	InChI=1S/C7H9N5O/c13-6-3-1-2-5(4-6)8-7-9-11-12-10-7/h4H,1-3H2,(H2,8,9,10,11,12)	-	-
drugbank_6484.pdbqt	-6.2	DB11296	experimental	Prezatide	InChI=1S/C14H24N6O4/c15-4-2-1-3-10(14(23)24)20-13(22)11(19-12(21)6-16)5-9-7-17-8-18-9/h7-8,10-11H,1-6,15-16H2,(H,17,18)(H,19,21)(H,20,22)(H,23,24)/t10-,11-/m0/s1	-	-
drugbank_4148.pdbqt	-6.2	DB06485	investigational	Ropidoxuridine	InChI=1S/C9H11IN2O4/c10-5-2-11-9(15)12(3-5)8-1-6(14)7(4-13)16-8/h2-3,6-8,13-14H,1,4H2/t6-,7+,8+/m0/s1	-	-
drugbank_8229.pdbqt	-6.2	DB13992	investigational	Azintamide	InChI=1S/C10H14ClN3OS/c1-3-14(4-2)10(15)7-16-9-6-5-8(11)12-13-9/h5-6H,3-4,7H2,1-2H3	-	-
drugbank_1757.pdbqt	-6.2	DB02304	experimental	Prostaglandin B2	InChI=1S/C20H30O4/c1-2-3-6-9-17(21)14-12-16-13-15-19(22)18(16)10-7-4-5-8-11-20(23)24/h4,7,12,14,17,21H,2-3,5-6,8-11,13,15H2,1H3,(H,23,24)/b7-4-,14-12+/t17-/m0/s1	-	-
drugbank_5570.pdbqt	-6.2	DB08257	experimental	4-{[(CYCLOHEXYLAMINO)CARBONYL]AMINO}BUTANOIC ACID	InChI=1S/C11H20N2O3/c14-10(15)7-4-8-12-11(16)13-9-5-2-1-3-6-9/h9H,1-8H2,(H,14,15)(H2,12,13,16)	-	-
drugbank_1081.pdbqt	-6.2	DB01447	experimental; illicit	4-Methylaminorex	InChI=1S/C10H12N2O/c1-7-9(13-10(11)12-7)8-5-3-2-4-6-8/h2-7,9H,1H3,(H2,11,12)	-	-
drugbank_506.pdbqt	-6.2	DB00710	approved; investigational	Ibandronate	InChI=1S/C9H23NO7P2/c1-3-4-5-7-10(2)8-6-9(11,18(12,13)14)19(15,16)17/h11H,3-8H2,1-2H3,(H2,12,13,14)(H2,15,16,17)	-	-
drugbank_601.pdbqt	-6.2	DB00824	approved; experimental	Enprofylline	InChI=1S/C8H10N4O2/c1-2-3-12-6-5(9-4-10-6)7(13)11-8(12)14/h4H,2-3H2,1H3,(H,9,10)(H,11,13,14)	-	-
drugbank_5389.pdbqt	-6.2	DB08050	experimental	5-phenyl-2-keto-valeric acid	InChI=1S/C11H12O3/c12-10(11(13)14)8-4-7-9-5-2-1-3-6-9/h1-3,5-6H,4,7-8H2,(H,13,14)	-	-
drugbank_7756.pdbqt	-6.2	DB13313	experimental	Melevodopa	InChI=1S/C10H13NO4/c1-15-10(14)7(11)4-6-2-3-8(12)9(13)5-6/h2-3,5,7,12-13H,4,11H2,1H3/t7-/m0/s1	-	-
drugbank_4849.pdbqt	-6.2	DB07433	experimental	(TERT-BUTYLOXYCARBONYL)-ALANYL-AMINO ETHYL-FORMAMIDE	InChI=1S/C11H21N3O4/c1-7(9(16)14-8(2)12-6-15)13-10(17)18-11(3,4)5/h6-8H,1-5H3,(H,12,15)(H,13,17)(H,14,16)/t7-,8-/m0/s1	-	-
drugbank_8862.pdbqt	-6.2	DB15694	approved; investigational	Cedazuridine	InChI=1S/C9H14F2N2O5/c10-9(11)6(16)4(3-14)18-7(9)13-2-1-5(15)12-8(13)17/h4-7,14-16H,1-3H2,(H,12,17)/t4-,5-,6-,7-/m1/s1	-	-
drugbank_2523.pdbqt	-6.2	DB03281	experimental	2'-Deoxymaltose	InChI=1S/C12H22O10/c13-2-5-8(17)9(18)10(19)12(21-5)22-11-4(15)1-7(16)20-6(11)3-14/h4-19H,1-3H2/t4-,5-,6-,7+,8-,9+,10-,11+,12-/m1/s1	-	-
drugbank_294.pdbqt	-6.2	DB00454	approved	Meperidine	InChI=1S/C15H21NO2/c1-3-18-14(17)15(9-11-16(2)12-10-15)13-7-5-4-6-8-13/h4-8H,3,9-12H2,1-2H3	-	-
drugbank_7397.pdbqt	-6.2	DB12741	investigational	DTP-348	InChI=1S/C6H11N5O4S/c1-5-8-4-6(11(12)13)10(5)3-2-9-16(7,14)15/h4,9H,2-3H2,1H3,(H2,7,14,15)	-	-
drugbank_8832.pdbqt	-6.2	DB15624	experimental	Halicin	InChI=1S/C5H3N5O2S3/c6-3-8-9-5(14-3)15-4-7-1-2(13-4)10(11)12/h1H,(H2,6,8)	-	-
drugbank_2133.pdbqt	-6.2	DB02778	experimental	2,5-Anhydroglucitol-1,6-Biphosphate	InChI=1S/C6H14O11P2/c7-5-3(1-15-18(9,10)11)17-4(6(5)8)2-16-19(12,13)14/h3-8H,1-2H2,(H2,9,10,11)(H2,12,13,14)/t3-,4+,5-,6-/m1/s1	-	-
drugbank_5094.pdbqt	-6.2	DB07720	experimental	Epibatidine	InChI=1S/C11H13ClN2/c12-11-4-1-7(6-13-11)9-5-8-2-3-10(9)14-8/h1,4,6,8-10,14H,2-3,5H2/t8-,9+,10+/m0/s1	-	-
drugbank_2621.pdbqt	-6.2	DB03410	experimental	4-hydroxycoumarin	InChI=1S/C9H6O3/c10-7-5-9(11)12-8-4-2-1-3-6(7)8/h1-5,10H	-	-
drugbank_5248.pdbqt	-6.2	DB07894	experimental	4-(2-HYDROXY-4-FLUOROPHENYLTHIO)-BUTYLPHOSPHONIC ACID	InChI=1S/C10H12FO4PS/c11-8-3-4-9(12)10(7-8)17-6-2-1-5-16(13,14)15/h1,3-5,7,12H,2,6H2,(H2,13,14,15)/b5-1+	-	-
drugbank_5447.pdbqt	-6.2	DB08114	experimental	5-benzyl-1,3-thiazol-2-amine	InChI=1S/C10H10N2S/c11-10-12-7-9(13-10)6-8-4-2-1-3-5-8/h1-5,7H,6H2,(H2,11,12)	-	-
drugbank_3370.pdbqt	-6.2	DB04386	experimental	4,6-O-(1-Carboxyethylidene)-Beta-D-Glucose	InChI=1S/C9H14O8/c1-9(8(13)14)15-2-3-6(17-9)4(10)5(11)7(12)16-3/h3-7,10-12H,2H2,1H3,(H,13,14)/t3-,4-,5-,6+,7-,9-/m1/s1	-	-
drugbank_3240.pdbqt	-6.2	DB04214	experimental	4-Nitrophenyl Phosphate	InChI=1S/C6H6NO6P/c8-7(9)5-1-3-6(4-2-5)13-14(10,11)12/h1-4H,(H2,10,11,12)	-	-
drugbank_708.pdbqt	-6.2	DB00943	approved; investigational	Zalcitabine	InChI=1S/C9H13N3O3/c10-7-3-4-12(9(14)11-7)8-2-1-6(5-13)15-8/h3-4,6,8,13H,1-2,5H2,(H2,10,11,14)/t6-,8+/m0/s1	-	-
drugbank_638.pdbqt	-6.2	DB00865	approved; illicit	Benzphetamine	InChI=1S/C17H21N/c1-15(13-16-9-5-3-6-10-16)18(2)14-17-11-7-4-8-12-17/h3-12,15H,13-14H2,1-2H3/t15-/m0/s1	-	-
drugbank_1163.pdbqt	-6.2	DB01542	experimental; illicit	Allylprodine	InChI=1S/C18H25NO2/c1-4-9-16-14-19(3)13-12-18(16,21-17(20)5-2)15-10-7-6-8-11-15/h4,6-8,10-11,16H,1,5,9,12-14H2,2-3H3	-	-
drugbank_539.pdbqt	-6.2	DB00750	approved	Prilocaine	InChI=1S/C13H20N2O/c1-4-9-14-11(3)13(16)15-12-8-6-5-7-10(12)2/h5-8,11,14H,4,9H2,1-3H3,(H,15,16)	-	-
drugbank_7757.pdbqt	-6.2	DB13314	experimental	Alminoprofen	InChI=1S/C13H17NO2/c1-9(2)8-14-12-6-4-11(5-7-12)10(3)13(15)16/h4-7,10,14H,1,8H2,2-3H3,(H,15,16)	-	-
drugbank_6885.pdbqt	-6.2	DB11998	investigational	Sorivudine	InChI=1S/C11H13BrN2O6/c12-2-1-5-3-14(11(19)13-9(5)18)10-8(17)7(16)6(4-15)20-10/h1-3,6-8,10,15-17H,4H2,(H,13,18,19)/b2-1+/t6-,7-,8+,10-/m1/s1	-	-
drugbank_2980.pdbqt	-6.2	DB03884	experimental	Phenylpyruvic acid	InChI=1S/C9H8O3/c10-8(9(11)12)6-7-4-2-1-3-5-7/h1-5H,6H2,(H,11,12)	-	-
drugbank_1506.pdbqt	-6.2	DB01981	experimental	3,6-Anhydro-2-(hydrogen sulfate)-alpha-D-galactopyranose	InChI=1S/C6H10O8S/c7-3-2-1-12-4(3)5(6(8)13-2)14-15(9,10)11/h2-8H,1H2,(H,9,10,11)/t2-,3+,4+,5-,6+/m1/s1	-	-
drugbank_1768.pdbqt	-6.2	DB02320	experimental	N-beta-D-glucopyranosylacetamide	InChI=1S/C8H15NO6/c1-3(11)9-8-7(14)6(13)5(12)4(2-10)15-8/h4-8,10,12-14H,2H2,1H3,(H,9,11)/t4-,5-,6+,7-,8-/m1/s1	-	-
drugbank_6360.pdbqt	-6.2	DB09284	investigational	Imolamine	InChI=1S/C14H20N4O/c1-3-17(4-2)10-11-18-13(16-19-14(18)15)12-8-6-5-7-9-12/h5-9,15H,3-4,10-11H2,1-2H3	-	-
drugbank_6344.pdbqt	-6.2	DB09251	withdrawn	Phenoxypropazine	InChI=1S/C9H14N2O/c1-8(11-10)7-12-9-5-3-2-4-6-9/h2-6,8,11H,7,10H2,1H3	-	-
drugbank_1941.pdbqt	-6.2	DB02532	experimental	2,4,6-Triaminoquinazoline	InChI=1S/C8H9N5/c9-4-1-2-6-5(3-4)7(10)13-8(11)12-6/h1-3H,9H2,(H4,10,11,12,13)	-	-
drugbank_4986.pdbqt	-6.2	DB07592	experimental	(2R)-3-Methyl-1-phenyl-2-butanyl [(2S)-1-oxo-2-hexanyl]carbamate	InChI=1S/C18H27NO3/c1-4-5-11-16(13-20)19-18(21)22-17(14(2)3)12-15-9-7-6-8-10-15/h6-10,13-14,16-17H,4-5,11-12H2,1-3H3,(H,19,21)/t16-,17+/m0/s1	-	-
drugbank_7946.pdbqt	-6.2	DB13561	experimental	Clobenzorex	InChI=1S/C16H18ClN/c1-13(11-14-7-3-2-4-8-14)18-12-15-9-5-6-10-16(15)17/h2-10,13,18H,11-12H2,1H3/t13-/m0/s1	-	-
drugbank_5572.pdbqt	-6.2	DB08259	experimental	7-{[(CYCLOHEXYLAMINO)CARBONYL]AMINO}HEPTANOIC ACID	InChI=1S/C14H26N2O3/c17-13(18)10-6-1-2-7-11-15-14(19)16-12-8-4-3-5-9-12/h12H,1-11H2,(H,17,18)(H2,15,16,19)	-	-
drugbank_3020.pdbqt	-6.2	DB03935	experimental	1,4-Dideoxy-O2-Sulfo-Glucuronic Acid	InChI=1S/C6H10O10S/c7-1-2(8)4(16-17(12,13)14)6(11)15-3(1)5(9)10/h1-4,6-8,11H,(H,9,10)(H,12,13,14)/t1-,2+,3-,4-,6+/m1/s1	-	-
drugbank_6519.pdbqt	-6.2	DB11394	experimental; vet_approved	Decoquinate	InChI=1S/C24H35NO5/c1-4-7-8-9-10-11-12-13-14-30-21-15-18-20(16-22(21)28-5-2)25-17-19(23(18)26)24(27)29-6-3/h15-17H,4-14H2,1-3H3,(H,25,26)	-	-
drugbank_3204.pdbqt	-6.2	DB04170	experimental	4-bromo-3-hydroxy-3-methyl butyl diphosphate	InChI=1S/C5H13BrO8P2/c1-5(7,4-6)2-3-13-16(11,12)14-15(8,9)10/h7H,2-4H2,1H3,(H,11,12)(H2,8,9,10)/t5-/m1/s1	-	-
drugbank_6448.pdbqt	-6.2	DB11174	experimental	2-(l-menthoxy)ethanol	InChI=1S/C12H24O2/c1-9(2)11-5-4-10(3)8-12(11)14-7-6-13/h9-13H,4-8H2,1-3H3/t10-,11+,12-/m1/s1	-	-
drugbank_2142.pdbqt	-6.2	DB02793	experimental	Isochorismic Acid	InChI=1S/C10H10O6/c1-5(9(12)13)16-7-4-2-3-6(8(7)11)10(14)15/h2-4,7-8,11H,1H2,(H,12,13)(H,14,15)/p-2/t7-,8-/m0/s1	-	-
drugbank_7714.pdbqt	-6.2	DB13253	approved	Proxibarbal	InChI=1S/C10H14N2O4/c1-3-4-10(5-6(2)13)7(14)11-9(16)12-8(10)15/h3,6,13H,1,4-5H2,2H3,(H2,11,12,14,15,16)	-	-
drugbank_8105.pdbqt	-6.2	DB13777	experimental	Prenalterol	InChI=1S/C12H19NO3/c1-9(2)13-7-11(15)8-16-12-5-3-10(14)4-6-12/h3-6,9,11,13-15H,7-8H2,1-2H3/t11-/m0/s1	-	-
drugbank_2866.pdbqt	-6.2	DB03745	experimental	Arabinose-5-phosphate	InChI=1S/C5H13O8P/c6-1-3(7)5(9)4(8)2-13-14(10,11)12/h3-9H,1-2H2,(H2,10,11,12)/t3-,4-,5+/m1/s1	-	-
drugbank_6533.pdbqt	-6.2	DB11421	vet_approved	Imidacloprid	InChI=1S/C9H10ClN5O2/c10-8-2-1-7(5-12-8)6-14-4-3-11-9(14)13-15(16)17/h1-2,5H,3-4,6H2,(H,11,13)	-	-
drugbank_2538.pdbqt	-6.2	DB03302	experimental	4,5,6,7-Tetrachloro-3h-Isobenzofuran-1-One	InChI=1S/C8H2Cl4O2/c9-4-2-1-14-8(13)3(2)5(10)7(12)6(4)11/h1H2	-	-
drugbank_756.pdbqt	-6.2	DB01001	approved; vet_approved	Salbutamol	InChI=1S/C13H21NO3/c1-13(2,3)14-7-12(17)9-4-5-11(16)10(6-9)8-15/h4-6,12,14-17H,7-8H2,1-3H3	-	-
drugbank_5923.pdbqt	-6.2	DB08675	experimental	(5Z)-7-{(1R,4S,5R,6R)-6-[(1E)-1-Octen-1-yl]-2,3-diazabicyclo[2.2.1]hept-2-en-5-yl}-5-heptenoic acid	InChI=1S/C20H32N2O2/c1-2-3-4-5-6-9-12-16-17(19-15-18(16)21-22-19)13-10-7-8-11-14-20(23)24/h7,9-10,12,16-19H,2-6,8,11,13-15H2,1H3,(H,23,24)/b10-7-,12-9+/t16-,17-,18-,19+/m1/s1	-	-
drugbank_1132.pdbqt	-6.2	DB01506	experimental; illicit	1-Phenylcyclohexylamine	InChI=1S/C12H17N/c13-12(9-5-2-6-10-12)11-7-3-1-4-8-11/h1,3-4,7-8H,2,5-6,9-10,13H2	-	-
drugbank_195.pdbqt	-6.2	DB00336	approved; investigational; vet_approved	Nitrofural	InChI=1S/C6H6N4O4/c7-6(11)9-8-3-4-1-2-5(14-4)10(12)13/h1-3H,(H3,7,9,11)/b8-3+	-	-
drugbank_2070.pdbqt	-6.2	DB02695	experimental	O1-Pentyl-Mannose	InChI=1S/C11H22O6/c1-2-3-4-5-16-11-10(15)9(14)8(13)7(6-12)17-11/h7-15H,2-6H2,1H3/t7-,8-,9+,10+,11+/m1/s1	-	-
drugbank_3972.pdbqt	-6.2	DB05938	investigational	Edonerpic	InChI=1S/C16H21NO2S/c18-15-11-17(12-15)6-1-7-19-8-4-13-2-3-16-14(10-13)5-9-20-16/h2-3,5,9-10,15,18H,1,4,6-8,11-12H2	-	-
drugbank_3115.pdbqt	-6.2	DB04061	experimental	Alpha-Amino-2-Indanacetic Acid	InChI=1S/C11H13NO2/c12-10(11(13)14)9-5-7-3-1-2-4-8(7)6-9/h1-4,9-10H,5-6,12H2,(H,13,14)/t10-/m1/s1	-	-
drugbank_2336.pdbqt	-6.2	DB03042	experimental	5-Phosphoarabinonic Acid	InChI=1S/C5H11O9P/c6-2(1-14-15(11,12)13)3(7)4(8)5(9)10/h2-4,6-8H,1H2,(H,9,10)(H2,11,12,13)/t2-,3-,4+/m1/s1	-	-
drugbank_892.pdbqt	-6.2	DB01156	approved	Bupropion	InChI=1S/C13H18ClNO/c1-9(15-13(2,3)4)12(16)10-6-5-7-11(14)8-10/h5-9,15H,1-4H3	-	-
fda_451.pdbqt	-6.2	-	-	-	-	CN1C(=O)C[C@@](C)(C1=O)c1ccccc1	-
fda_1984.pdbqt	-6.2	-	-	-	-	[C@@]1(C(=O)NC(=O)N(C)C1=O)(CC=C)[C@H](C)C#CCC	-
fda_327.pdbqt	-6.2	-	-	-	-	C(=O)([C@H](C)[NH2+]C(C)(C)C)c1cc(ccc1)Cl	-
fda_1026.pdbqt	-6.2	-	-	-	-	c1(ccccc1C(=O)O)OC(=O)C	-
fda_1590.pdbqt	-6.2	-	-	-	-	[C@@H](CCC[N@H+](CCCCCCC)CC)(O)c1ccc(cc1)NS(=O)(=O)C	-
fda_917.pdbqt	-6.2	-	-	-	-	C1(CCCCC1)(C(=O)OCC[NH+](CC)CC)C1CCCCC1	-
fda_932.pdbqt	-6.2	-	-	-	-	C(P(=O)(O)O)(O)(Cc1cnccc1)P(=O)(O)O	-
fda_706.pdbqt	-6.2	-	-	-	-	c1(ccccc1OC[C@H](O)CO)OC	-
fda_1030.pdbqt	-6.2	-	-	-	-	[C@H](C[NH2+]C(C)(C)C)(O)c1cc(cc(c1)O)O	-
fda_579.pdbqt	-6.2	-	-	-	-	[C@]1(CC[N@H+](CC1)CCc1sccc1)(N(C(=O)CC)c1ccccc1)COC	-
fda_1463.pdbqt	-6.2	-	-	-	-	[C@@H]1([C@@H](CC(=O)[C@@H]1CCCCCCC(=O)O)O)/C=C/[C@H](CCCCC)O	-
fda_174.pdbqt	-6.2	-	-	-	-	[C@@H](Cc1ccc(cc1)OCC)(C[N@@H+](CC[NH+](CC(=O)O)CC(=O)O)CC(=O)O)[NH+](CC(=O)O)CC(=O)O	-
fda_1082.pdbqt	-6.2	-	-	-	-	c1(ccc(cc1)NS(=O)(=O)C)[C@H](C[NH2+]C(C)C)O	-
fda_1876.pdbqt	-6.2	-	-	-	-	CC1(C)[C@@H](N2C(=O)C[C@H]2S1(=O)=O)C(=O)O	-
fda_1698.pdbqt	-6.2	-	-	-	-	[NH2+](C[C@H](c1cc(c(cc1)O)CO)O)CCCCCCOCCCCc1ccccc1	-
fda_155.pdbqt	-6.2	-	-	-	-	C1(C(=O)NC(=O)NC1=O)(CC=C)[C@@H](C)CCC	-
fda_1735.pdbqt	-6.2	-	-	-	-	C(=N\OCC[NH3+])(\CCCCOC)/c1ccc(cc1)C(F)(F)F	-
fda_124.pdbqt	-6.2	-	-	-	-	c1(nc2c(ncn2COCCO)c(=O)[nH]1)N	-
fda_1959.pdbqt	-6.2	-	-	-	-	C(=O)(OCC[NH+](CC)CC)c1c(cc(cc1)N)Cl	-
fda_2074.pdbqt	-6.2	-	-	-	-	c1(c(I)c(c(I)c(c1I)C(=O)O)NC(=O)C)C(=O)NC	-
fda_2086.pdbqt	-6.2	-	-	-	-	C(=O)(OC[C@H](CCCC)CC)/C=C\c1ccc(cc1)OC	-
fda_1515.pdbqt	-6.2	-	-	-	-	Oc1c2ncccc2c(Cl)cc1I	-
fda_326.pdbqt	-6.2	-	-	-	-	C[C@H]([NH2+]C(C)(C)C)C(=O)c1cc(ccc1)Cl	-
fda_1567.pdbqt	-6.2	-	-	-	-	[C@@H](c1c(ccc(c1)OC)OC)(O)CNC(=O)C[NH3+]	-
fda_1974.pdbqt	-6.2	-	-	-	-	C(=O)(OC[C@@H](CCCC)CC)c1ccc(cc1)N(C)C	-
fda_787.pdbqt	-6.2	-	-	-	-	C(C(=O)CC)(C[C@@H](C)[NH+](C)C)(c1ccccc1)c1ccccc1	-
fda_420.pdbqt	-6.2	-	-	-	-	n1(c(C)ncc1N(=O)=O)CCS(=O)(=O)CC	-
fda_384.pdbqt	-6.2	-	-	-	-	C1(=C(C)NC(=C([C@H]1c1c(cccc1)N(=O)=O)C(=O)OCC(C)C)C)C(=O)OC	-
fda_803.pdbqt	-6.2	-	-	-	-	C(=O)(Nc1c(cccc1)C)[C@@H](C)[NH2+]CCC	-
fda_802.pdbqt	-6.2	-	-	-	-	C(=O)(Nc1c(cccc1)C)[C@@H](C)[NH2+]CCC	-
fda_260.pdbqt	-6.2	-	-	-	-	[C@H]1(CN[C+]2=N[C+](=NC(=O)[C@H]2[NH2+]1)N)[C@@H]([C@H](C)O)O	-
fda_903.pdbqt	-6.2	-	-	-	-	C(=O)(Nc1c(csc1C(=O)OC)C)[C@H](C)[NH2+]CCC	-
fda_1516.pdbqt	-6.2	-	-	-	-	c1(c2ncccc2c(Cl)cc1I)O	-
fda_166.pdbqt	-6.2	-	-	-	-	c1(ccc(c(c1)O)O)[C@H]([C@H]([NH3+])C(=O)O)O	-
fda_1874.pdbqt	-6.2	-	-	-	-	[C@H]1(Sc2ccccc2N(C(=O)[C@@H]1OC(=O)C)CC[NH+](C)C)c1ccc(cc1)OC	-
fda_699.pdbqt	-6.2	-	-	-	-	C(C(=O)CC)(C[C@H](C)[NH+](C)C)(c1ccccc1)c1ccccc1	-
fda_1612.pdbqt	-6.2	-	-	-	-	c1(ccc(c(c1)CO)O)[C@@H](C[NH2+]C(C)(C)C)O	-
fda_2114.pdbqt	-6.2	-	-	-	-	[C@H](Cc1ccc(cc1)OCC)(C[N@@H+](CC[NH+](CC(=O)O)CC(=O)O)CC(=O)O)[NH+](CC(=O)O)CC(=O)O	-
fda_258.pdbqt	-6.2	-	-	-	-	[C@H]1(CNc2c(N1)c(=O)nc([nH]2)N)[C@@H]([C@H](C)O)O	-
nonfda2695.pdbqt	-6.2	-	-	-	-	C/C(=C(/CCO)\SSC[C@@H]1CCCO1)/N(C=O)Cc1cnc(C)nc1N	ZINC000002031042
nonfda1408.pdbqt	-6.2	-	-	-	-	COc1ccc2c(c1)O[C@H](O)C(=O)N2O	ZINC000002018621
nonfda1877.pdbqt	-6.2	-	-	-	-	CC[NH+](CC)CCNC(=O)c1cc(S(=O)(=O)C)ccc1OC	ZINC000001542927
nonfda2683.pdbqt	-6.2	-	-	-	-	C[NH2+][C@]1(c2ccccc2Cl)CCC[C@H](O)C1=O	ZINC000095618559
nonfda2228.pdbqt	-6.2	-	-	-	-	CCC(=O)O[C@@](Cc1ccccc1)(c1ccccc1)[C@H](C)C[NH+](C)C	ZINC000001530768
nonfda3494.pdbqt	-6.2	-	-	-	-	CCCC[C@H](CC)COc1ccc(c2nc(c3ccc(OC[C@@H](CC)CCCC)cc3O)nc(c3ccc(OC)cc3)n2)c([O-])c1	ZINC000011677894
nonfda1339.pdbqt	-6.2	-	-	-	-	CN(CCC[C@H](O)c1cccnc1)N=O	ZINC000005140706
nonfda157.pdbqt	-6.2	-	-	-	-	NC(=O)OC[C@H](O)COc1ccc(Cl)cc1	ZINC000000897317
nonfda1044.pdbqt	-6.2	-	-	-	-	CN1C(=O)NC2=C1NC(=O)N(C)C2=O	ZINC000002584392
nonfda1217.pdbqt	-6.2	-	-	-	-	C[C@@H](/N=C(\NC#N)/Nc1ccncc1)C(C)(C)C	ZINC000013783495
nonfda612.pdbqt	-6.2	-	-	-	-	CN1C(=O)N(C)C2=C1NC(=O)NC2=O	ZINC000005783565
nonfda3654.pdbqt	-6.2	-	-	-	-	C[C@H]1O[C@H](Cc2ccccc2)O[C@H]1C	ZINC000256007008
nonfda2450.pdbqt	-6.2	-	-	-	-	N=C(N)N/N=C/c1c(Cl)cccc1Cl	ZINC000242701441
nonfda3997.pdbqt	-6.2	-	-	-	-	CC[N@H+]1CCC[C@H]1CNC(=O)c1c(O)c(Cl)cc(Cl)c1OC	ZINC000025757754
nonfda2307.pdbqt	-6.2	-	-	-	-	O=C1NC(=O)c2ccccc2O1	ZINC000000001098
nonfda82.pdbqt	-6.2	-	-	-	-	CC[C@@]1(c2ccccc2)NC(=O)N(C)C1=O	ZINC000000896648
nonfda826.pdbqt	-6.2	-	-	-	-	[NH3+]CCCN1c2ccccc2Sc2ccc(Cl)cc12	ZINC000001673962
nonfda1943.pdbqt	-6.2	-	-	-	-	COc1cc(OC)c(C(=O)CCC[NH+]2CCCC2)c(OC)c1	ZINC000000005191
nonfda2203.pdbqt	-6.2	-	-	-	-	CC(C)(C)C(=O)[C@H](Oc1ccc(Cl)cc1)n1C=C[nH][cH]1	ZINC000000000164
nonfda864.pdbqt	-6.2	-	-	-	-	CC(C)NC(=O)c1ccc(C(=O)[O-])cc1	ZINC000001845689
nonfda424.pdbqt	-6.2	-	-	-	-	CN1C(=O)[N]C2=C1C(=O)N(C)C(=O)N2C	ZINC000100034211
nonfda3171.pdbqt	-6.2	-	-	-	-	C[C@@H](SC(=O)C1=CC=CS1)C(=O)NCC(=O)[O-]	ZINC000001846080
nonfda4233.pdbqt	-6.2	-	-	-	-	CCOC(=O)C1=CN=CN1[C@@H](C)c1ccccc1	ZINC000017364045
nonfda294.pdbqt	-6.2	-	-	-	-	Cc1ncc(CO[P@@](=O)([O])O)c(C=O)c1O	ZINC000001532514
nonfda2213.pdbqt	-6.2	-	-	-	-	N/C(=N/S(=O)(=O)c1ccc(N)cc1)/[O-]	ZINC000000053961
nonfda3524.pdbqt	-6.2	-	-	-	-	[nH2][c]([nH2])[nH]/N=C/c1c(Cl)cccc1Cl	ZINC000012503139
nonfda1415.pdbqt	-6.2	-	-	-	-	Cc1c(O)cc2CC[C@@](C)(CCC[C@H](C)CCC[C@H](C)CCCC(C)C)Oc2c1C	ZINC000004284471
nonfda426.pdbqt	-6.2	-	-	-	-	CN1C2=C([N]C(=O)N2)C(=O)N(C)C1=O	ZINC000100043983
nonfda2976.pdbqt	-6.2	-	-	-	-	CC(=O)OC[C@@H]1O[C@H]([S])[C@@H](OC(=O)C)[C@@H](OC(=O)C)[C@H]1OC(=O)C	ZINC000025629071
nonfda1891.pdbqt	-6.2	-	-	-	-	C[C@H](COc1ccccc1)[NH2+][C@@H](C)[C@@H](O)c1ccc(O)cc1	ZINC000000000407
nonfda3970.pdbqt	-6.2	-	-	-	-	C[N@@H+](Cc1cc(Br)cc(Br)c1N)C1CCCCC1	ZINC000000608220
nonfda2300.pdbqt	-6.2	-	-	-	-	CCOc1ccc(NC(=O)C[C@H](C)O)cc1	ZINC000000156801
nonfda2186.pdbqt	-6.2	-	-	-	-	N=C(N)N/N=C/c1c(Cl)cccc1Cl	ZINC000000001522
nonfda1389.pdbqt	-6.2	-	-	-	-	CCCCC[C@H](O)/C=C/[C@H]1[C@H](O)C[C@H](O)[C@@H]1CC(=O)CCCCC(=O)[O-]	ZINC000004096986
nonfda2020.pdbqt	-6.2	-	-	-	-	CC(=O)/N=C\1/SC(=NN1C)S(=O)(=O)N	ZINC000100019188
nonfda2202.pdbqt	-6.2	-	-	-	-	CC(C)(C)C(=O)[C@H](Oc1ccc(Cl)cc1)N1C=CN=C1	ZINC000000000164
nonfda2580.pdbqt	-6.2	-	-	-	-	[NH3+]CCC(=O)N[C@H](CC1=C[nH][cH][nH]1)C(=O)[O-]	ZINC000008583964
nonfda3525.pdbqt	-6.2	-	-	-	-	N=C(N)N/N=C/c1c(Cl)cccc1Cl	ZINC000012503139
nonfda1724.pdbqt	-6.2	-	-	-	-	O=Cc1c2ccccc2ccc1	ZINC000001693280
nonfda2111.pdbqt	-6.2	-	-	-	-	CC1=CC(=O)N(c2ccccc2)N1C	ZINC000000061044
nonfda2328.pdbqt	-6.2	-	-	-	-	CCCN1CCCC[C@@H]1C(=O)Nc1c(C)cccc1C	ZINC000000006588
nonfda4207.pdbqt	-6.2	-	-	-	-	CCC(=O)O[C@]1(c2ccccc2)CCN(C)C[C@@H]1C	ZINC000001087483
nonfda2428.pdbqt	-6.2	-	-	-	-	CC[C@@]1([c]2[nH]CC[nH]2)Cc2ccccc2O1	ZINC000000002748
nonfda838.pdbqt	-6.2	-	-	-	-	CC(=O)Nc1ccc(Os([o])([o])[o])cc1	ZINC000002382375
nonfda138.pdbqt	-6.2	-	-	-	-	CC(C)(CO)[C@@H](O)C(=O)NCCC(=O)NCCSSCCNC(=O)CCNC(=O)[C@H](O)C(C)(C)CO	ZINC000003874604
nonfda2062.pdbqt	-6.2	-	-	-	-	C[C@H]1O[C@@H](Cc2ccccc2)O[C@H]1C	ZINC000012402948
nonfda1165.pdbqt	-6.2	-	-	-	-	C[C@H](/N=C(\NC#N)/Nc1ccncc1)C(C)(C)C	ZINC000018096411
nonfda2579.pdbqt	-6.2	-	-	-	-	[NH3+]CCC(=O)N[C@H](CC1=CN=CN1)C(=O)[O-]	ZINC000008583964
nonfda2031.pdbqt	-6.2	-	-	-	-	CCOC(=O)[C@]1(c2ccccc2)CCC[N@H+](C)CC1	ZINC000000000268
nonfda295.pdbqt	-6.2	-	-	-	-	Cc1ncc(CO[P@](=O)([O])O)c(C=O)c1O	ZINC000001532514
nonfda3545.pdbqt	-6.2	-	-	-	-	CCOc1c(OCC)c(OCC)c(N)c2c1[C@H]([C@@H]1c3c(cc4OCOc4c3OC)CC[N@@H+]1C)OC2=O	ZINC000030691556
nonfda2311.pdbqt	-6.2	-	-	-	-	CC[C@@H]([NH2+]C(C)C)[C@H](O)c1ccc(O)c(O)c1	ZINC000000402980
nonfda1944.pdbqt	-6.2	-	-	-	-	COc1cc(OC)c(C(=O)CCCN2CCCC2)c(OC)c1	ZINC000000005191
nonfda2185.pdbqt	-6.2	-	-	-	-	[nH2][c]([nH2])[nH]/N=C/c1c(Cl)cccc1Cl	ZINC000000001522
nonfda170.pdbqt	-6.2	-	-	-	-	CC[NH2+]CCC[C@H](C)Nc1c2ccc(Cl)cc2ncc1	ZINC000001873617
nonfda1887.pdbqt	-6.2	-	-	-	-	O=C1C=CC=C2[C@@H]3C[NH2+]C[C@@H](C3)CN12	ZINC000000049583
nonfda703.pdbqt	-6.2	-	-	-	-	COc1ccc2c(c1)O[C@@H](O)C(=O)N2O	ZINC000002018620
nonfda43.pdbqt	-6.2	-	-	-	-	CC(=O)Nc1c(I)c(C(=O)[O-])c(I)c(N(C)C(=O)C)c1I	ZINC000003831116
nonfda2526.pdbqt	-6.2	-	-	-	-	COc1ccc2NC(=C(CC(=O)[O-])c2c1)C	ZINC000000056398
nonfda3053.pdbqt	-6.2	-	-	-	-	CC[C@]1(c2ccccc2)C(=O)[N]C(=O)N(C)C1=O	ZINC000095671365
nonfda1210.pdbqt	-6.2	-	-	-	-	CC1=CN([C@@H]2C[C@@H]([NH3+])[C@H](CO)O2)C(=O)NC1=O	ZINC000000402630
nonfda2444.pdbqt	-6.2	-	-	-	-	CCCC[C@@H](CC)CN1CN(C[C@H](CC)CCCC)C[C@@](C)([NH3+])C1	ZINC000019324118
nonfda4115.pdbqt	-6.2	-	-	-	-	CCC[N@@H+](CC)[C@H](CC)C(=O)Nc1c(C)cccc1C	ZINC000000896998
nonfda4023.pdbqt	-6.2	-	-	-	-	O=C1NC(=O)N([C@H]2CCCO2)C=C1F	ZINC000000119895
nonfda1490.pdbqt	-6.2	-	-	-	-	COc1c(OC)[cH]c2c(N)nc(N)[nH]c2c1	ZINC000000389291
nonfda1333.pdbqt	-6.2	-	-	-	-	[NH3+]CCc1ccc(Os([o])([o])[o])c(O)c1	ZINC000004654887
nonfda3055.pdbqt	-6.2	-	-	-	-	CC[C@@]1(c2ccccc2)C(=O)[N]C(=O)N(C)C1=O	ZINC000095660919
nonfda2581.pdbqt	-6.2	-	-	-	-	[NH3+]CCC(=O)N[C@H](CC1=C[nH][cH][nH]1)C(=O)[O-]	ZINC000008583964
nonfda2115.pdbqt	-6.2	-	-	-	-	Cc1cccc(C)c1NC(=O)[C@@H](C)[NH3+]	ZINC000000000786
nonfda1608.pdbqt	-6.2	-	-	-	-	CCCC(=O)Nc1c(I)cc(I)c(C[C@@H](CC)C(=O)[O-])c1I	ZINC000003831594
nonfda3190.pdbqt	-6.2	-	-	-	-	CCCC(CCC)C(=O)O[C@@H]1C[C@H]2CC[C@@H](C1)[N+]2(C)C	ZINC000100036827
nonfda2116.pdbqt	-6.2	-	-	-	-	Cc1cccc(C)c1NC(=O)[C@@H](C)N	ZINC000000000786
nonfda3041.pdbqt	-6.2	-	-	-	-	O=C1N[C@@H](O)[C@H](c2ccccc2)CO1	ZINC000030731193
nonfda2397.pdbqt	-6.2	-	-	-	-	OC[C@H](O)[C@H]1O[C@@H]2O[C@H](C(Cl)(Cl)Cl)O[C@@H]2[C@H]1O	ZINC000005178939
nonfda975.pdbqt	-6.2	-	-	-	-	CCCCOc1ccc(CC(=O)NO)cc1	ZINC000003871797
nonfda2331.pdbqt	-6.2	-	-	-	-	CC[C@@H]([NH2+]C(C)C)[C@@H](O)c1ccc(O)c(O)c1	ZINC000000402981
nonfda1500.pdbqt	-6.2	-	-	-	-	C[C@H](C[NH2+]C1CCCCC1)OC(=O)c1ccccc1	ZINC000000000365
nonfda2449.pdbqt	-6.2	-	-	-	-	[nH2][c]([nH2])[nH]/N=C/c1c(Cl)cccc1Cl	ZINC000242701441
nonfda3602.pdbqt	-6.2	-	-	-	-	[nH2][c]1[nH]Cc2c(-[nH]1)ccc(Cl)c2Cl	ZINC000029130869
nonfda4205.pdbqt	-6.2	-	-	-	-	CCC(=O)O[C@]1(c2ccccc2)CC[N@H+](C)C[C@@H]1C	ZINC000001087483
nonfda2975.pdbqt	-6.2	-	-	-	-	CC(=O)OC[C@@H]1O[C@H](S)[C@@H](OC(=O)C)[C@@H](OC(=O)C)[C@H]1OC(=O)C	ZINC000025629071
nonfda1890.pdbqt	-6.2	-	-	-	-	CC[C@H]([NH2+]C(C)C)[C@@H](O)c1ccc(O)c(O)c1	ZINC000000000401
nonfda999.pdbqt	-6.2	-	-	-	-	[nH2][c]([nH2])[nH]C1=NC(=CS1)CSCCN/C=N/S(=O)(=O)c1ccc(Br)cc1	ZINC000003952167
nonfda683.pdbqt	-6.2	-	-	-	-	[O-]C(=O)CCNC(=O)c1ccccc1	ZINC000000012614
nonfda2094.pdbqt	-6.2	-	-	-	-	CCCCOc1cc(C(=O)OCCN(CC)CC)ccc1N	ZINC000002019492
nonfda1763.pdbqt	-6.2	-	-	-	-	C[NH+](C)CCN(Cc1ccccc1)c1ccccn1	ZINC000019117728
nonfda704.pdbqt	-6.2	-	-	-	-	COc1ccc2c(c1)O[C@@H](O)C(=O)N2[O]	ZINC000002018620
nonfda1250.pdbqt	-6.2	-	-	-	-	COc1ccc(CC[N@@H+](C)CCC[C@](C#N)(c2ccc(OC)c(OC)c2)C(C)C)cc1O	ZINC000095617651
nonfda1491.pdbqt	-6.2	-	-	-	-	COc1c(OC)cc2c(N)nc(N)nc2c1	ZINC000000389291
nonfda2682.pdbqt	-6.2	-	-	-	-	CN[C@]1(c2ccccc2Cl)CCC[C@H](O)C1=O	ZINC000095618559
nonfda3054.pdbqt	-6.2	-	-	-	-	CC[C@]1(c2ccccc2)C(=O)NC(=O)N(C)C1=O	ZINC000095671365
nonfda4242.pdbqt	-6.2	-	-	-	-	CN(C(=O)C(Cl)Cl)c1ccc(O)cc1	ZINC000000001299
nonfda4034.pdbqt	-6.2	-	-	-	-	CCOc1ccc(NC(=O)C[C@@H](C)O)cc1	ZINC000000000099
nonfda2463.pdbqt	-6.2	-	-	-	-	CC[C@]1([c]2[nH]CC[nH]2)Cc2ccccc2O1	ZINC000001842775
nonfda1492.pdbqt	-6.2	-	-	-	-	COc1c(OC)cc2c(c1)n[c](N)[nH]c2N	ZINC000000389291
nonfda291.pdbqt	-6.2	-	-	-	-	CC(=O)N[C@@H](CC(=O)[O-])C(=O)N[C@@H](CCC(=O)[O-])C(=O)[O-]	ZINC000001532510
nonfda3460.pdbqt	-6.2	-	-	-	-	CC(=O)Nc1c(I)c(C(=O)[O-])c(I)c(C(=O)NCCO)c1I	ZINC000004216615
nonfda2334.pdbqt	-6.2	-	-	-	-	c1ccc2O[C@@H]([c]3[nH]CC[nH]3)COc2c1	ZINC000000013748
nonfda649.pdbqt	-6.2	-	-	-	-	C[NH2+][C@@]1(c2ccccc2Cl)C[C@H](O)CCC1=O	ZINC000095617662
nonfda1523.pdbqt	-6.2	-	-	-	-	CC(=O)Nc1c(I)c(C(=O)N[C@@H]2[C@@H](O)[C@H](O)[C@@H](CO)O[C@@H]2O)c(I)c(N(C)C(=O)C)c1I	ZINC000085540244
nonfda1612.pdbqt	-6.2	-	-	-	-	NC(=NS(=O)(=O)c1ccc(N)cc1)N	ZINC000003873927
nonfda4206.pdbqt	-6.2	-	-	-	-	CCC(=O)O[C@]1(c2ccccc2)CC[N@@H+](C)C[C@@H]1C	ZINC000001087483
nonfda2335.pdbqt	-6.2	-	-	-	-	c1ccc2O[C@@H](C3=NCCN3)COc2c1	ZINC000000013748
nonfda990.pdbqt	-6.2	-	-	-	-	C[C@@H](CO)Cc1ccc([C@@H](C)C(=O)[O-])cc1	ZINC000071773500
nonfda619.pdbqt	-6.2	-	-	-	-	[O-]C(=O)CNC(=O)c1ccccc1	ZINC000006344064
nonfda2212.pdbqt	-6.2	-	-	-	-	NC(=O)[N]S(=O)(=O)c1ccc(N)cc1	ZINC000000053961
nonfda648.pdbqt	-6.2	-	-	-	-	CN[C@@]1(c2ccccc2Cl)C[C@H](O)CCC1=O	ZINC000095617662
drugbank_7780.pdbqt	-6.1	DB13341	experimental	Fenozolone	InChI=1S/C11H12N2O2/c1-2-12-11-13-10(14)9(15-11)8-6-4-3-5-7-8/h3-7,9H,2H2,1H3,(H,12,13,14)	-	-
drugbank_6481.pdbqt	-6.1	DB11285	approved; experimental	Ethyl ferulate	InChI=1S/C12H14O4/c1-3-16-12(14)7-5-9-4-6-10(13)11(8-9)15-2/h4-8,13H,3H2,1-2H3/b7-5+	-	-
drugbank_1461.pdbqt	-6.1	DB01927	experimental	Duroquinone	InChI=1S/C10H12O2/c1-5-6(2)10(12)8(4)7(3)9(5)11/h1-4H3	-	-
drugbank_2282.pdbqt	-6.1	DB02964	experimental	8,9,10-Trihydroxy-7-hydroxymethyl-2-thioxo-6-oxa-1,3-diaza-spiro[4.5]decan-4-one	InChI=1S/C8H12N2O6S/c11-1-2-3(12)4(13)5(14)8(16-2)6(15)9-7(17)10-8/h2-5,11-14H,1H2,(H2,9,10,15,17)/t2-,3-,4+,5-,8+/m1/s1	-	-
drugbank_7542.pdbqt	-6.1	DB12967	investigational	Mitoguazone	InChI=1S/C5H12N8/c1-3(11-13-5(8)9)2-10-12-4(6)7/h2H,1H3,(H4,6,7,12)(H4,8,9,13)/b10-2+,11-3+	-	-
drugbank_3072.pdbqt	-6.1	DB04002	experimental	4-Sulfonamide-[4-(Thiomethylaminobutane)]Benzamide	InChI=1S/C12H19N3O3S2/c13-20(17,18)11-5-3-10(4-6-11)12(16)15-8-2-1-7-14-9-19/h3-6,14,19H,1-2,7-9H2,(H,15,16)(H2,13,17,18)	-	-
drugbank_1980.pdbqt	-6.1	DB02582	experimental	(6Z)-6-{[(1Z)-1-{[(1R)-1-Carboxy-2-methyl-2-propen-1-yl]imino}-1-hydroxy-3-sulfanyl-2-propanyl]imino}-6-hydroxynorleucine	InChI=1S/C14H23N3O6S/c1-7(2)11(14(22)23)17-12(19)9(6-24)16-10(18)5-3-4-8(15)13(20)21/h8-9,11,24H,1,3-6,15H2,2H3,(H,16,18)(H,17,19)(H,20,21)(H,22,23)/t8?,9?,11-/m1/s1	-	-
drugbank_2129.pdbqt	-6.1	DB02772	approved; experimental; investigational	Sucrose	InChI=1S/C12H22O11/c13-1-4-6(16)8(18)9(19)11(21-4)23-12(3-15)10(20)7(17)5(2-14)22-12/h4-11,13-20H,1-3H2/t4-,5-,6-,7-,8+,9-,10+,11-,12+/m1/s1	-	-
drugbank_8309.pdbqt	-6.1	DB14174	approved; experimental	Dipentamethylenethiuram disulfide	InChI=1S/C12H20N2S4/c15-11(13-7-3-1-4-8-13)17-18-12(16)14-9-5-2-6-10-14/h1-10H2	-	-
drugbank_543.pdbqt	-6.1	DB00754	approved	Ethotoin	InChI=1S/C11H12N2O2/c1-2-13-10(14)9(12-11(13)15)8-6-4-3-5-7-8/h3-7,9H,2H2,1H3,(H,12,15)	-	-
drugbank_5461.pdbqt	-6.1	DB08129	experimental	(1R)-2-amino-1-[3-(trifluoromethyl)phenyl]ethanol	InChI=1S/C9H10F3NO/c10-9(11,12)7-3-1-2-6(4-7)8(14)5-13/h1-4,8,14H,5,13H2/t8-/m0/s1	-	-
drugbank_956.pdbqt	-6.1	DB01230	approved; illicit; investigational; withdrawn	Pemoline	InChI=1S/C9H8N2O2/c10-9-11-8(12)7(13-9)6-4-2-1-3-5-6/h1-5,7H,(H2,10,11,12)	-	-
drugbank_309.pdbqt	-6.1	DB00473	approved; withdrawn	Hexylcaine	InChI=1S/C16H23NO2/c1-13(12-17-15-10-6-3-7-11-15)19-16(18)14-8-4-2-5-9-14/h2,4-5,8-9,13,15,17H,3,6-7,10-12H2,1H3	-	-
drugbank_1539.pdbqt	-6.1	DB02025	experimental	ACV tripeptide	InChI=1S/C14H25N3O6S/c1-7(2)11(14(22)23)17-12(19)9(6-24)16-10(18)5-3-4-8(15)13(20)21/h7-9,11,24H,3-6,15H2,1-2H3,(H,16,18)(H,17,19)(H,20,21)(H,22,23)/t8-,9-,11+/m0/s1	-	-
drugbank_2180.pdbqt	-6.1	DB02837	experimental	4-(Hydrogen sulfate)-beta-D-galactopyranose	InChI=1S/C6H12O9S/c7-1-2-5(15-16(11,12)13)3(8)4(9)6(10)14-2/h2-10H,1H2,(H,11,12,13)/t2-,3-,4-,5+,6-/m1/s1	-	-
drugbank_551.pdbqt	-6.1	DB00765	approved	Metyrosine	InChI=1S/C10H13NO3/c1-10(11,9(13)14)6-7-2-4-8(12)5-3-7/h2-5,12H,6,11H2,1H3,(H,13,14)/t10-/m0/s1	-	-
drugbank_8857.pdbqt	-6.1	DB15684	experimental	2,3-dichloro-5,6-dicyanobenzoquinone	InChI=1S/C8Cl2N2O2/c9-5-6(10)8(14)4(2-12)3(1-11)7(5)13	-	-
drugbank_771.pdbqt	-6.1	DB01018	approved; investigational	Guanfacine	InChI=1S/C9H9Cl2N3O/c10-6-2-1-3-7(11)5(6)4-8(15)14-9(12)13/h1-3H,4H2,(H4,12,13,14,15)	-	-
drugbank_100.pdbqt	-6.1	DB00226	approved	Guanadrel	InChI=1S/C10H19N3O2/c11-9(12)13-6-8-7-14-10(15-8)4-2-1-3-5-10/h8H,1-7H2,(H4,11,12,13)	-	-
drugbank_2342.pdbqt	-6.1	DB03052	experimental	Dazoxiben	InChI=1S/C12H12N2O3/c15-12(16)10-1-3-11(4-2-10)17-8-7-14-6-5-13-9-14/h1-6,9H,7-8H2,(H,15,16)	-	-
drugbank_3042.pdbqt	-6.1	DB03961	experimental	2c-Methyl-D-Erythritol 2,4-Cyclodiphosphate	InChI=1S/C5H12O9P2/c1-5(3-6)4(7)2-12-15(8,9)14-16(10,11)13-5/h4,6-7H,2-3H2,1H3,(H,8,9)(H,10,11)/t4-,5+/m1/s1	-	-
drugbank_6385.pdbqt	-6.1	DB09346	approved	Metrizoic acid	InChI=1S/C12H11I3N2O4/c1-4(18)16-10-7(13)6(12(20)21)8(14)11(9(10)15)17(3)5(2)19/h1-3H3,(H,16,18)(H,20,21)	-	-
drugbank_8926.pdbqt	-6.1	DB15958	experimental	Thiamine disulfide	InChI=1S/C24H34N8O4S2/c1-15(31(13-35)11-19-9-27-17(3)29-23(19)25)21(5-7-33)37-38-22(6-8-34)16(2)32(14-36)12-20-10-28-18(4)30-24(20)26/h9-10,13-14,33-34H,5-8,11-12H2,1-4H3,(H2,25,27,29)(H2,26,28,30)/b21-15-,22-16-	-	-
drugbank_532.pdbqt	-6.1	DB00740	approved; investigational	Riluzole	InChI=1S/C8H5F3N2OS/c9-8(10,11)14-4-1-2-5-6(3-4)15-7(12)13-5/h1-3H,(H2,12,13)	-	-
drugbank_5695.pdbqt	-6.1	DB08408	experimental	(3R)-3-hydroxy-2,2-dimethyl-4-oxo-4-({3-oxo-3-[(2-sulfanylethyl)amino]propyl}amino)butyl 2,2-dimethylpropanoate	InChI=1S/C16H30N2O5S/c1-15(2,3)14(22)23-10-16(4,5)12(20)13(21)18-7-6-11(19)17-8-9-24/h12,20,24H,6-10H2,1-5H3,(H,17,19)(H,18,21)/t12-/m0/s1	-	-
drugbank_6559.pdbqt	-6.1	DB11460	vet_approved	Squalene	InChI=1S/C30H50/c1-25(2)15-11-19-29(7)23-13-21-27(5)17-9-10-18-28(6)22-14-24-30(8)20-12-16-26(3)4/h15-18,23-24H,9-14,19-22H2,1-8H3/b27-17+,28-18+,29-23+,30-24+	-	-
drugbank_6743.pdbqt	-6.1	DB11790	investigational	Radafaxine	InChI=1S/C13H18ClNO2/c1-9-13(16,17-8-12(2,3)15-9)10-5-4-6-11(14)7-10/h4-7,9,15-16H,8H2,1-3H3/t9-,13+/m0/s1	-	-
drugbank_861.pdbqt	-6.1	DB01121	approved	Phenacemide	InChI=1S/C9H10N2O2/c10-9(13)11-8(12)6-7-4-2-1-3-5-7/h1-5H,6H2,(H3,10,11,12,13)	-	-
drugbank_8189.pdbqt	-6.1	DB13921	experimental	2'-C-methylcytidine	InChI=1S/C10H15N3O5/c1-10(17)7(15)5(4-14)18-8(10)13-3-2-6(11)12-9(13)16/h2-3,5,7-8,14-15,17H,4H2,1H3,(H2,11,12,16)/t5-,7-,8-,10-/m1/s1	-	-
drugbank_5181.pdbqt	-6.1	DB07818	experimental	(2E)-3-(2,4-DICHLOROPHENYL)-N-HYDROXYACRYLAMIDE	InChI=1S/C9H7Cl2NO2/c10-7-3-1-6(8(11)5-7)2-4-9(13)12-14/h1-5,14H,(H,12,13)/b4-2+	-	-
drugbank_5700.pdbqt	-6.1	DB08413	experimental	METHYL-PHOSPHONIC ACID MONO-(4-NITRO-PHENYL) ESTER	InChI=1S/C7H8NO5P/c1-14(11,12)13-7-4-2-6(3-5-7)8(9)10/h2-5H,1H3,(H,11,12)	-	-
drugbank_1725.pdbqt	-6.1	DB02264	experimental	O2-Sulfo-Glucuronic Acid	InChI=1S/C6H10O10S/c7-1-2(8)4(16-17(12,13)14)6(11)15-3(1)5(9)10/h1-4,6-8,11H,(H,9,10)(H,12,13,14)/t1-,2-,3+,4+,6+/m0/s1	-	-
drugbank_6441.pdbqt	-6.1	DB11145	approved; vet_approved	Oxyquinoline	InChI=1S/C9H7NO/c11-8-5-1-3-7-4-2-6-10-9(7)8/h1-6,11H	-	-
drugbank_1434.pdbqt	-6.1	DB01880	experimental; investigational	3,4-Dihydroxycinnamic Acid	InChI=1S/C9H8O4/c10-7-3-1-6(5-8(7)11)2-4-9(12)13/h1-5,10-11H,(H,12,13)/b4-2+	-	-
drugbank_7738.pdbqt	-6.1	DB13288	approved	Tromantadine	InChI=1S/C16H28N2O2/c1-18(2)3-4-20-11-15(19)17-16-8-12-5-13(9-16)7-14(6-12)10-16/h12-14H,3-11H2,1-2H3,(H,17,19)	-	-
drugbank_8965.pdbqt	-6.1	DB16020	experimental	Ketocaine	InChI=1S/C18H29NO2/c1-6-9-17(20)16-10-7-8-11-18(16)21-13-12-19(14(2)3)15(4)5/h7-8,10-11,14-15H,6,9,12-13H2,1-5H3	-	-
drugbank_115.pdbqt	-6.1	DB00241	approved; illicit	Butalbital	InChI=1S/C11H16N2O3/c1-4-5-11(6-7(2)3)8(14)12-10(16)13-9(11)15/h4,7H,1,5-6H2,2-3H3,(H2,12,13,14,15,16)	-	-
drugbank_5981.pdbqt	-6.1	DB08740	experimental	CYCLOHEXYLMETHYL-2,3-DIHYDROXY-5-METHYL-HEXYLAMIDE	InChI=1S/C14H29NO2/c1-10(2)8-13(16)14(17)12(15)9-11-6-4-3-5-7-11/h10-14,16-17H,3-9,15H2,1-2H3/t12-,13-,14+/m0/s1	-	-
drugbank_7731.pdbqt	-6.1	DB13278	approved; withdrawn	Bucetin	InChI=1S/C12H17NO3/c1-3-16-11-6-4-10(5-7-11)13-12(15)8-9(2)14/h4-7,9,14H,3,8H2,1-2H3,(H,13,15)	-	-
drugbank_7314.pdbqt	-6.1	DB12615	approved; investigational	Plazomicin	InChI=1S/C25H48N6O10/c1-25(37)11-38-24(18(35)21(25)29-2)41-20-15(31-22(36)16(33)5-6-26)9-14(28)19(17(20)34)40-23-13(27)4-3-12(39-23)10-30-7-8-32/h3,13-21,23-24,29-30,32-35,37H,4-11,26-28H2,1-2H3,(H,31,36)/t13-,14+,15-,16+,17+,18-,19-,20+,21-,23-,24-,25+/m1/s1	-	-
drugbank_2102.pdbqt	-6.1	DB02734	experimental	4-Deoxy-D-Mannuronic Acid	InChI=1S/C6H8O6/c7-2-1-3(5(9)10)12-6(11)4(2)8/h1-2,4,6-8,11H,(H,9,10)/t2-,4-,6+/m0/s1	-	-
drugbank_1041.pdbqt	-6.1	DB01400	approved; vet_approved	Neostigmine	InChI=1S/C12H19N2O2/c1-13(2)12(15)16-11-8-6-7-10(9-11)14(3,4)5/h6-9H,1-5H3/q+1	-	-
drugbank_2792.pdbqt	-6.1	DB03651	experimental	Picric acid	InChI=1S/C6H3N3O7/c10-6-4(8(13)14)1-3(7(11)12)2-5(6)9(15)16/h1-2,10H	-	-
drugbank_2382.pdbqt	-6.1	DB03101	experimental	Ribose-1-Phosphate	InChI=1S/C5H11O8P/c6-1-2-3(7)4(8)5(12-2)13-14(9,10)11/h2-8H,1H2,(H2,9,10,11)/t2-,3-,4-,5-/m1/s1	-	-
drugbank_829.pdbqt	-6.1	DB01085	approved; investigational	Pilocarpine	InChI=1S/C11H16N2O2/c1-3-10-8(6-15-11(10)14)4-9-5-12-7-13(9)2/h5,7-8,10H,3-4,6H2,1-2H3/t8-,10-/m0/s1	-	-
drugbank_7186.pdbqt	-6.1	DB12418	investigational	Saccharin	InChI=1S/C7H5NO3S/c9-7-5-3-1-2-4-6(5)12(10,11)8-7/h1-4H,(H,8,9)	-	-
drugbank_1935.pdbqt	-6.1	DB02525	experimental	D-galactohydroximo-1,5-lactam	InChI=1S/C6H12N2O5/c9-1-2-3(10)4(11)5(12)6(7-2)8-13/h2-5,9-13H,1H2,(H,7,8)/t2-,3+,4+,5-/m1/s1	-	-
drugbank_9186.pdbqt	-6.1	DB16623	experimental	Amidephrine	InChI=1S/C10H16N2O3S/c1-11-7-10(13)8-4-3-5-9(6-8)12-16(2,14)15/h3-6,10-13H,7H2,1-2H3	-	-
drugbank_1126.pdbqt	-6.1	DB01499	experimental; illicit	Alphameprodine	InChI=1S/C17H25NO2/c1-4-14-13-18(3)12-11-17(14,20-16(19)5-2)15-9-7-6-8-10-15/h6-10,14H,4-5,11-13H2,1-3H3/t14-,17+/m0/s1	-	-
drugbank_1099.pdbqt	-6.1	DB01468	experimental; illicit	Ethylmethylthiambutene	InChI=1S/C15H19NS2/c1-4-16(3)12(2)11-13(14-7-5-9-17-14)15-8-6-10-18-15/h5-12H,4H2,1-3H3	-	-
drugbank_1748.pdbqt	-6.1	DB02294	experimental	(5R,6S,7S,8S)-5-hydroxymethyl-6,7,8-trihydroxy-tetrazolo[1,5-A]piperidine	InChI=1S/C6H10N4O4/c11-1-2-3(12)4(13)5(14)6-7-8-9-10(2)6/h2-5,11-14H,1H2/t2-,3+,4+,5-/m1/s1	-	-
drugbank_4258.pdbqt	-6.1	DB06727	experimental	Sparteine	InChI=1S/C15H26N2/c1-3-7-16-11-13-9-12(14(16)5-1)10-17-8-4-2-6-15(13)17/h12-15H,1-11H2/t12-,13-,14-,15+/m0/s1	-	-
drugbank_2942.pdbqt	-6.1	DB03834	experimental	(3S)-3-(dioxidosulfanyl)-N-[(1Z)-3-oxoprop-1-en-1-yl]-4-(1H-1,2,3-triazol-1-yl)-D-valine	InChI=1S/C10H14N4O5S/c1-10(20(18)19,7-14-5-4-12-13-14)8(9(16)17)11-3-2-6-15/h2-6,8,11H,7H2,1H3,(H,16,17)(H,18,19)/p-1/b3-2-/t8-,10-/m0/s1	-	-
drugbank_7626.pdbqt	-6.1	DB13096	investigational	Gacyclidine	InChI=1S/C16H25NS/c1-14-8-3-4-10-16(14,15-9-7-13-18-15)17-11-5-2-6-12-17/h7,9,13-14H,2-6,8,10-12H2,1H3/t14-,16+/m0/s1	-	-
drugbank_2552.pdbqt	-6.1	DB03319	experimental	(2S)-2-Ammonio-3-[5-(2-methyl-2-propanyl)-3-oxido-1,2-oxazol-4-yl]propanoate	InChI=1S/C10H16N2O4/c1-10(2,3)7-5(8(13)12-16-7)4-6(11)9(14)15/h6H,4,11H2,1-3H3,(H,12,13)(H,14,15)/p-1/t6-/m0/s1	-	-
drugbank_8923.pdbqt	-6.1	DB15955	experimental	Teprenone	InChI=1S/C23H38O/c1-19(2)11-7-12-20(3)13-8-14-21(4)15-9-16-22(5)17-10-18-23(6)24/h11,13,15,17H,7-10,12,14,16,18H2,1-6H3/b20-13+,21-15+,22-17+	-	-
drugbank_1925.pdbqt	-6.1	DB02512	experimental	1,6-Fructose Diphosphate (Linear Form)	InChI=1S/C6H14O12P2/c7-3(1-17-19(11,12)13)5(9)6(10)4(8)2-18-20(14,15)16/h3,5-7,9-10H,1-2H2,(H2,11,12,13)(H2,14,15,16)/t3-,5+,6-/m1/s1	-	-
drugbank_6839.pdbqt	-6.1	DB11932	approved; investigational	Abametapir	InChI=1S/C12H12N2/c1-9-3-5-11(13-7-9)12-6-4-10(2)8-14-12/h3-8H,1-2H3	-	-
drugbank_8379.pdbqt	-6.1	DB14628	experimental	Pseudosaccharin chloride	InChI=1S/C7H4ClNO2S/c8-7-5-3-1-2-4-6(5)12(10,11)9-7/h1-4H	-	-
drugbank_5298.pdbqt	-6.1	DB07950	experimental	Indoleacetic acid	InChI=1S/C10H9NO2/c12-10(13)5-7-6-11-9-4-2-1-3-8(7)9/h1-4,6,11H,5H2,(H,12,13)	-	-
drugbank_5625.pdbqt	-6.1	DB08323	experimental	3-OXO-N-[(3S)-2-OXOPYRROLIDIN-3-YL]DODECANAMIDE	InChI=1S/C16H28N2O3/c1-2-3-4-5-6-7-8-9-13(19)12-15(20)18-14-10-11-17-16(14)21/h14H,2-12H2,1H3,(H,17,21)(H,18,20)/t14-/m0/s1	-	-
drugbank_6284.pdbqt	-6.1	DB09185	approved; investigational; withdrawn	Viloxazine	InChI=1S/C13H19NO3/c1-2-15-12-5-3-4-6-13(12)17-10-11-9-14-7-8-16-11/h3-6,11,14H,2,7-10H2,1H3	-	-
drugbank_8069.pdbqt	-6.1	DB13726	experimental	Sulfaguanidine	InChI=1S/C7H10N4O2S/c8-5-1-3-6(4-2-5)14(12,13)11-7(9)10/h1-4H,8H2,(H4,9,10,11)	-	-
drugbank_409.pdbqt	-6.1	DB00594	approved	Amiloride	InChI=1S/C6H8ClN7O/c7-2-4(9)13-3(8)1(12-2)5(15)14-6(10)11/h(H4,8,9,13)(H4,10,11,14,15)	-	-
drugbank_2542.pdbqt	-6.1	DB03306	experimental	RU78300	InChI=1S/C8H9O6P/c1-13-7-4-2-3-6(5-9)8(7)14-15(10,11)12/h2-5H,1H3,(H2,10,11,12)	-	-
drugbank_420.pdbqt	-6.1	DB00608	approved; investigational; vet_approved	Chloroquine	InChI=1S/C18H26ClN3/c1-4-22(5-2)12-6-7-14(3)21-17-10-11-20-18-13-15(19)8-9-16(17)18/h8-11,13-14H,4-7,12H2,1-3H3,(H,20,21)	-	-
drugbank_5006.pdbqt	-6.1	DB07617	experimental	N-METHYL(5-(PYRIDIN-3-YL)FURAN-2-YL)METHANAMINE	InChI=1S/C11H12N2O/c1-12-8-10-4-5-11(14-10)9-3-2-6-13-7-9/h2-7,12H,8H2,1H3	-	-
drugbank_1564.pdbqt	-6.1	DB02056	investigational	Prostaglandin D2	InChI=1S/C20H32O5/c1-2-3-6-9-15(21)12-13-17-16(18(22)14-19(17)23)10-7-4-5-8-11-20(24)25/h4,7,12-13,15-18,21-22H,2-3,5-6,8-11,14H2,1H3,(H,24,25)/b7-4-,13-12+/t15-,16+,17+,18-/m0/s1	-	-
drugbank_5244.pdbqt	-6.1	DB07890	experimental	4-(2-HYDROXYPHENYLTHIO)-1-BUTENYLPHOSPHONIC ACID	InChI=1S/C10H13O4PS/c11-9-5-1-2-6-10(9)16-8-4-3-7-15(12,13)14/h1-3,5-7,11H,4,8H2,(H2,12,13,14)/b7-3+	-	-
drugbank_5134.pdbqt	-6.1	DB07767	experimental	Ferulic acid	InChI=1S/C10H10O4/c1-14-9-6-7(2-4-8(9)11)3-5-10(12)13/h2-6,11H,1H3,(H,12,13)/b5-3+	-	-
drugbank_4467.pdbqt	-6.1	DB07004	experimental	2-[(5-hex-1-yn-1-ylfuran-2-yl)carbonyl]-N-methylhydrazinecarbothioamide	InChI=1S/C13H17N3O2S/c1-3-4-5-6-7-10-8-9-11(18-10)12(17)15-16-13(19)14-2/h8-9H,3-5H2,1-2H3,(H,15,17)(H2,14,16,19)	-	-
drugbank_2360.pdbqt	-6.1	DB03074	experimental	7-cyano-7-deazaguanine	InChI=1S/C7H5N5O/c8-1-3-2-10-5-4(3)6(13)12-7(9)11-5/h2H,(H4,9,10,11,12,13)	-	-
drugbank_8256.pdbqt	-6.1	DB14050	investigational	Cannabidivarin	InChI=1S/C19H26O2/c1-5-6-14-10-17(20)19(18(21)11-14)16-9-13(4)7-8-15(16)12(2)3/h9-11,15-16,20-21H,2,5-8H2,1,3-4H3/t15-,16+/m0/s1	-	-
drugbank_654.pdbqt	-6.1	DB00883	approved; investigational	Isosorbide dinitrate	InChI=1S/C6H8N2O8/c9-7(10)15-3-1-13-6-4(16-8(11)12)2-14-5(3)6/h3-6H,1-2H2/t3-,4+,5-,6-/m1/s1	-	-
drugbank_3977.pdbqt	-6.1	DB05964	investigational	Amitifadine	InChI=1S/C11H11Cl2N/c12-9-2-1-7(3-10(9)13)11-4-8(11)5-14-6-11/h1-3,8,14H,4-6H2/t8-,11+/m1/s1	-	-
drugbank_5569.pdbqt	-6.1	DB08256	experimental	N-[(CYCLOHEXYLAMINO)CARBONYL]GLYCINE	InChI=1S/C9H16N2O3/c12-8(13)6-10-9(14)11-7-4-2-1-3-5-7/h7H,1-6H2,(H,12,13)(H2,10,11,14)	-	-
drugbank_1381.pdbqt	-6.1	DB01817	experimental	Threonine-Aspartic Ester	InChI=1S/C8H16N2O6/c1-3(6(10)8(14)15)16-5(11)2-4(9)7(12)13/h3-6,11H,2,9-10H2,1H3,(H,12,13)(H,14,15)/t3-,4+,5-,6+/m1/s1	-	-
drugbank_5696.pdbqt	-6.1	DB08409	experimental	4-NITRO-BENZYLPHOSPHONOBUTANOYL-GLYCINE	InChI=1S/C13H17N2O8P/c16-12(14-8-13(17)18)2-1-7-24(21,22)23-9-10-3-5-11(6-4-10)15(19)20/h3-6H,1-2,7-9H2,(H,14,16)(H,17,18)(H,21,22)	-	-
drugbank_1633.pdbqt	-6.1	DB02141	experimental	S,S'-(1,4-Phenylene-Bis(1,2-Ethanediyl))Bis-Isothiourea	InChI=1S/C12H18N4S2/c13-11(14)17-7-5-9-1-2-10(4-3-9)6-8-18-12(15)16/h1-4H,5-8H2,(H3,13,14)(H3,15,16)	-	-
drugbank_6199.pdbqt	-6.1	DB09028	experimental	Cytisine	InChI=1S/C11H14N2O/c14-11-3-1-2-10-9-4-8(5-12-6-9)7-13(10)11/h1-3,8-9,12H,4-7H2/t8-,9+/m0/s1	-	-
drugbank_6688.pdbqt	-6.1	DB11705	approved; investigational	Iomeprol	InChI=1S/C17H22I3N3O8/c1-23(9(29)6-26)15-13(19)10(16(30)21-2-7(27)4-24)12(18)11(14(15)20)17(31)22-3-8(28)5-25/h7-8,24-28H,2-6H2,1H3,(H,21,30)(H,22,31)	-	-
drugbank_3691.pdbqt	-6.1	DB04798	experimental	THIO-ATPA	InChI=1S/C10H16N2O3S/c1-10(2,3)7-5(8(13)12-16-7)4-6(11)9(14)15/h6H,4,11H2,1-3H3,(H,12,13)(H,14,15)/t6-/m0/s1	-	-
drugbank_2896.pdbqt	-6.1	DB03780	experimental	2-Aminoquinazolin-4(3h)-One	InChI=1S/C8H7N3O/c9-8-10-6-4-2-1-3-5(6)7(12)11-8/h1-4H,(H3,9,10,11,12)	-	-
drugbank_7127.pdbqt	-6.1	DB12337	investigational	N-acetylsulfanilyl chloride	InChI=1S/C8H8ClNO3S/c1-6(11)10-7-2-4-8(5-3-7)14(9,12)13/h2-5H,1H3,(H,10,11)	-	-
drugbank_3705.pdbqt	-6.1	DB04818	withdrawn	Iproniazid	InChI=1S/C9H13N3O/c1-7(2)11-12-9(13)8-3-5-10-6-4-8/h3-7,11H,1-2H3,(H,12,13)	-	-
drugbank_1079.pdbqt	-6.1	DB01445	experimental; illicit	Bufotenine	InChI=1S/C12H16N2O/c1-14(2)6-5-9-8-13-12-4-3-10(15)7-11(9)12/h3-4,7-8,13,15H,5-6H2,1-2H3	-	-
drugbank_623.pdbqt	-6.1	DB00848	approved; investigational; vet_approved; withdrawn	Levamisole	InChI=1S/C11H12N2S/c1-2-4-9(5-3-1)10-8-13-6-7-14-11(13)12-10/h1-5,10H,6-8H2/t10-/m1/s1	-	-
drugbank_2494.pdbqt	-6.1	DB03244	experimental	(S)-2-[4-(Aminomethyl)-1h-1,2,3-Triazol-1-Yl]-4-Methylpentanoic Acid	InChI=1S/C9H16N4O2/c1-6(2)3-8(9(14)15)13-5-7(4-10)11-12-13/h5-6,8H,3-4,10H2,1-2H3,(H,14,15)/t8-/m0/s1	-	-
drugbank_7912.pdbqt	-6.1	DB13515	experimental	Levomethadone	InChI=1S/C21H27NO/c1-5-20(23)21(16-17(2)22(3)4,18-12-8-6-9-13-18)19-14-10-7-11-15-19/h6-15,17H,5,16H2,1-4H3/t17-/m1/s1	-	-
drugbank_573.pdbqt	-6.1	DB00792	approved; vet_approved	Tripelennamine	InChI=1S/C16H21N3/c1-18(2)12-13-19(16-10-6-7-11-17-16)14-15-8-4-3-5-9-15/h3-11H,12-14H2,1-2H3	-	-
drugbank_3631.pdbqt	-6.1	DB04719	experimental	DIMETHYL-(4,5,6,7-TETRABROMO-1H-BENZOIMIDAZOL-2-YL)-AMINE	InChI=1S/C9H7Br4N3/c1-16(2)9-14-7-5(12)3(10)4(11)6(13)8(7)15-9/h1-2H3,(H,14,15)	-	-
drugbank_7829.pdbqt	-6.1	DB13406	experimental	Carbutamide	InChI=1S/C11H17N3O3S/c1-2-3-8-13-11(15)14-18(16,17)10-6-4-9(12)5-7-10/h4-7H,2-3,8,12H2,1H3,(H2,13,14,15)	-	-
drugbank_7955.pdbqt	-6.1	DB13578	experimental	Metabutethamine	InChI=1S/C13H20N2O2/c1-10(2)9-15-6-7-17-13(16)11-4-3-5-12(14)8-11/h3-5,8,10,15H,6-7,9,14H2,1-2H3	-	-
drugbank_6568.pdbqt	-6.1	DB11477	vet_approved	Xylazine	InChI=1S/C12H16N2S/c1-9-5-3-6-10(2)11(9)14-12-13-7-4-8-15-12/h3,5-6H,4,7-8H2,1-2H3,(H,13,14)	-	-
drugbank_1072.pdbqt	-6.1	DB01437	approved; illicit	Glutethimide	InChI=1S/C13H15NO2/c1-2-13(10-6-4-3-5-7-10)9-8-11(15)14-12(13)16/h3-7H,2,8-9H2,1H3,(H,14,15,16)	-	-
drugbank_2222.pdbqt	-6.1	DB02891	experimental; investigational	Tricyclazole	InChI=1S/C9H7N3S/c1-6-3-2-4-7-8(6)12-5-10-11-9(12)13-7/h2-5H,1H3	-	-
drugbank_7403.pdbqt	-6.1	DB12749	investigational	Butylphthalide	InChI=1S/C12H14O2/c1-2-3-8-11-9-6-4-5-7-10(9)12(13)14-11/h4-7,11H,2-3,8H2,1H3	-	-
drugbank_1584.pdbqt	-6.1	DB02080	experimental	1-{2-[2-(2-Methoxyethoxy)Ethoxy]Ethoxy}-4-(1,1,3,3-Tetramethylbutyl)Benzene	InChI=1S/C21H36O4/c1-20(2,3)17-21(4,5)18-7-9-19(10-8-18)25-16-15-24-14-13-23-12-11-22-6/h7-10H,11-17H2,1-6H3	-	-
drugbank_1954.pdbqt	-6.1	DB02548	experimental	D-glucitol 6-phosphate	InChI=1S/C6H15O9P/c7-1-3(8)5(10)6(11)4(9)2-15-16(12,13)14/h3-11H,1-2H2,(H2,12,13,14)/t3-,4+,5+,6+/m0/s1	-	-
drugbank_4280.pdbqt	-6.1	DB06762	approved	Pinacidil	InChI=1S/C13H19N5/c1-10(13(2,3)4)17-12(16-9-14)18-11-5-7-15-8-6-11/h5-8,10H,1-4H3,(H2,15,16,17,18)	-	-
drugbank_3175.pdbqt	-6.1	DB04138	experimental	5-[Bis(2-bromoethyl)amino]-N-(2,3-dioxopropyl)-2,4-dinitrobenzamide	InChI=1S/C14H14Br2N4O7/c15-1-3-18(4-2-16)12-5-10(14(23)17-7-9(22)8-21)11(19(24)25)6-13(12)20(26)27/h5-6,8H,1-4,7H2,(H,17,23)	-	-
drugbank_1382.pdbqt	-6.1	DB01818	experimental	O3-Sulfonylgalactose	InChI=1S/C6H12O9S/c7-1-2-3(8)5(15-16(11,12)13)4(9)6(10)14-2/h2-10H,1H2,(H,11,12,13)/t2-,3+,4-,5+,6-/m1/s1	-	-
drugbank_1263.pdbqt	-6.1	DB01662	experimental	Trans-O-Hydroxy-Alpha-Methyl Cinnamate	InChI=1S/C10H12O3/c1-7(10(12)13)6-8-4-2-3-5-9(8)11/h2-5,7,11H,6H2,1H3,(H,12,13)/t7-/m1/s1	-	-
drugbank_3504.pdbqt	-6.1	DB04559	experimental	N-(Chlorophenyl)-N'-hydroxyguanidine	InChI=1S/C7H8ClN3O/c8-5-1-3-6(4-2-5)10-7(9)11-12/h1-4,12H,(H3,9,10,11)	-	-
drugbank_787.pdbqt	-6.1	DB01035	approved	Procainamide	InChI=1S/C13H21N3O/c1-3-16(4-2)10-9-15-13(17)11-5-7-12(14)8-6-11/h5-8H,3-4,9-10,14H2,1-2H3,(H,15,17)	-	-
drugbank_6028.pdbqt	-6.1	DB08792	experimental	Diloxanide	InChI=1S/C9H9Cl2NO2/c1-12(9(14)8(10)11)6-2-4-7(13)5-3-6/h2-5,8,13H,1H3	-	-
drugbank_3988.pdbqt	-6.1	DB06045	investigational	Trofinetide	InChI=1S/C13H21N3O6/c1-13(5-2-6-16(13)9(17)7-14)12(22)15-8(11(20)21)3-4-10(18)19/h8H,2-7,14H2,1H3,(H,15,22)(H,18,19)(H,20,21)/t8-,13-/m0/s1	-	-
drugbank_2415.pdbqt	-6.1	DB03145	experimental	4-Methyl-5-Hydroxyethylthiazole Phosphate	InChI=1S/C6H10NO4PS/c1-5-6(13-4-7-5)2-3-11-12(8,9)10/h4H,2-3H2,1H3,(H2,8,9,10)	-	-
drugbank_1059.pdbqt	-6.1	DB01423	experimental	Stepronin	InChI=1S/C10H11NO4S2/c1-6(9(14)11-5-8(12)13)17-10(15)7-3-2-4-16-7/h2-4,6H,5H2,1H3,(H,11,14)(H,12,13)	-	-
drugbank_3004.pdbqt	-6.1	DB03912	experimental	D-pantetheine 4'-phosphate	InChI=1S/C11H23N2O7PS/c1-11(2,7-20-21(17,18)19)9(15)10(16)13-4-3-8(14)12-5-6-22/h9,15,22H,3-7H2,1-2H3,(H,12,14)(H,13,16)(H2,17,18,19)/t9-/m0/s1	-	-
drugbank_6571.pdbqt	-6.1	DB11480	experimental; vet_approved	Zoalene	InChI=1S/C8H7N3O5/c1-4-6(8(9)12)2-5(10(13)14)3-7(4)11(15)16/h2-3H,1H3,(H2,9,12)	-	-
drugbank_593.pdbqt	-6.1	DB00816	approved	Orciprenaline	InChI=1S/C11H17NO3/c1-7(2)12-6-11(15)8-3-9(13)5-10(14)4-8/h3-5,7,11-15H,6H2,1-2H3	-	-
drugbank_4337.pdbqt	-6.1	DB06851	experimental	N-(pyridin-3-ylmethyl)aniline	InChI=1S/C12H12N2/c1-2-6-12(7-3-1)14-10-11-5-4-8-13-9-11/h1-9,14H,10H2	-	-
drugbank_8457.pdbqt	-6.1	DB14755	experimental	beta-Isosparteine	InChI=1S/C15H26N2/c1-3-7-16-11-13-9-12(14(16)5-1)10-17-8-4-2-6-15(13)17/h12-15H,1-11H2/t12-,13-,14-,15-/m0/s1	-	-
drugbank_9144.pdbqt	-6.1	DB16306	investigational	Racemetyrosine	InChI=1S/C10H13NO3/c1-10(11,9(13)14)6-7-2-4-8(12)5-3-7/h2-5,12H,6,11H2,1H3,(H,13,14)	-	-
drugbank_6229.pdbqt	-6.1	DB09081	approved; investigational	Idebenone	InChI=1S/C21H34O5/c1-16-17(19(24)21(26-3)20(25-2)18(16)23)14-12-10-8-6-4-5-7-9-11-13-15-22/h22H,4-15H2,1-3H3	-	-
drugbank_6626.pdbqt	-6.1	DB11609	approved; illicit	Normethadone	InChI=1S/C20H25NO/c1-4-19(22)20(15-16-21(2)3,17-11-7-5-8-12-17)18-13-9-6-10-14-18/h5-14H,4,15-16H2,1-3H3	-	-
drugbank_8824.pdbqt	-6.1	DB15589	experimental	Zingerone	InChI=1S/C11H14O3/c1-8(12)3-4-9-5-6-10(13)11(7-9)14-2/h5-7,13H,3-4H2,1-2H3	-	-
drugbank_4831.pdbqt	-6.1	DB07412	experimental	1-biphenyl-2-ylmethanamine	InChI=1S/C13H13N/c14-10-12-8-4-5-9-13(12)11-6-2-1-3-7-11/h1-9H,10,14H2	-	-
drugbank_7710.pdbqt	-6.1	DB13247	approved	Pramiracetam	InChI=1S/C14H27N3O2/c1-11(2)17(12(3)4)9-7-15-13(18)10-16-8-5-6-14(16)19/h11-12H,5-10H2,1-4H3,(H,15,18)	-	-
drugbank_582.pdbqt	-6.1	DB00804	approved	Dicyclomine	InChI=1S/C19H35NO2/c1-3-20(4-2)15-16-22-18(21)19(13-9-6-10-14-19)17-11-7-5-8-12-17/h17H,3-16H2,1-2H3	-	-
drugbank_5893.pdbqt	-6.1	DB08644	experimental	{1-[2-(1-FORMYL-PROPYL)-3-METHANESULFONYLAMINO-PYRROLIDINE-1-CARBONYL]-2-METHYL-PROPYL}-CARBAMIC ACID TERT-BUTYL ESTER	InChI=1S/C19H35N3O6S/c1-8-13(11-23)16-14(21-29(7,26)27)9-10-22(16)17(24)15(12(2)3)20-18(25)28-19(4,5)6/h11-16,21H,8-10H2,1-7H3,(H,20,25)/t13-,14+,15+,16-/m1/s1	-	-
drugbank_2302.pdbqt	-6.1	DB02993	experimental	8-Methyl-9-Oxoguanine	InChI=1S/C6H6N4O2/c1-2-8-3-4(11)9-6(7)10-5(3)12-2/h1H3,(H3,7,9,10,11)	-	-
drugbank_812.pdbqt	-6.1	DB01064	approved; investigational	Isoprenaline	InChI=1S/C11H17NO3/c1-7(2)12-6-11(15)8-3-4-9(13)10(14)5-8/h3-5,7,11-15H,6H2,1-2H3	-	-
drugbank_1022.pdbqt	-6.1	DB01353	approved; illicit	Butobarbital	InChI=1S/C10H16N2O3/c1-3-5-6-10(4-2)7(13)11-9(15)12-8(10)14/h3-6H2,1-2H3,(H2,11,12,13,14,15)	-	-
drugbank_3167.pdbqt	-6.1	DB04127	experimental	beta-D-arabinofuranose 5-phosphate	InChI=1S/C5H11O8P/c6-3-2(1-12-14(9,10)11)13-5(8)4(3)7/h2-8H,1H2,(H2,9,10,11)/t2-,3-,4+,5-/m1/s1	-	-
drugbank_495.pdbqt	-6.1	DB00697	approved; investigational	Tizanidine	InChI=1S/C9H8ClN5S/c10-5-1-2-6-8(15-16-14-6)7(5)13-9-11-3-4-12-9/h1-2H,3-4H2,(H2,11,12,13)	-	-
drugbank_7846.pdbqt	-6.1	DB13428	experimental	Iobenzamic acid	InChI=1S/C16H13I3N2O3/c17-10-8-11(18)15(20)14(19)13(10)16(24)21(7-6-12(22)23)9-4-2-1-3-5-9/h1-5,8H,6-7,20H2,(H,22,23)	-	-
drugbank_441.pdbqt	-6.1	DB00634	approved	Sulfacetamide	InChI=1S/C8H10N2O3S/c1-6(11)10-14(12,13)8-4-2-7(9)3-5-8/h2-5H,9H2,1H3,(H,10,11)	-	-
drugbank_662.pdbqt	-6.1	DB00892	approved; investigational	Oxybuprocaine	InChI=1S/C17H28N2O3/c1-4-7-11-21-16-13-14(8-9-15(16)18)17(20)22-12-10-19(5-2)6-3/h8-9,13H,4-7,10-12,18H2,1-3H3	-	-
drugbank_3191.pdbqt	-6.1	DB04157	experimental	N-[(Aminooxy)Carbonyl]Aniline	InChI=1S/C7H8N2O2/c8-11-7(10)9-6-4-2-1-3-5-6/h1-5H,8H2,(H,9,10)	-	-
drugbank_7128.pdbqt	-6.1	DB12338	investigational	Carisbamate	InChI=1S/C9H10ClNO3/c10-7-4-2-1-3-6(7)8(12)5-14-9(11)13/h1-4,8,12H,5H2,(H2,11,13)/t8-/m1/s1	-	-
drugbank_5753.pdbqt	-6.1	DB08476	experimental	3-AMINO-AZACYCLOTRIDECAN-2-ONE	InChI=1S/C12H24N2O/c13-11-9-7-5-3-1-2-4-6-8-10-14-12(11)15/h11H,1-10,13H2,(H,14,15)/t11-/m0/s1	-	-
drugbank_1826.pdbqt	-6.1	DB02393	experimental	D-Gluco-2,5-Anhydro-1-Deoxy-1-Phosphonohexitol-6-Phosphate	InChI=1S/C6H14O10P2/c7-5-3(1-15-18(12,13)14)16-4(6(5)8)2-17(9,10)11/h3-8H,1-2H2,(H2,9,10,11)(H2,12,13,14)/t3-,4+,5-,6-/m1/s1	-	-
drugbank_2579.pdbqt	-6.1	DB03353	experimental; investigational	2-Iminobiotin	InChI=1S/C10H17N3O2S/c11-10-12-6-5-16-7(9(6)13-10)3-1-2-4-8(14)15/h6-7,9H,1-5H2,(H,14,15)(H3,11,12,13)/t6-,7-,9-/m0/s1	-	-
drugbank_3423.pdbqt	-6.1	DB04462	experimental	Tetrabromo-2-Benzotriazole	InChI=1S/C6HBr4N3/c7-1-2(8)4(10)6-5(3(1)9)11-13-12-6/h(H,11,12,13)	-	-
drugbank_8670.pdbqt	-6.1	DB15220	investigational	Seliforant	InChI=1S/C12H21N5/c1-8(2)4-11-15-10(13)5-12(16-11)17-6-9(7-17)14-3/h5,8-9,14H,4,6-7H2,1-3H3,(H2,13,15,16)	-	-
drugbank_8018.pdbqt	-6.1	DB13663	experimental	Clofenamide	InChI=1S/C6H7ClN2O4S2/c7-5-2-1-4(14(8,10)11)3-6(5)15(9,12)13/h1-3H,(H2,8,10,11)(H2,9,12,13)	-	-
drugbank_1605.pdbqt	-6.1	DB02105	experimental	3,5-Dinitrocatechol	InChI=1S/C6H4N2O6/c9-5-2-3(7(11)12)1-4(6(5)10)8(13)14/h1-2,9-10H	-	-
drugbank_3481.pdbqt	-6.1	DB04531	experimental	S-Benzylcysteine	InChI=1S/C10H13NO2S/c11-9(10(12)13)7-14-6-8-4-2-1-3-5-8/h1-5,9H,6-7,11H2,(H,12,13)/t9-/m0/s1	-	-
drugbank_2643.pdbqt	-6.1	DB03441	experimental	2-Benzyl-3-Iodopropanoic Acid	InChI=1S/C10H11IO2/c11-7-9(10(12)13)6-8-4-2-1-3-5-8/h1-5,9H,6-7H2,(H,12,13)/t9-/m0/s1	-	-
drugbank_8657.pdbqt	-6.1	DB15198	investigational	Dextromethadone	InChI=1S/C21H27NO/c1-5-20(23)21(16-17(2)22(3)4,18-12-8-6-9-13-18)19-14-10-7-11-15-19/h6-15,17H,5,16H2,1-4H3/t17-/m0/s1	-	-
drugbank_7847.pdbqt	-6.1	DB13429	experimental	Tolonidine	InChI=1S/C10H12ClN3/c1-7-2-3-9(8(11)6-7)14-10-12-4-5-13-10/h2-3,6H,4-5H2,1H3,(H2,12,13,14)	-	-
drugbank_2508.pdbqt	-6.1	DB03259	experimental	2',6'-Dichloro-Biphenyl-2,6-Diol	InChI=1S/C12H8Cl2O2/c13-8-4-2-5-9(14)11(8)7-3-1-6-10(15)12(7)16/h1-6,15-16H	-	-
drugbank_6018.pdbqt	-6.1	DB08780	experimental	6-MORPHOLIN-4-YL-9H-PURINE	InChI=1S/C9H11N5O/c1-3-15-4-2-14(1)9-7-8(11-5-10-7)12-6-13-9/h5-6H,1-4H2,(H,10,11,12,13)	-	-
drugbank_4361.pdbqt	-6.1	DB06880	experimental	(1S)-2-[(2S,5R)-2-(AMINOMETHYL)-5-PROP-1-YN-1-YLPYRROLIDIN-1-YL]-1-CYCLOPENTYL-2-OXOETHANAMINE	InChI=1S/C15H25N3O/c1-2-5-12-8-9-13(10-16)18(12)15(19)14(17)11-6-3-4-7-11/h11-14H,3-4,6-10,16-17H2,1H3/t12-,13-,14-/m0/s1	-	-
drugbank_8227.pdbqt	-6.1	DB13990	experimental	Dipropyl-4-hydroxytryptamine	InChI=1S/C16H24N2O/c1-3-9-18(10-4-2)11-8-13-12-17-14-6-5-7-15(19)16(13)14/h5-7,12,17,19H,3-4,8-11H2,1-2H3	-	-
drugbank_5043.pdbqt	-6.1	DB07661	experimental	1,6-Naphthalenediol	InChI=1S/C10H8O2/c11-8-4-5-9-7(6-8)2-1-3-10(9)12/h1-6,11-12H	-	-
drugbank_3234.pdbqt	-6.1	DB04207	experimental	L-Saccharopine	InChI=1S/C11H20N2O6/c12-7(10(16)17)3-1-2-6-13-8(11(18)19)4-5-9(14)15/h7-8,13H,1-6,12H2,(H,14,15)(H,16,17)(H,18,19)/t7-,8-/m0/s1	-	-
drugbank_1129.pdbqt	-6.1	DB01502	experimental; illicit	Diampromide	InChI=1S/C21H28N2O/c1-4-21(24)23(20-13-9-6-10-14-20)17-18(2)22(3)16-15-19-11-7-5-8-12-19/h5-14,18H,4,15-17H2,1-3H3	-	-
drugbank_4155.pdbqt	-6.1	DB06512	investigational	Deramciclane	InChI=1S/C20H31NO/c1-18(2)17-11-12-19(18,3)20(15-17,22-14-13-21(4)5)16-9-7-6-8-10-16/h6-10,17H,11-15H2,1-5H3/t17-,19-,20+/m1/s1	-	-
drugbank_5573.pdbqt	-6.1	DB08260	experimental	(1S,2R,3S,4R,5R)-2,3,4-trihydroxy-N-octyl-6-oxa-8-azabicyclo[3.2.1]octane-8-carbothioamide	InChI=1S/C15H28N2O4S/c1-2-3-4-5-6-7-8-16-15(22)17-10-9-21-14(17)13(20)12(19)11(10)18/h10-14,18-20H,2-9H2,1H3,(H,16,22)/t10-,11+,12-,13+,14+/m0/s1	-	-
drugbank_2389.pdbqt	-6.1	DB03109	experimental	2-acetylamino-2-deoxy-b-D-allopyranose	InChI=1S/C8H15NO6/c1-3(11)9-5-7(13)6(12)4(2-10)15-8(5)14/h4-8,10,12-14H,2H2,1H3,(H,9,11)/t4-,5-,6-,7+,8-/m1/s1	-	-
drugbank_8765.pdbqt	-6.1	DB15412	investigational	LB-100	InChI=1S/C13H20N2O4/c1-14-4-6-15(7-5-14)12(16)10-8-2-3-9(19-8)11(10)13(17)18/h8-11H,2-7H2,1H3,(H,17,18)/t8-,9+,10?,11?/m0/s1	-	-
drugbank_7452.pdbqt	-6.1	DB12831	investigational	Gabexate	InChI=1S/C16H23N3O4/c1-2-22-15(21)12-7-9-13(10-8-12)23-14(20)6-4-3-5-11-19-16(17)18/h7-10H,2-6,11H2,1H3,(H4,17,18,19)	-	-
drugbank_6635.pdbqt	-6.1	DB11625	investigational; withdrawn	Perflenapent	InChI=1S/C5F12/c6-1(7,2(8,9)4(12,13)14)3(10,11)5(15,16)17	-	-
drugbank_203.pdbqt	-6.1	DB00345	approved; investigational	Aminohippuric acid	InChI=1S/C9H10N2O3/c10-7-3-1-6(2-4-7)9(14)11-5-8(12)13/h1-4H,5,10H2,(H,11,14)(H,12,13)	-	-
drugbank_334.pdbqt	-6.1	DB00501	approved; investigational	Cimetidine	InChI=1S/C10H16N6S/c1-8-9(16-7-15-8)5-17-4-3-13-10(12-2)14-6-11/h7H,3-5H2,1-2H3,(H,15,16)(H2,12,13,14)	-	-
drugbank_981.pdbqt	-6.1	DB01262	approved; investigational	Decitabine	InChI=1S/C8H12N4O4/c9-7-10-3-12(8(15)11-7)6-1-4(14)5(2-13)16-6/h3-6,13-14H,1-2H2,(H2,9,11,15)/t4-,5+,6+/m0/s1	-	-
drugbank_6348.pdbqt	-6.1	DB09256	approved; investigational	Tegafur	InChI=1S/C8H9FN2O3/c9-5-4-11(6-2-1-3-14-6)8(13)10-7(5)12/h4,6H,1-3H2,(H,10,12,13)	-	-
drugbank_7997.pdbqt	-6.1	DB13634	experimental	Pentifylline	InChI=1S/C13H20N4O2/c1-4-5-6-7-8-17-12(18)10-11(14-9-15(10)2)16(3)13(17)19/h9H,4-8H2,1-3H3	-	-
drugbank_4955.pdbqt	-6.1	DB07556	experimental	CGS-27023	InChI=1S/C18H23N3O5S/c1-13(2)17(18(22)20-23)21(12-14-5-4-10-19-11-14)27(24,25)16-8-6-15(26-3)7-9-16/h4-11,13,17,23H,12H2,1-3H3,(H,20,22)/t17-/m1/s1	-	-
drugbank_3255.pdbqt	-6.1	DB04236	experimental	2-Amino-3-(1h-Indol-3-Yl)-Propan-1-Ol	InChI=1S/C11H14N2O/c12-9(7-14)5-8-6-13-11-4-2-1-3-10(8)11/h1-4,6,9,13-14H,5,7,12H2/t9-/m0/s1	-	-
drugbank_1678.pdbqt	-6.1	DB02207	experimental	7-Nitroindazole	InChI=1S/C7H5N3O2/c11-10(12)6-3-1-2-5-4-8-9-7(5)6/h1-4H,(H,8,9)	-	-
drugbank_744.pdbqt	-6.1	DB00987	approved; investigational	Cytarabine	InChI=1S/C9H13N3O5/c10-5-1-2-12(9(16)11-5)8-7(15)6(14)4(3-13)17-8/h1-2,4,6-8,13-15H,3H2,(H2,10,11,16)/t4-,6-,7+,8-/m1/s1	-	-
drugbank_3701.pdbqt	-6.1	DB04814	withdrawn	Bunamiodyl	InChI=1S/C15H16I3NO3/c1-3-5-12(20)19-14-11(17)7-10(16)9(13(14)18)6-8(4-2)15(21)22/h6-7H,3-5H2,1-2H3,(H,19,20)(H,21,22)/b8-6+	-	-
drugbank_3601.pdbqt	-6.1	DB04680	experimental	GALACTOSE GREASE	InChI=1S/C16H30O8/c1-22-12(18)8-6-4-2-3-5-7-9-23-16-15(21)14(20)13(19)11(10-17)24-16/h11,13-17,19-21H,2-10H2,1H3/t11-,13+,14+,15-,16-/m1/s1	-	-
drugbank_8634.pdbqt	-6.1	DB15147	investigational	Tinostamustine	InChI=1S/C19H28Cl2N4O2/c1-24-17-9-8-15(25(12-10-20)13-11-21)14-16(17)22-18(24)6-4-2-3-5-7-19(26)23-27/h8-9,14,27H,2-7,10-13H2,1H3,(H,23,26)	-	-
drugbank_6324.pdbqt	-6.1	DB09229	experimental	Aranidipine	InChI=1S/C19H20N2O7/c1-10(22)9-28-19(24)16-12(3)20-11(2)15(18(23)27-4)17(16)13-7-5-6-8-14(13)21(25)26/h5-8,17,20H,9H2,1-4H3	-	-
drugbank_7057.pdbqt	-6.1	DB12243	approved; investigational	Edaravone	InChI=1S/C10H10N2O/c1-8-7-10(13)12(11-8)9-5-3-2-4-6-9/h2-6H,7H2,1H3	-	-
drugbank_1769.pdbqt	-6.1	DB02321	experimental	5-(3-Amino-4,4-Dihyroxy-Butylsulfanylmethyl)-Tetrahydro-Furan-2,3,4-Triol	InChI=1S/C9H17NO6S/c10-4(8(13)14)1-2-17-3-5-6(11)7(12)9(15)16-5/h4-7,9,11-12,15H,1-3,10H2,(H,13,14)/t4-,5+,6+,7+,9+/m0/s1	-	-
drugbank_4784.pdbqt	-6.1	DB07356	experimental	(1S)-2-[(2S,5R)-2-(AMINOMETHYL)-5-ETHYNYLPYRROLIDIN-1-YL]-1-CYCLOPENTYL-2-OXOETHANAMINE	InChI=1S/C14H23N3O/c1-2-11-7-8-12(9-15)17(11)14(18)13(16)10-5-3-4-6-10/h1,10-13H,3-9,15-16H2/t11-,12-,13-/m0/s1	-	-
drugbank_1820.pdbqt	-6.1	DB02384	experimental	(E)-2-Fluoro-P-Hydroxycinnamate	InChI=1S/C9H7FO3/c10-8(9(12)13)5-6-1-3-7(11)4-2-6/h1-5,11H,(H,12,13)/p-1/b8-5+	-	-
drugbank_7222.pdbqt	-6.1	DB12472	investigational	Levodropropizine	InChI=1S/C13H20N2O2/c16-11-13(17)10-14-6-8-15(9-7-14)12-4-2-1-3-5-12/h1-5,13,16-17H,6-11H2/t13-/m0/s1	-	-
drugbank_5872.pdbqt	-6.1	DB08617	experimental	4-(2,2,2-TRIFLUOROETHYL)-L-PHENYLALANINE	InChI=1S/C11H12F3NO2/c12-11(13,14)6-8-3-1-7(2-4-8)5-9(15)10(16)17/h1-4,9H,5-6,15H2,(H,16,17)/t9-/m0/s1	-	-
drugbank_1950.pdbqt	-6.1	DB02544	experimental	N-(6-{[3-(4-Bromophenyl)-1,2-Benzisothiazol-6-Yl]Oxy}Hexyl)-N-Methylprop-2-En-1-Amine	InChI=1S/C23H27BrN2OS/c1-3-14-26(2)15-6-4-5-7-16-27-20-12-13-21-22(17-20)28-25-23(21)18-8-10-19(24)11-9-18/h3,8-13,17H,1,4-7,14-16H2,2H3	-	-
drugbank_1593.pdbqt	-6.1	DB02091	experimental	4-(2,4-Dimethyl-Thiazol-5-Yl)-Pyrimidin-2-Ylamine	InChI=1S/C9H10N4S/c1-5-8(14-6(2)12-5)7-3-4-11-9(10)13-7/h3-4H,1-2H3,(H2,10,11,13)	-	-
drugbank_6483.pdbqt	-6.1	DB11291	experimental	2-ethylhexyl benzoate	InChI=1S/C15H22O2/c1-3-5-9-13(4-2)12-17-15(16)14-10-7-6-8-11-14/h6-8,10-11,13H,3-5,9,12H2,1-2H3	-	-
drugbank_2063.pdbqt	-6.1	DB02686	experimental	Undecyl-Beta-D-Maltopyranoside	InChI=1S/C23H44O11/c1-2-3-4-5-6-7-8-9-10-11-31-22-20(30)18(28)21(15(13-25)33-22)34-23-19(29)17(27)16(26)14(12-24)32-23/h14-30H,2-13H2,1H3/t14-,15-,16-,17+,18-,19-,20-,21-,22-,23-/m1/s1	-	-
drugbank_2404.pdbqt	-6.1	DB03132	experimental	3-(2-Benzothiazolylthio)-1-Propanesulfonic Acid	InChI=1S/C10H11NO3S3/c12-17(13,14)7-3-6-15-10-11-8-4-1-2-5-9(8)16-10/h1-2,4-5H,3,6-7H2,(H,12,13,14)	-	-
drugbank_1160.pdbqt	-6.1	DB01539	experimental; illicit	1-Piperidinocyclohexanecarbonitrile	InChI=1S/C12H20N2/c13-11-12(7-3-1-4-8-12)14-9-5-2-6-10-14/h1-10H2	-	-
fda_1729.pdbqt	-6.1	-	-	-	-	C1(C(=O)NCNC1=O)(CC)c1ccccc1	-
fda_783.pdbqt	-6.1	-	-	-	-	c1(ccc(cc1)OCCC[NH+]1CCOCC1)OCCCC	-
fda_1032.pdbqt	-6.1	-	-	-	-	c1(ccc(cc1)N)S(=O)(=O)NC(=O)C	-
fda_471.pdbqt	-6.1	-	-	-	-	N(C(=O)[C@@H]([NH3+])CCCC[NH3+])[C@@H](C)Cc1ccccc1	-
fda_771.pdbqt	-6.1	-	-	-	-	[NH+](CC[NH+](CC(=O)O)CC(=O)O)(CC[NH+](CC(=O)O)CC(=O)O)CC(=O)O	-
fda_773.pdbqt	-6.1	-	-	-	-	[NH+](CC(=O)O)(CC[NH+](CC(=O)O)CC(=O)O)CC[NH+](CC(=O)O)CC(=O)O	-
fda_720.pdbqt	-6.1	-	-	-	-	[C@H]1(CO[C@@H]2[C@H](CO[C@H]12)ON(=O)=O)ON(=O)=O	-
fda_2031.pdbqt	-6.1	-	-	-	-	C(C[N@@H+](CC(=O)O)CC[NH+](CC(=O)O)CC(=O)O)[N@@H+](CC(=O)O)[C@@H](COCc1ccccc1)C(=O)O	-
fda_2035.pdbqt	-6.1	-	-	-	-	C[C@@H]1[C@H](OCC[N@@H+]1C)c1ccccc1	-
fda_1807.pdbqt	-6.1	-	-	-	-	S(=O)(=O)(N(CCC)CCC)c1ccc(cc1)C(=O)O	-
fda_1975.pdbqt	-6.1	-	-	-	-	C(=O)(OC[C@H](CCCC)CC)c1ccc(cc1)N(C)C	-
fda_904.pdbqt	-6.1	-	-	-	-	C(=O)(Nc1c(csc1C(=O)OC)C)[C@H](C)[NH2+]CCC	-
fda_1034.pdbqt	-6.1	-	-	-	-	C1(=C[C@H](N=[C+](N1O)N)[NH+]1CCCCC1)N	-
fda_835.pdbqt	-6.1	-	-	-	-	c1(c(I)c(c(I)c(c1I)C(=O)O)NC(=O)C)NC(=O)C	-
fda_940.pdbqt	-6.1	-	-	-	-	c1(ccc(cc1)[C@H](C)C(=O)O)CC(C)C	-
fda_1785.pdbqt	-6.1	-	-	-	-	c1(cccc(c1O)C(C)C)C(C)C	-
fda_784.pdbqt	-6.1	-	-	-	-	c1(ccc(cc1)OCCC[NH+]1CCOCC1)OCCCC	-
fda_939.pdbqt	-6.1	-	-	-	-	c1(cc(cc(c1)O)O)[C@H](C[NH2+]C(C)C)O	-
fda_1568.pdbqt	-6.1	-	-	-	-	[C@@H](c1c(ccc(c1)OC)OC)(O)CNC(=O)C[NH3+]	-
fda_2085.pdbqt	-6.1	-	-	-	-	C(=O)(OC[C@@H](CCCC)CC)/C=C\c1ccc(cc1)OC	-
fda_1265.pdbqt	-6.1	-	-	-	-	[C@@H]1([C@@H](CC(=O)[C@@H]1CCCCCCC(=O)O)O)/C=C\[C@H](CCCCC)O	-
fda_1960.pdbqt	-6.1	-	-	-	-	c1(ccc(cc1Cl)N)C(=O)OCC[NH+](CC)CC	-
fda_2029.pdbqt	-6.1	-	-	-	-	C(C[N@@H+](CC[NH+](CC(=O)O)CC(=O)O)CC(=O)O)[N@@H+](CC(=O)O)[C@@H](COCc1ccccc1)C(=O)O	-
fda_1983.pdbqt	-6.1	-	-	-	-	[C@@]1(C(=O)NC(=O)N(C)C1=O)(CC=C)[C@H](C)C#CCC	-
fda_721.pdbqt	-6.1	-	-	-	-	[C+]1(=NC[NH2+][C@@H]1C(=O)N)/N=N/N(C)C	-
fda_1313.pdbqt	-6.1	-	-	-	-	[C+]1(=NC[NH2+][C@@H]1C(=O)N)/N=N/N(C)C	-
fda_1842.pdbqt	-6.1	-	-	-	-	[C@@H](C)([NH+](CC)CC)C(=O)c1ccccc1	-
fda_1659.pdbqt	-6.1	-	-	-	-	[C@H](C(=O)OC)(c1ccccc1)[C@@H]1[NH2+]CCCC1	-
fda_1274.pdbqt	-6.1	-	-	-	-	[C@@](CC[NH+](C)C)(O)(c1ccccc1)c1c(cccc1)Cl	-
fda_7.pdbqt	-6.1	-	-	-	-	c1(c2ncccc2ccc1)O	-
fda_1972.pdbqt	-6.1	-	-	-	-	c1(ccc(c(c1)O)O)[C@@H]([C@@H]([NH3+])C(=O)O)O	-
fda_1425.pdbqt	-6.1	-	-	-	-	c1(ccc(c(c1)O)O)C[C@](C)([NH3+])C(=O)O	-
fda_1610.pdbqt	-6.1	-	-	-	-	c1(nc(c2nc(nc(c2n1)N1CCCCC1)N(CCO)CCO)N1CCCCC1)N(CCO)CCO	-
fda_1052.pdbqt	-6.1	-	-	-	-	c1(ccc(c(c1)O)O)[C@H](C[NH2+]C(C)C)O	-
fda_1973.pdbqt	-6.1	-	-	-	-	c1(ccc(c(c1)O)O)[C@@H]([C@@H]([NH3+])C(=O)O)O	-
fda_1681.pdbqt	-6.1	-	-	-	-	[C@H](c1c(ccc(c1)OC)OC)(O)CNC(=O)C[NH3+]	-
fda_447.pdbqt	-6.1	-	-	-	-	c1(cccc(c1)[N](C)(C)C)OC(=O)N(C)C	-
fda_2008.pdbqt	-6.1	-	-	-	-	N1(C(=O)N[C@@H](C1=O)c1ccccc1)CC	-
fda_1045.pdbqt	-6.1	-	-	-	-	c1(ccc(c(c1)O)O)C[C@H]([NH3+])C(=O)O	-
fda_930.pdbqt	-6.1	-	-	-	-	[C@](CC[NH+](C(C)C)C(C)C)(C(=O)N)(c1ccccc1)c1ncccc1	-
fda_1952.pdbqt	-6.1	-	-	-	-	N(Cc1ccc(cc1)OC)(CC[NH+](C)C)c1ncccn1	-
fda_36.pdbqt	-6.1	-	-	-	-	C1(=C(C)NC(=C([C@H]1c1c(cccc1)N(=O)=O)C(=O)OC)C)C(=O)OC	-
fda_1183.pdbqt	-6.1	-	-	-	-	C[C@]([NH3+])(Cc1ccc(cc1)O)C(=O)O	-
fda_640.pdbqt	-6.1	-	-	-	-	C[C@@H]1[C@@H](OCC[N@@H+]1C)c1ccccc1	-
fda_1951.pdbqt	-6.1	-	-	-	-	N(Cc1ccc(cc1)OC)(CC[NH+](C)C)c1ncccn1	-
fda_726.pdbqt	-6.1	-	-	-	-	Clc1c(c2nsnc2cc1)N[c+]1[nH]cc[nH+]1	-
nonfda740.pdbqt	-6.1	-	-	-	-	Cc1cccc(CO)c1OC[C@@H](C)[NH3+]	ZINC000006071738
nonfda2960.pdbqt	-6.1	-	-	-	-	O=C1C=Cc2ccccc2O1	ZINC000000074709
nonfda4114.pdbqt	-6.1	-	-	-	-	CCC[N@H+](CC)[C@H](CC)C(=O)Nc1c(C)cccc1C	ZINC000000896998
nonfda2126.pdbqt	-6.1	-	-	-	-	CCOC[C@H](O)COc1ccc(NC(=O)CC[S](C)C)cc1	ZINC000005650754
nonfda1808.pdbqt	-6.1	-	-	-	-	O=C1[N]C(=O)N([C@@H]2CCCO2)C=C1F	ZINC000000016956
nonfda758.pdbqt	-6.1	-	-	-	-	CC[C@@]1(c2ccccc2)NC(=O)[N]C1=O	ZINC000011536302
nonfda680.pdbqt	-6.1	-	-	-	-	CN1C(=O)NC2=C1C(=O)NC(=O)N2C	ZINC000410428639
nonfda3017.pdbqt	-6.1	-	-	-	-	COc1ccc(OC)c([C@H](O)[C@@H](C)[NH3+])c1	ZINC000000057409
nonfda448.pdbqt	-6.1	-	-	-	-	C[NH2+][C@]1(c2ccccc2Cl)CC[C@H](O)CC1=O	ZINC000095617657
nonfda1092.pdbqt	-6.1	-	-	-	-	C[NH2+]C[C@@H]1CCCC[C@]1(O)c1cccc(OC)c1	ZINC000003643421
nonfda1240.pdbqt	-6.1	-	-	-	-	CN1C(=O)[N]C2=C1C(=O)N(C)C(=O)N2	ZINC000100034396
nonfda2040.pdbqt	-6.1	-	-	-	-	CCOC(=O)[C@@]1(c2ccccc2)CCC[N@H+](C)CC1	ZINC000001593302
nonfda1031.pdbqt	-6.1	-	-	-	-	C[NH2+][C@]1(c2ccccc2Cl)CC[C@@H](O)CC1=O	ZINC000095617659
nonfda1349.pdbqt	-6.1	-	-	-	-	CCCCCC(=O)/C=C/[C@H]1[C@H](O)C[C@H](O)[C@@H]1CC(=O)CCCCC(=O)[O-]	ZINC000005978046
nonfda1892.pdbqt	-6.1	-	-	-	-	NC1=NC(=O)N([C@H]2CC[C@@H](CO)O2)C=C1	ZINC000000039906
nonfda2033.pdbqt	-6.1	-	-	-	-	CCOC(=O)[C@]1(c2ccccc2)CCCN(C)CC1	ZINC000000000268
nonfda3031.pdbqt	-6.1	-	-	-	-	CC(=O)OC[C@@H]1O[C@@H](S)[C@@H](OC(=O)C)[C@@H](OC(=O)C)[C@H]1OC(=O)C	ZINC000004498297
nonfda3316.pdbqt	-6.1	-	-	-	-	CC[C@@](C)(C[NH+](C)C)OC(=O)c1ccccc1	ZINC000002034893
nonfda1239.pdbqt	-6.1	-	-	-	-	CN1C(=O)NC2=C1C(=O)N(C)C(=O)[N]2	ZINC000100034396
nonfda4039.pdbqt	-6.1	-	-	-	-	CCOc1ccccc1OC[C@@H]1C[NH2+]CCO1	ZINC000000000833
nonfda447.pdbqt	-6.1	-	-	-	-	CN[C@]1(c2ccccc2Cl)CC[C@H](O)CC1=O	ZINC000095617657
nonfda1484.pdbqt	-6.1	-	-	-	-	O=N(=O)OC[C@H](ON(=O)=O)[C@H](CON(=O)=O)ON(=O)=O	ZINC000008101083
nonfda3911.pdbqt	-6.1	-	-	-	-	[o]p([o])(o)C(Sc1ccc(Cl)cc1)p([o])([o])o	ZINC000001531010
nonfda3625.pdbqt	-6.1	-	-	-	-	[nH2][c]([nH2])[nH]C[C@@H]1COC2(CCCCC2)O1	ZINC000004097338
nonfda2042.pdbqt	-6.1	-	-	-	-	CCOC(=O)[C@@]1(c2ccccc2)CCCN(C)CC1	ZINC000001593302
nonfda873.pdbqt	-6.1	-	-	-	-	C[NH2+]C[C@H]1CCCC[C@]1(O)c1cccc(OC)c1	ZINC000002525883
nonfda3213.pdbqt	-6.1	-	-	-	-	Cc1ccccc1OC[C@@H](O)CO	ZINC000000154957
nonfda2521.pdbqt	-6.1	-	-	-	-	CC[NH+](CC)CCN1C=NC2=C1C(=O)N(C)C(=O)N2C	ZINC000000001377
nonfda4251.pdbqt	-6.1	-	-	-	-	COC(=O)C1=C(C)NC(=C(C(=O)OCC(=O)C)[C@H]1c1ccccc1N(=O)=O)C	ZINC000000600803
nonfda293.pdbqt	-6.1	-	-	-	-	Cc1ncc(COp([o])([o])o)c(C=O)c1[O-]	ZINC000001532514
nonfda4185.pdbqt	-6.1	-	-	-	-	CCOc1ccccc1OC[C@H]1C[NH2+]CCO1	ZINC000001999403
nonfda2638.pdbqt	-6.1	-	-	-	-	COC(C)(C)CCC[C@H](C)C/C=C/C(=C/C(=O)OC(C)C)/C	ZINC000002005163
nonfda2517.pdbqt	-6.1	-	-	-	-	Cc1ccc(S(=O)(=O)[N]Cl)cc1	ZINC000008576333
nonfda1988.pdbqt	-6.1	-	-	-	-	CC(=O)N[C@@H](Cc1ccccc1)C(=O)[O-]	ZINC000000135391
nonfda2578.pdbqt	-6.1	-	-	-	-	[NH3+]CCC(=O)N[C@H](CC1=CNC=N1)C(=O)[O-]	ZINC000008583964
nonfda1531.pdbqt	-6.1	-	-	-	-	CN(C)/N=N/C1=C(C(=O)N)NC=N1	ZINC000254748682
nonfda986.pdbqt	-6.1	-	-	-	-	C[C@H](Cc1cccc(O)c1)C(=O)[O-]	ZINC000082872188
nonfda3693.pdbqt	-6.1	-	-	-	-	CN(C(=O)CO)c1c(I)c(C(=O)NC[C@H](O)CO)c(I)c(C(=O)NC[C@H](O)CO)c1I	ZINC000008214413
nonfda1463.pdbqt	-6.1	-	-	-	-	CC(=O)Nc1ccc(O)c(C(=O)[O-])c1	ZINC000000164358
nonfda2704.pdbqt	-6.1	-	-	-	-	CCCC[C@H](CC)CC[C@H](CC(C)C)Os([o])([o])[o]	ZINC000002040987
nonfda1613.pdbqt	-6.1	-	-	-	-	[nH2][c]([nH2])NS(=O)(=O)c1ccc(N)cc1	ZINC000003873927
nonfda3851.pdbqt	-6.1	-	-	-	-	OC[C@H](O)C[NH+]1CCN(c2ccccc2)CC1	ZINC000019594547
nonfda3731.pdbqt	-6.1	-	-	-	-	NCC(=O)N[C@@H](CC1=CNC=N1)C(=O)N[C@@H](CCCC[NH3+])C(=O)[O-]	ZINC000013507674
nonfda681.pdbqt	-6.1	-	-	-	-	CN1C(=O)NC2=C1C(=O)[N]C(=O)N2C	ZINC000410428639
nonfda4179.pdbqt	-6.1	-	-	-	-	C[N@H+]1CCc2cc3c(cc2[C@@H]1O)OCO3	ZINC000000114386
nonfda3864.pdbqt	-6.1	-	-	-	-	CCCC[C@@H](CC)CN1CN(C[C@@H](CC)CCCC)C[C@@](C)([NH3+])C1	ZINC000019318917
nonfda3036.pdbqt	-6.1	-	-	-	-	NC(=O)OC[C@H](CO)c1ccccc1	ZINC000003612845
nonfda1439.pdbqt	-6.1	-	-	-	-	Cc1ccc2ccccc2n1	ZINC000001081286
nonfda3246.pdbqt	-6.1	-	-	-	-	CC[NH2+]CC(=O)Nc1c(C)ccc(O)c1C	ZINC000030731121
nonfda72.pdbqt	-6.1	-	-	-	-	c1ccc2O[C@H]([c]3[nH]CC[nH]3)COc2c1	ZINC000000900630
nonfda425.pdbqt	-6.1	-	-	-	-	CN1C2=C(NC(=O)N2)C(=O)N(C)C1=O	ZINC000100043983
nonfda3042.pdbqt	-6.1	-	-	-	-	O=C1N[C@H](O)[C@H](c2ccccc2)CO1	ZINC000030731196
nonfda4054.pdbqt	-6.1	-	-	-	-	CCC[N@H+](CC)[C@@H](CC)C(=O)Nc1c(C)cccc1C	ZINC000000000276
nonfda3247.pdbqt	-6.1	-	-	-	-	CCNCC(=O)Nc1c(C)ccc(O)c1C	ZINC000030731121
nonfda1030.pdbqt	-6.1	-	-	-	-	CN[C@]1(c2ccccc2Cl)CC[C@@H](O)CC1=O	ZINC000095617659
nonfda3554.pdbqt	-6.1	-	-	-	-	CC[NH+](CC)CCOCCOC(=O)C1(c2ccccc2)CCCC1	ZINC000003830375
nonfda1807.pdbqt	-6.1	-	-	-	-	O=C1NC(=O)N([C@@H]2CCCO2)C=C1F	ZINC000000016956
nonfda1050.pdbqt	-6.1	-	-	-	-	Nc1cc(Cl)c(S(=O)(=O)N)cc1C(=O)[O-]	ZINC000005783849
nonfda2247.pdbqt	-6.1	-	-	-	-	[nH2][c]([nH2])n1CCc2ccccc2C1	ZINC000003594299
nonfda3293.pdbqt	-6.1	-	-	-	-	CC[C@](C)(C[NH+](C)C)OC(=O)c1ccccc1	ZINC000000000038
nonfda3765.pdbqt	-6.1	-	-	-	-	CC(=CCC[C@](C)(O)[C@@H]1CC=C(C)CC1)C	ZINC000001849759
nonfda1045.pdbqt	-6.1	-	-	-	-	CN1C(=O)[N]C2=C1NC(=O)N(C)C2=O	ZINC000002584392
nonfda3850.pdbqt	-6.1	-	-	-	-	OC[C@@H](O)CN1CCN(c2ccccc2)CC1	ZINC000019594545
nonfda4278.pdbqt	-6.1	-	-	-	-	COC(=O)C1=C(C)NC(=C(C(=O)OCC(=O)C)[C@@H]1c1ccccc1N(=O)=O)C	ZINC000022001712
nonfda1493.pdbqt	-6.1	-	-	-	-	COc1cc(N)c(Cl)cc1C(=O)N[C@@H]1CC[NH2+]C[C@@H]1OC	ZINC000000404160
nonfda3034.pdbqt	-6.1	-	-	-	-	CC1=C(C(=O)Nc2ccccc2)SCCO1	ZINC000000043478
nonfda4177.pdbqt	-6.1	-	-	-	-	CN1CCc2cc3c(cc2[C@@H]1O)OCO3	ZINC000000114386
nonfda2412.pdbqt	-6.1	-	-	-	-	CCC(=O)O[C@@]1(c2ccccc2)CC[N@@H+](C)C[C@H]1C	ZINC000004626719
nonfda2413.pdbqt	-6.1	-	-	-	-	CCC(=O)O[C@@]1(c2ccccc2)CCN(C)C[C@H]1C	ZINC000004626719
nonfda1764.pdbqt	-6.1	-	-	-	-	CN(C)CCN(Cc1ccccc1)c1ccccn1	ZINC000019117728
nonfda3704.pdbqt	-6.1	-	-	-	-	CC[NH2+][C@@H]1[C@@H]2CC[C@@H](C2)[C@@H]1c1ccccc1	ZINC000005065159
nonfda3852.pdbqt	-6.1	-	-	-	-	OC[C@H](O)CN1CCN(c2ccccc2)CC1	ZINC000019594547
nonfda2041.pdbqt	-6.1	-	-	-	-	CCOC(=O)[C@@]1(c2ccccc2)CCC[N@@H+](C)CC1	ZINC000001593302
nonfda4178.pdbqt	-6.1	-	-	-	-	C[N@@H+]1CCc2cc3c(cc2[C@@H]1O)OCO3	ZINC000000114386
nonfda3317.pdbqt	-6.1	-	-	-	-	CC[C@@](C)(CN(C)C)OC(=O)c1ccccc1	ZINC000002034893
nonfda3673.pdbqt	-6.1	-	-	-	-	CCC(CC)[C@H](NC(=O)C)[C@@H]1[C@H]([nH][c]([nH2])[nH2])C[C@H](C(=O)[O-])[C@@H]1O	ZINC000006655356
nonfda469.pdbqt	-6.1	-	-	-	-	CNC(=O)CN(CCN(CCN(CC(=O)[O-])CC(=O)NC)CC(=O)[O-])CC(=O)[O-]	ZINC000021297783
nonfda4128.pdbqt	-6.1	-	-	-	-	CCC(=O)C(CCN(C)C)(c1ccccc1)c1ccccc1	ZINC000001847280
nonfda2268.pdbqt	-6.1	-	-	-	-	CC(C)[NH+](CCNC(=O)CN1CCCC1=O)C(C)C	ZINC000001856108
nonfda158.pdbqt	-6.1	-	-	-	-	CCC[C@H](Cc1ccccc1)[NH+]1CCCC1	ZINC000001481908
nonfda1103.pdbqt	-6.1	-	-	-	-	C[C@@H](Cc1ccc(O)c(O)c1)C(=O)[O-]	ZINC000002586020
nonfda4040.pdbqt	-6.1	-	-	-	-	CCOc1ccccc1OC[C@@H]1CNCCO1	ZINC000000000833
nonfda4043.pdbqt	-6.1	-	-	-	-	CC(=O)Nc1ccc(/C=N/NC(=S)N)cc1	ZINC000017970372
nonfda3729.pdbqt	-6.1	-	-	-	-	[NH3+]CCCC[C@H](NC(=O)[C@H](CC1=CNC=N1)NC(=O)C[NH3+])C(=O)[O-]	ZINC000013507674
nonfda2135.pdbqt	-6.1	-	-	-	-	Oc1ccc2ccccc2c1	ZINC000000967928
nonfda3839.pdbqt	-6.1	-	-	-	-	CCOC[C@@H](O)COc1ccc(NC(=O)CC[S](C)C)cc1	ZINC000003935481
nonfda318.pdbqt	-6.1	-	-	-	-	NC(=O)NC(=O)Cc1ccccc1	ZINC000000001916
nonfda2107.pdbqt	-6.1	-	-	-	-	NC1=NC(=O)[C@@H](c2ccccc2)O1	ZINC000005279694
drugbank_3835.pdbqt	-6	DB05186	investigational	SQ-109	InChI=1S/C22H38N2/c1-16(2)5-4-6-17(3)7-8-23-9-10-24-22-20-12-18-11-19(14-20)15-21(22)13-18/h5,7,18-24H,4,6,8-15H2,1-3H3/b17-7+	-	-
drugbank_2875.pdbqt	-6	DB03756	approved; investigational	Doconexent	InChI=1S/C22H32O2/c1-2-3-4-5-6-7-8-9-10-11-12-13-14-15-16-17-18-19-20-21-22(23)24/h3-4,6-7,9-10,12-13,15-16,18-19H,2,5,8,11,14,17,20-21H2,1H3,(H,23,24)/b4-3-,7-6-,10-9-,13-12-,16-15-,19-18-	-	-
drugbank_3523.pdbqt	-6	DB04580	experimental	1-Methyl-2-quinolone	InChI=1S/C10H9NO/c1-11-9-5-3-2-4-8(9)6-7-10(11)12/h2-7H,1H3	-	-
drugbank_1813.pdbqt	-6	DB02376	experimental	D-gluconhydroximo-1,5-lactam	InChI=1S/C6H12N2O5/c9-1-2-3(10)4(11)5(12)6(7-2)8-13/h2-5,9-13H,1H2,(H,7,8)/t2-,3-,4+,5-/m1/s1	-	-
drugbank_2714.pdbqt	-6	DB03539	experimental	2-(Acetylamino)-2-Deoxy-6-O-Methyl-Alpha-D-Allopyranose	InChI=1S/C8H12N2O4/c1-9-8-10-4-6(13)5(12)3(2-11)7(4)14-8/h3-7,11-13H,1-2H2/t3-,4-,5-,6-,7+/m1/s1	-	-
drugbank_1943.pdbqt	-6	DB02535	experimental	Aminodi(Ethyloxy)Ethylaminocarbonylbenzenesulfonamide	InChI=1S/C13H21N3O5S/c14-5-7-20-9-10-21-8-6-16-13(17)11-1-3-12(4-2-11)22(15,18)19/h1-4H,5-10,14H2,(H,16,17)(H2,15,18,19)	-	-
drugbank_8171.pdbqt	-6	DB13863	experimental	Fosfructose	InChI=1S/C6H14O12P2/c7-3(1-17-19(11,12)13)5(9)6(10)4(8)2-18-20(14,15)16/h3,5-7,9-10H,1-2H2,(H2,11,12,13)(H2,14,15,16)/t3-,5-,6-/m1/s1	-	-
drugbank_5411.pdbqt	-6	DB08075	experimental	4-(2-amino-1,3-thiazol-4-yl)pyrimidin-2-amine	InChI=1S/C7H7N5S/c8-6-10-2-1-4(11-6)5-3-13-7(9)12-5/h1-3H,(H2,9,12)(H2,8,10,11)	-	-
drugbank_5487.pdbqt	-6	DB08156	experimental	3-[4-(AMINOSULFONYL)PHENYL]PROPANOIC ACID	InChI=1S/C9H11NO4S/c10-15(13,14)8-4-1-7(2-5-8)3-6-9(11)12/h1-2,4-5H,3,6H2,(H,11,12)(H2,10,13,14)	-	-
drugbank_5598.pdbqt	-6	DB08294	experimental	2-(4-HYDROXY-3-NITROPHENYL)ACETIC ACID	InChI=1S/C8H7NO5/c10-7-2-1-5(4-8(11)12)3-6(7)9(13)14/h1-3,10H,4H2,(H,11,12)	-	-
drugbank_3755.pdbqt	-6	DB04878	investigational	Voglibose	InChI=1S/C10H21NO7/c12-2-5(3-13)11-6-1-10(18,4-14)9(17)8(16)7(6)15/h5-9,11-18H,1-4H2/t6-,7-,8+,9-,10-/m0/s1	-	-
drugbank_7555.pdbqt	-6	DB12987	investigational	Penclomedine	InChI=1S/C8H6Cl5NO2/c1-15-5-3(9)6(8(11,12)13)14-7(16-2)4(5)10/h1-2H3	-	-
drugbank_4616.pdbqt	-6	DB07172	experimental	(5R,6E,8Z,11Z,14Z,17Z)-5-hydroxyicosa-6,8,11,14,17-pentaenoic acid	InChI=1S/C20H30O3/c1-2-3-4-5-6-7-8-9-10-11-12-13-14-16-19(21)17-15-18-20(22)23/h3-4,6-7,9-10,12-14,16,19,21H,2,5,8,11,15,17-18H2,1H3,(H,22,23)/b4-3-,7-6-,10-9-,13-12-,16-14+/t19-/m0/s1	-	-
drugbank_5273.pdbqt	-6	DB07924	experimental	octyl beta-D-galactopyranoside	InChI=1S/C14H28O6/c1-2-3-4-5-6-7-8-19-14-13(18)12(17)11(16)10(9-15)20-14/h10-18H,2-9H2,1H3/t10-,11+,12+,13-,14-/m1/s1	-	-
drugbank_1594.pdbqt	-6	DB02093	experimental	5-phospho-D-arabinohydroxamic acid	InChI=1S/C5H12NO9P/c7-2(1-15-16(12,13)14)3(8)4(9)5(10)6-11/h2-4,7-9,11H,1H2,(H,6,10)(H2,12,13,14)/t2-,3-,4+/m1/s1	-	-
drugbank_3164.pdbqt	-6	DB04123	experimental	(P-Iodophenylacetylamino)Methylphosphinic Acid	InChI=1S/C9H11INO3P/c10-8-3-1-7(2-4-8)5-9(12)11-6-15(13)14/h1-4,15H,5-6H2,(H,11,12)(H,13,14)	-	-
drugbank_4388.pdbqt	-6	DB06910	experimental	[4-R-(4-ALPHA,6-BETA,7-BETA]-HEXAHYDRO-5,6-DI(HYDROXY)-1,3-DI(ALLYL)-4,7-BISPHENYLMETHYL)-2H-1,3-DIAZEPINONE	InChI=1S/C25H30N2O3/c1-3-15-26-21(17-19-11-7-5-8-12-19)23(28)24(29)22(27(16-4-2)25(26)30)18-20-13-9-6-10-14-20/h3-14,21-24,28-29H,1-2,15-18H2/t21-,22-,23+,24+/m1/s1	-	-
drugbank_7674.pdbqt	-6	DB13191	nutraceutical	Phosphocreatine	InChI=1S/C4H10N3O5P/c1-7(2-3(8)9)4(5)6-13(10,11)12/h2H2,1H3,(H,8,9)(H4,5,6,10,11,12)	-	-
drugbank_5765.pdbqt	-6	DB08492	experimental	(2E)-3-(2-OCT-1-YN-1-YLPHENYL)ACRYLIC ACID	InChI=1S/C17H20O2/c1-2-3-4-5-6-7-10-15-11-8-9-12-16(15)13-14-17(18)19/h8-9,11-14H,2-6H2,1H3,(H,18,19)/b14-13+	-	-
drugbank_88.pdbqt	-6	DB00211	approved	Midodrine	InChI=1S/C12H18N2O4/c1-17-8-3-4-11(18-2)9(5-8)10(15)7-14-12(16)6-13/h3-5,10,15H,6-7,13H2,1-2H3,(H,14,16)	-	-
drugbank_1891.pdbqt	-6	DB02471	experimental	Nojirimycine Tetrazole	InChI=1S/C6H10N4O4/c11-1-2-3(12)4(13)5(14)6-7-8-9-10(2)6/h2-5,11-14H,1H2/t2-,3-,4+,5-/m1/s1	-	-
drugbank_250.pdbqt	-6	DB00401	approved	Nisoldipine	InChI=1S/C20H24N2O6/c1-11(2)10-28-20(24)17-13(4)21-12(3)16(19(23)27-5)18(17)14-8-6-7-9-15(14)22(25)26/h6-9,11,18,21H,10H2,1-5H3	-	-
drugbank_4904.pdbqt	-6	DB07499	experimental	N-(4-{[amino(imino)methyl]amino}butyl)-2,4'-bi-1,3-thiazole-4-carboxamide	InChI=1S/C12H16N6OS2/c13-12(14)16-4-2-1-3-15-10(19)8-6-21-11(18-8)9-5-20-7-17-9/h5-7H,1-4H2,(H,15,19)(H4,13,14,16)	-	-
drugbank_6633.pdbqt	-6	DB11620	experimental; investigational	Neridronic Acid	InChI=1S/C6H17NO7P2/c7-5-3-1-2-4-6(8,15(9,10)11)16(12,13)14/h8H,1-5,7H2,(H2,9,10,11)(H2,12,13,14)	-	-
drugbank_2252.pdbqt	-6	DB02927	experimental	Mixed Carbamic Phosphoric Acid Anhydride of 7,8-Diaminononanic Acid	InChI=1S/C10H21N2O7P/c1-7(11)8(5-3-2-4-6-9(13)14)12-10(15)19-20(16,17)18/h7-8H,2-6,11H2,1H3,(H,12,15)(H,13,14)(H2,16,17,18)/t7-,8+/m0/s1	-	-
drugbank_1226.pdbqt	-6	DB01616	approved; investigational	Alverine	InChI=1S/C20H27N/c1-2-21(17-9-15-19-11-5-3-6-12-19)18-10-16-20-13-7-4-8-14-20/h3-8,11-14H,2,9-10,15-18H2,1H3	-	-
drugbank_4725.pdbqt	-6	DB07292	experimental	4-(2-amino-1,3-thiazol-4-yl)phenol	InChI=1S/C9H8N2OS/c10-9-11-8(5-13-9)6-1-3-7(12)4-2-6/h1-5,12H,(H2,10,11)	-	-
drugbank_7265.pdbqt	-6	DB12537	approved; investigational	1,2-Benzodiazepine	InChI=1S/C9H8N2/c1-2-6-9-8(4-1)5-3-7-10-11-9/h1-7,11H	-	-
drugbank_3251.pdbqt	-6	DB04228	experimental	Dihydroxyphenylglycine	InChI=1S/C8H9NO4/c9-7(8(12)13)4-1-5(10)3-6(11)2-4/h1-3,7,10-11H,9H2,(H,12,13)/t7-/m0/s1	-	-
drugbank_6454.pdbqt	-6	DB11186	approved; investigational	Pentoxyverine	InChI=1S/C20H31NO3/c1-3-21(4-2)14-15-23-16-17-24-19(22)20(12-8-9-13-20)18-10-6-5-7-11-18/h5-7,10-11H,3-4,8-9,12-17H2,1-2H3	-	-
drugbank_7774.pdbqt	-6	DB13334	experimental	Mannosulfan	InChI=1S/C10H22O14S4/c1-25(13,14)21-5-7(23-27(3,17)18)9(11)10(12)8(24-28(4,19)20)6-22-26(2,15)16/h7-12H,5-6H2,1-4H3/t7-,8-,9-,10-/m1/s1	-	-
drugbank_519.pdbqt	-6	DB00723	approved; investigational	Methoxamine	InChI=1S/C11H17NO3/c1-7(12)11(13)9-6-8(14-2)4-5-10(9)15-3/h4-7,11,13H,12H2,1-3H3	-	-
drugbank_6007.pdbqt	-6	DB08768	experimental	N(6)-dimethylallyladenine	InChI=1S/C10H13N5/c1-7(2)3-4-11-9-8-10(13-5-12-8)15-6-14-9/h3,5-6H,4H2,1-2H3,(H2,11,12,13,14,15)	-	-
drugbank_7867.pdbqt	-6	DB13455	experimental	Phenibut	InChI=1S/C10H13NO2/c11-7-9(6-10(12)13)8-4-2-1-3-5-8/h1-5,9H,6-7,11H2,(H,12,13)	-	-
drugbank_6253.pdbqt	-6	DB09133	approved	Iothalamic acid	InChI=1S/C11H9I3N2O4/c1-3(17)16-9-7(13)4(10(18)15-2)6(12)5(8(9)14)11(19)20/h1-2H3,(H,15,18)(H,16,17)(H,19,20)	-	-
drugbank_5879.pdbqt	-6	DB08626	experimental	Thiorphan	InChI=1S/C12H15NO3S/c14-11(15)7-13-12(16)10(8-17)6-9-4-2-1-3-5-9/h1-5,10,17H,6-8H2,(H,13,16)(H,14,15)/t10-/m1/s1	-	-
drugbank_1637.pdbqt	-6	DB02148	experimental	3-Amino-4-Oxybenzyl-2-Butanone	InChI=1S/C11H15NO2/c1-9(13)11(12)8-14-7-10-5-3-2-4-6-10/h2-6,11H,7-8,12H2,1H3/t11-/m0/s1	-	-
drugbank_3015.pdbqt	-6	DB03927	experimental	Glycyl-L-alpha-amino-epsilon-pimelyl-D-alanine	InChI=1S/C12H21N3O6/c1-7(11(18)19)14-9(16)5-3-2-4-8(12(20)21)15-10(17)6-13/h7-8H,2-6,13H2,1H3,(H,14,16)(H,15,17)(H,18,19)(H,20,21)/t7-,8+/m1/s1	-	-
drugbank_7664.pdbqt	-6	DB13167	approved; withdrawn	Alclofenac	InChI=1S/C11H11ClO3/c1-2-5-15-10-4-3-8(6-9(10)12)7-11(13)14/h2-4,6H,1,5,7H2,(H,13,14)	-	-
drugbank_6219.pdbqt	-6	DB09069	approved; investigational	Trimetazidine	InChI=1S/C14H22N2O3/c1-17-12-5-4-11(13(18-2)14(12)19-3)10-16-8-6-15-7-9-16/h4-5,15H,6-10H2,1-3H3	-	-
drugbank_2162.pdbqt	-6	DB02816	experimental	7-(1-Methyl-1,2,3-Triazol-4-Yl)-6-Formyl-2,7-Dihydro-[1,4]Thiazepine-3-Carboxylic Acid, Brl42715, C6-(N1-Methyl-1,2,3-Triazolylmethylene)Penem	InChI=1S/C10H10N4O3S/c1-14-3-7(12-13-14)9-6(4-15)2-11-8(5-18-9)10(16)17/h2-5,9,11H,1H3,(H,16,17)/t9-/m0/s1	-	-
drugbank_7201.pdbqt	-6	DB12440	investigational	Verdiperstat	InChI=1S/C11H15N3O2S/c1-7(2)16-6-5-14-8-3-4-12-9(8)10(15)13-11(14)17/h3-4,7,12H,5-6H2,1-2H3,(H,13,15,17)	-	-
drugbank_7656.pdbqt	-6	DB13153	approved; experimental	Levomenol	InChI=1S/C15H26O/c1-12(2)6-5-11-15(4,16)14-9-7-13(3)8-10-14/h6-7,14,16H,5,8-11H2,1-4H3/t14-,15+/m1/s1	-	-
drugbank_5882.pdbqt	-6	DB08632	experimental	Trimesic acid	InChI=1S/C9H6O6/c10-7(11)4-1-5(8(12)13)3-6(2-4)9(14)15/h1-3H,(H,10,11)(H,12,13)(H,14,15)	-	-
drugbank_4812.pdbqt	-6	DB07391	experimental	(2S)-2-AMINO-1-(5-TERT-BUTYL-1,3,4-OXADIAZOL-2-YL)PROPAN-1-ONE	InChI=1S/C9H15N3O2/c1-5(10)6(13)7-11-12-8(14-7)9(2,3)4/h5H,10H2,1-4H3/t5-/m0/s1	-	-
drugbank_6185.pdbqt	-6	DB09009	approved	Articaine	InChI=1S/C13H20N2O3S/c1-5-6-14-9(3)12(16)15-10-8(2)7-19-11(10)13(17)18-4/h7,9,14H,5-6H2,1-4H3,(H,15,16)	-	-
drugbank_1078.pdbqt	-6	DB01444	experimental; illicit	Dimethylthiambutene	InChI=1S/C14H17NS2/c1-11(15(2)3)10-12(13-6-4-8-16-13)14-7-5-9-17-14/h4-11H,1-3H3	-	-
drugbank_1477.pdbqt	-6	DB01947	experimental	RU78262	InChI=1S/C7H7O5P/c8-5-6-3-1-2-4-7(6)12-13(9,10)11/h1-5H,(H2,9,10,11)	-	-
drugbank_3616.pdbqt	-6	DB04700	experimental	GLUTATHIONE SULFINATE	InChI=1S/C10H17N3O8S/c11-5(10(18)19)1-2-7(14)13-6(4-22(20)21)9(17)12-3-8(15)16/h5-6H,1-4,11H2,(H,12,17)(H,13,14)(H,15,16)(H,18,19)(H,20,21)/t5-,6-/m0/s1	-	-
drugbank_5335.pdbqt	-6	DB07990	experimental	(RP,SP)-O-(2R)-(1-PHENOXYBUT-2-YL)-METHYLPHOSPHONIC ACID CHLORIDE	InChI=1S/C11H16ClO3P/c1-3-10(15-16(2,12)13)9-14-11-7-5-4-6-8-11/h4-8,10H,3,9H2,1-2H3/t10-,16-/m1/s1	-	-
drugbank_248.pdbqt	-6	DB00399	approved	Zoledronic acid	InChI=1S/C5H10N2O7P2/c8-5(15(9,10)11,16(12,13)14)3-7-2-1-6-4-7/h1-2,4,8H,3H2,(H2,9,10,11)(H2,12,13,14)	-	-
drugbank_5728.pdbqt	-6	DB08447	experimental	3-{3-[(DIMETHYLAMINO)METHYL]-1H-INDOL-7-YL}PROPAN-1-OL	InChI=1S/C14H20N2O/c1-16(2)10-12-9-15-14-11(6-4-8-17)5-3-7-13(12)14/h3,5,7,9,15,17H,4,6,8,10H2,1-2H3	-	-
drugbank_607.pdbqt	-6	DB00830	approved; illicit	Phenmetrazine	InChI=1S/C11H15NO/c1-9-11(13-8-7-12-9)10-5-3-2-4-6-10/h2-6,9,11-12H,7-8H2,1H3	-	-
drugbank_5629.pdbqt	-6	DB08328	experimental	PANTOTHENYL-AMINOETHANOL-11-PIVALIC ACID	InChI=1S/C16H30N2O6/c1-15(2,3)14(23)24-10-16(4,5)12(21)13(22)18-7-6-11(20)17-8-9-19/h12,19,21H,6-10H2,1-5H3,(H,17,20)(H,18,22)/t12-/m0/s1	-	-
drugbank_1365.pdbqt	-6	DB01797	experimental	(2R)-2-(aminomethyl)-2,4-dihydroxy-5-oxo-3-(2-oxoethyl)-2,5-dihydro-1H-imidazol-3-ium	InChI=1S/C6H9N3O5/c7-2-6(14)8-4(12)5(13)9(6)1-3(10)11/h14H,1-2,7H2,(H2,8,10,11,12)/p+1/t6-/m1/s1	-	-
drugbank_5634.pdbqt	-6	DB08337	experimental	2-Methyl-2-propanyl [(1S)-2-methyl-1-(1,3,4-oxadiazol-2-yl)propyl]carbamate	InChI=1S/C11H19N3O3/c1-7(2)8(9-14-12-6-16-9)13-10(15)17-11(3,4)5/h6-8H,1-5H3,(H,13,15)/t8-/m0/s1	-	-
drugbank_6234.pdbqt	-6	DB09088	approved; withdrawn	Amylocaine	InChI=1S/C14H21NO2/c1-5-14(2,11-15(3)4)17-13(16)12-9-7-6-8-10-12/h6-10H,5,11H2,1-4H3	-	-
drugbank_6343.pdbqt	-6	DB09250	withdrawn	Pheniprazine	InChI=1S/C9H14N2/c1-8(11-10)7-9-5-3-2-4-6-9/h2-6,8,11H,7,10H2,1H3	-	-
drugbank_1904.pdbqt	-6	DB02488	experimental	1-(2-Ethanone)-2-Hydroxy-2-(1-Amino-2-Methyl-2-Ethanol)-4-(2-Dimethyl)Ethane-Imidazoline-5-One;Chromophore (Thr-Leu-Gly)	InChI=1S/C12H21N3O4/c1-7(2)6-9-11(18)15(4-5-16)12(19,14-9)10(13)8(3)17/h5,7-8,10,17,19H,4,6,13H2,1-3H3/t8-,10+,12-/m1/s1	-	-
drugbank_3369.pdbqt	-6	DB04385	experimental	3-Deazacytidine	InChI=1S/C10H14N2O5/c11-5-1-2-12(7(14)3-5)10-9(16)8(15)6(4-13)17-10/h1-3,6,8-10,13,15-16H,4,11H2/t6-,8-,9-,10-/m1/s1	-	-
drugbank_5704.pdbqt	-6	DB08419	experimental	(1S)-1-(PHENOXYMETHYL)PROPYL METHYLPHOSPHONOCHLORIDOATE	InChI=1S/C11H16ClO3P/c1-3-10(15-16(2,12)13)9-14-11-7-5-4-6-8-11/h4-8,10H,3,9H2,1-2H3/t10-,16+/m0/s1	-	-
drugbank_4971.pdbqt	-6	DB07575	experimental	2,4-DIAMINO-1,5-DIPHENYL-3-HYDROXYPENTANE	InChI=1S/C17H22N2O/c18-15(11-13-7-3-1-4-8-13)17(20)16(19)12-14-9-5-2-6-10-14/h1-10,15-17,20H,11-12,18-19H2/t15-,16-/m0/s1	-	-
drugbank_6770.pdbqt	-6	DB11825	investigational	Mirogabalin	InChI=1S/C12H19NO2/c1-2-8-3-9-5-12(7-13,6-11(14)15)10(9)4-8/h4,9-10H,2-3,5-7,13H2,1H3,(H,14,15)/t9-,10-,12-/m1/s1	-	-
drugbank_1466.pdbqt	-6	DB01935	experimental	3-{[(1r)-1-Benzyl-2-Sulfanylethyl]Amino}-3-Oxopropanoic Acid	InChI=1S/C12H15NO3S/c14-11(7-12(15)16)13-10(8-17)6-9-4-2-1-3-5-9/h1-5,10,17H,6-8H2,(H,13,14)(H,15,16)/t10-/m1/s1	-	-
drugbank_3137.pdbqt	-6	DB04087	experimental	Open Form of 2'-Deoxy-Ribofuranose-5'-Phosphate	InChI=1S/C5H13O7P/c6-2-1-4(7)5(8)3-12-13(9,10)11/h4-8H,1-3H2,(H2,9,10,11)/t4-,5+/m0/s1	-	-
drugbank_1141.pdbqt	-6	DB01520	experimental; illicit; investigational	Tenocyclidine	InChI=1S/C15H23NS/c1-3-9-15(10-4-1,14-8-7-13-17-14)16-11-5-2-6-12-16/h7-8,13H,1-6,9-12H2	-	-
drugbank_6245.pdbqt	-6	DB09115	approved	Diiodohydroxyquinoline	InChI=1S/C9H5I2NO/c10-6-4-7(11)9(13)8-5(6)2-1-3-12-8/h1-4,13H	-	-
drugbank_6166.pdbqt	-6	DB08988	approved; withdrawn	Ethoheptazine	InChI=1S/C16H23NO2/c1-3-19-15(18)16(14-8-5-4-6-9-14)10-7-12-17(2)13-11-16/h4-6,8-9H,3,7,10-13H2,1-2H3	-	-
drugbank_575.pdbqt	-6	DB00794	approved; vet_approved	Primidone	InChI=1S/C12H14N2O2/c1-2-12(9-6-4-3-5-7-9)10(15)13-8-14-11(12)16/h3-7H,2,8H2,1H3,(H,13,15)(H,14,16)	-	-
drugbank_3414.pdbqt	-6	DB04450	experimental	Heptyl 1-Thiohexopyranoside	InChI=1S/C13H26O5S/c1-2-3-4-5-6-7-19-13-12(17)11(16)10(15)9(8-14)18-13/h9-17H,2-8H2,1H3/t9-,10-,11+,12-,13+/m1/s1	-	-
drugbank_7896.pdbqt	-6	DB13495	experimental	Paraoxon	InChI=1S/C10H14NO6P/c1-3-15-18(14,16-4-2)17-10-7-5-9(6-8-10)11(12)13/h5-8H,3-4H2,1-2H3	-	-
drugbank_3279.pdbqt	-6	DB04267	experimental	Dipicolinic acid	InChI=1S/C7H5NO4/c9-6(10)4-2-1-3-5(8-4)7(11)12/h1-3H,(H,9,10)(H,11,12)	-	-
drugbank_2138.pdbqt	-6	DB02786	experimental	2-Anhydro-3-Fluoro-Quinic Acid	InChI=1S/C7H9FO5/c8-3-1-7(13,6(11)12)2-4(9)5(3)10/h1,4-5,9-10,13H,2H2,(H,11,12)/t4-,5-,7+/m1/s1	-	-
drugbank_3433.pdbqt	-6	DB04472	experimental	(R)-1-Para-Nitro-Phenyl-2-Azido-Ethanol	InChI=1S/C8H8N4O3/c9-11-10-5-8(13)6-1-3-7(4-2-6)12(14)15/h1-4,8,13H,5H2/t8-/m0/s1	-	-
drugbank_1080.pdbqt	-6	DB01446	experimental; illicit	Indopan	InChI=1S/C11H14N2/c1-8(12)6-9-7-13-11-5-3-2-4-10(9)11/h2-5,7-8,13H,6,12H2,1H3	-	-
drugbank_7516.pdbqt	-6	DB12928	investigational	GET-73	InChI=1S/C13H16F3NO2/c1-19-8-2-3-12(18)17-9-10-4-6-11(7-5-10)13(14,15)16/h4-7H,2-3,8-9H2,1H3,(H,17,18)	-	-
drugbank_2993.pdbqt	-6	DB03898	experimental	3-Chloro-4-Hydroxyphenylglycine	InChI=1S/C8H8ClNO3/c9-5-3-4(1-2-6(5)11)7(10)8(12)13/h1-3,7,11H,10H2,(H,12,13)/t7-/m0/s1	-	-
drugbank_500.pdbqt	-6	DB00703	approved	Methazolamide	InChI=1S/C5H8N4O3S2/c1-3(10)7-4-9(2)8-5(13-4)14(6,11)12/h1-2H3,(H2,6,11,12)/b7-4+	-	-
drugbank_7873.pdbqt	-6	DB13462	experimental	Bephenium	InChI=1S/C17H22NO/c1-18(2,15-16-9-5-3-6-10-16)13-14-19-17-11-7-4-8-12-17/h3-12H,13-15H2,1-2H3/q+1	-	-
drugbank_3579.pdbqt	-6	DB04650	experimental	5-[(3AS,4R,6AR)-2-OXOHEXAHYDRO-1H-THIENO[3,4-D]IMIDAZOL-4-YL]PENTANOIC ACID	InChI=1S/C10H16N2O3S/c13-8(14)4-2-1-3-7-9-6(5-16-7)11-10(15)12-9/h6-7,9H,1-5H2,(H,13,14)(H2,11,12,15)/t6-,7+,9-/m0/s1	-	-
drugbank_7795.pdbqt	-6	DB13357	experimental	Styramate	InChI=1S/C9H11NO3/c10-9(12)13-6-8(11)7-4-2-1-3-5-7/h1-5,8,11H,6H2,(H2,10,12)	-	-
drugbank_6381.pdbqt	-6	DB09340	approved	Tyropanoic acid	InChI=1S/C15H18I3NO3/c1-3-5-12(20)19-14-11(17)7-10(16)9(13(14)18)6-8(4-2)15(21)22/h7-8H,3-6H2,1-2H3,(H,19,20)(H,21,22)	-	-
drugbank_1379.pdbqt	-6	DB01815	experimental	Nz-(Dicarboxymethyl)Lysine	InChI=1S/C9H16N2O6/c10-5(7(12)13)3-1-2-4-11-6(8(14)15)9(16)17/h5-6,11H,1-4,10H2,(H,12,13)(H,14,15)(H,16,17)/t5-/m0/s1	-	-
drugbank_3618.pdbqt	-6	DB04702	experimental	S-[(2E)-3,7-DIMETHYLOCTA-2,6-DIENYL] TRIHYDROGENTHIODIPHOSPHATE	InChI=1S/C10H20O6P2S/c1-9(2)5-4-6-10(3)7-8-19-18(14,15)16-17(11,12)13/h5,7H,4,6,8H2,1-3H3,(H,14,15)(H2,11,12,13)/b10-7+	-	-
drugbank_5568.pdbqt	-6	DB08255	experimental	(3AR,5R,6S,7R,7AR)-5-(HYDROXYMETHYL)-2-PROPYL-5,6,7,7A-TETRAHYDRO-3AH-PYRANO[3,2-D][1,3]THIAZOLE-6,7-DIOL	InChI=1S/C10H17NO4S/c1-2-3-6-11-7-9(14)8(13)5(4-12)15-10(7)16-6/h5,7-10,12-14H,2-4H2,1H3/t5-,7-,8-,9-,10-/m1/s1	-	-
drugbank_3476.pdbqt	-6	DB04523	experimental	Tert-Butyl(1s)-1-Cyclohexyl-2-Oxoethylcarbamate	InChI=1S/C13H23NO3/c1-13(2,3)17-12(16)14-11(9-15)10-7-5-4-6-8-10/h9-11H,4-8H2,1-3H3,(H,14,16)/t11-/m1/s1	-	-
drugbank_2284.pdbqt	-6	DB02966	experimental	Fluoro-Willardiine	InChI=1S/C7H8FN3O4/c8-3-1-11(2-4(9)6(13)14)7(15)10-5(3)12/h1,4H,2,9H2,(H,13,14)(H,10,12,15)/t4-/m0/s1	-	-
drugbank_5817.pdbqt	-6	DB08548	experimental	[(4S)-2,2-dimethyl-1,3-dioxolan-4-yl]methyl hydrogen hex-5-enylphosphonate	InChI=1S/C12H23O5P/c1-4-5-6-7-8-18(13,14)16-10-11-9-15-12(2,3)17-11/h4,11H,1,5-10H2,2-3H3,(H,13,14)/t11-/m1/s1	-	-
drugbank_3436.pdbqt	-6	DB04476	experimental	Trencam-3,2-Hopo	InChI=1S/C7H7NO3/c8-7(11)4-2-1-3-5(9)6(4)10/h1-3,9-10H,(H2,8,11)	-	-
drugbank_3899.pdbqt	-6	DB05513	investigational	Atiprimod	InChI=1S/C22H44N2/c1-5-10-21(11-6-2)12-14-22(15-13-21)16-19-24(20-22)18-9-17-23(7-3)8-4/h5-20H2,1-4H3	-	-
drugbank_310.pdbqt	-6	DB00474	approved	Methohexital	InChI=1S/C14H18N2O3/c1-5-7-8-10(3)14(9-6-2)11(17)15-13(19)16(4)12(14)18/h6,10H,2,5,9H2,1,3-4H3,(H,15,17,19)	-	-
drugbank_6517.pdbqt	-6	DB11392	vet_approved	Cythioate	InChI=1S/C8H12NO5PS2/c1-12-15(16,13-2)14-7-3-5-8(6-4-7)17(9,10)11/h3-6H,1-2H3,(H2,9,10,11)	-	-
drugbank_8318.pdbqt	-6	DB14188	approved; experimental	Isoeugenol	InChI=1S/C10H12O2/c1-3-4-8-5-6-9(11)10(7-8)12-2/h3-7,11H,1-2H3	-	-
drugbank_2218.pdbqt	-6	DB02885	experimental	4-Imino-5-Methidyl-2-Trifluoromethylpyrimidine	InChI=1S/C6H4F3N3/c1-3-2-11-5(6(7,8)9)12-4(3)10/h2,10H,1H2	-	-
drugbank_2946.pdbqt	-6	DB03839	experimental	D-Tyrosine	InChI=1S/C9H11NO3/c10-8(9(12)13)5-6-1-3-7(11)4-2-6/h1-4,8,11H,5,10H2,(H,12,13)/t8-/m1/s1	-	-
drugbank_8406.pdbqt	-6	DB14656	approved; vet_approved; withdrawn	Chlorphenesin carbamate	InChI=1S/C10H12ClNO4/c11-7-1-3-9(4-2-7)15-5-8(13)6-16-10(12)14/h1-4,8,13H,5-6H2,(H2,12,14)	-	-
drugbank_3055.pdbqt	-6	DB03981	experimental	1,4-Dideoxy-5-Dehydro-O2-Sulfo-Glucuronic Acid	InChI=1S/C6H8O9S/c7-2-1-3(5(8)9)14-6(10)4(2)15-16(11,12)13/h1-2,4,6-7,10H,(H,8,9)(H,11,12,13)/t2-,4+,6+/m0/s1	-	-
drugbank_7660.pdbqt	-6	DB13160	illicit	Alphaprodine	InChI=1S/C16H23NO2/c1-4-15(18)19-16(14-8-6-5-7-9-14)10-11-17(3)12-13(16)2/h5-9,13H,4,10-12H2,1-3H3/t13-,16+/m1/s1	-	-
drugbank_3381.pdbqt	-6	DB04404	experimental	Allosamizoline	InChI=1S/C9H16N2O4/c1-11(2)9-10-5-7(14)6(13)4(3-12)8(5)15-9/h4-8,12-14H,3H2,1-2H3/t4-,5-,6-,7-,8+/m1/s1	-	-
drugbank_3413.pdbqt	-6	DB04449	experimental	5-(3,3-Dihydroxypropeny)-3-Methoxy-Benzene-1,2-Diol	InChI=1S/C10H12O5/c1-15-8-5-6(2-3-9(12)13)4-7(11)10(8)14/h2-5,9,11-14H,1H3/b3-2+	-	-
drugbank_7209.pdbqt	-6	DB12450	investigational	Propyl Gallate	InChI=1S/C10H12O5/c1-2-3-15-10(14)6-4-7(11)9(13)8(12)5-6/h4-5,11-13H,2-3H2,1H3	-	-
drugbank_596.pdbqt	-6	DB00819	approved; vet_approved	Acetazolamide	InChI=1S/C4H6N4O3S2/c1-2(9)6-3-7-8-4(12-3)13(5,10)11/h1H3,(H2,5,10,11)(H,6,7,9)	-	-
drugbank_3633.pdbqt	-6	DB04721	experimental	N1,N2-ETHYLENE-2-METHYLAMINO-4,5,6,7-TETRABROMO-BENZIMIDAZOLE	InChI=1S/C10H7Br4N3/c1-16-2-3-17-9-7(14)5(12)4(11)6(13)8(9)15-10(16)17/h2-3H2,1H3	-	-
drugbank_7965.pdbqt	-6	DB13592	experimental	Etamiphylline	InChI=1S/C13H21N5O2/c1-5-17(6-2)7-8-18-9-14-11-10(18)12(19)16(4)13(20)15(11)3/h9H,5-8H2,1-4H3	-	-
drugbank_8793.pdbqt	-6	DB15467	approved	Cinoxate	InChI=1S/C14H18O4/c1-3-17-10-11-18-14(15)9-6-12-4-7-13(16-2)8-5-12/h4-9H,3,10-11H2,1-2H3/b9-6+	-	-
drugbank_5962.pdbqt	-6	DB08721	experimental	5-(5-(2,6-dichloro-4-(4,5-dihydro-2-oxazolyl)phenoxy)pentyl)-3-(hydroxyethyl oxymethyleneoxymethyl) isoxazole	InChI=1S/C21H26Cl2N2O6/c22-18-10-15(21-24-5-8-30-21)11-19(23)20(18)29-7-3-1-2-4-17-12-16(25-31-17)13-28-14-27-9-6-26/h10-12,26H,1-9,13-14H2	-	-
drugbank_4023.pdbqt	-6	DB06177	investigational	Glufosfamide	InChI=1S/C10H21Cl2N2O7P/c11-1-3-13-22(19,14-4-2-12)21-10-9(18)8(17)7(16)6(5-15)20-10/h6-10,15-18H,1-5H2,(H2,13,14,19)/t6-,7-,8+,9-,10+/m1/s1	-	-
drugbank_7002.pdbqt	-6	DB12162	investigational	HX-1171	InChI=1S/C15H24O2/c1-5-6-7-8-9-17-14-10-11(2)15(16)13(4)12(14)3/h10,16H,5-9H2,1-4H3	-	-
drugbank_2091.pdbqt	-6	DB02719	experimental	C-(1-hydrogyl-beta-D-glucopyranosyl) formamide	InChI=1S/C7H13NO7/c8-6(13)7(14)5(12)4(11)3(10)2(1-9)15-7/h2-5,9-12,14H,1H2,(H2,8,13)/t2-,3-,4+,5-,7-/m1/s1	-	-
drugbank_8782.pdbqt	-6	DB15447	investigational	Setogepram	InChI=1S/C13H18O2/c1-2-3-4-6-11-7-5-8-12(9-11)10-13(14)15/h5,7-9H,2-4,6,10H2,1H3,(H,14,15)	-	-
drugbank_3688.pdbqt	-6	DB04795	experimental	Thenoyltrifluoroacetone	InChI=1S/C8H5F3O2S/c9-8(10,11)7(13)4-5(12)6-2-1-3-14-6/h1-3H,4H2	-	-
drugbank_7244.pdbqt	-6	DB12506	investigational	Fenamole	InChI=1S/C7H7N5/c8-7-9-10-11-12(7)6-4-2-1-3-5-6/h1-5H,(H2,8,9,11)	-	-
drugbank_8755.pdbqt	-6	DB15398	investigational	Dihydrocapsiate	InChI=1S/C18H28O4/c1-14(2)8-6-4-5-7-9-18(20)22-13-15-10-11-16(19)17(12-15)21-3/h10-12,14,19H,4-9,13H2,1-3H3	-	-
drugbank_5623.pdbqt	-6	DB08321	experimental	(1S,2S,3R,6R)-4-(hydroxymethyl)-6-(octylamino)cyclohex-4-ene-1,2,3-triol	InChI=1S/C15H29NO4/c1-2-3-4-5-6-7-8-16-12-9-11(10-17)13(18)15(20)14(12)19/h9,12-20H,2-8,10H2,1H3/t12-,13-,14+,15+/m1/s1	-	-
drugbank_5537.pdbqt	-6	DB08215	experimental	Terbutryn	InChI=1S/C10H19N5S/c1-6-11-7-12-8(15-10(2,3)4)14-9(13-7)16-5/h6H2,1-5H3,(H2,11,12,13,14,15)	-	-
drugbank_4451.pdbqt	-6	DB06987	experimental	(R)-Atenolol	InChI=1S/C14H22N2O3/c1-10(2)16-8-12(17)9-19-13-5-3-11(4-6-13)7-14(15)18/h3-6,10,12,16-17H,7-9H2,1-2H3,(H2,15,18)/t12-/m1/s1	-	-
drugbank_7375.pdbqt	-6	DB12709	investigational	Tributyrin	InChI=1S/C15H26O6/c1-4-7-13(16)19-10-12(21-15(18)9-6-3)11-20-14(17)8-5-2/h12H,4-11H2,1-3H3	-	-
drugbank_7276.pdbqt	-6	DB12554	approved; investigational	Mebeverine	InChI=1S/C25H35NO5/c1-6-26(19(2)17-20-9-12-22(28-3)13-10-20)15-7-8-16-31-25(27)21-11-14-23(29-4)24(18-21)30-5/h9-14,18-19H,6-8,15-17H2,1-5H3	-	-
drugbank_4558.pdbqt	-6	DB07109	experimental	Isoferulic acid	InChI=1S/C10H10O4/c1-14-9-4-2-7(6-8(9)11)3-5-10(12)13/h2-6,11H,1H3,(H,12,13)/b5-3+	-	-
drugbank_3002.pdbqt	-6	DB03910	experimental	S,S'-(1,3-Phenylene-Bis(1,2-Ethanediyl))Bis-Isothiourea	InChI=1S/C12H18N4S2/c13-11(14)17-6-4-9-2-1-3-10(8-9)5-7-18-12(15)16/h1-3,8H,4-7H2,(H3,13,14)(H3,15,16)	-	-
drugbank_5232.pdbqt	-6	DB07873	experimental	Lauryl alcohol diphosphonic acid	InChI=1S/C12H28O7P2/c1-2-3-4-5-6-7-8-9-10-11-12(13,20(14,15)16)21(17,18)19/h13H,2-11H2,1H3,(H2,14,15,16)(H2,17,18,19)	-	-
drugbank_4409.pdbqt	-6	DB06931	experimental	(1-HYDROXYNONANE-1,1-DIYL)BIS(PHOSPHONIC ACID)	InChI=1S/C9H22O7P2/c1-2-3-4-5-6-7-8-9(10,17(11,12)13)18(14,15)16/h10H,2-8H2,1H3,(H2,11,12,13)(H2,14,15,16)	-	-
drugbank_141.pdbqt	-6	DB00271	approved; vet_approved	Diatrizoate	InChI=1S/C11H9I3N2O4/c1-3(17)15-9-6(12)5(11(19)20)7(13)10(8(9)14)16-4(2)18/h1-2H3,(H,15,17)(H,16,18)(H,19,20)	-	-
drugbank_1024.pdbqt	-6	DB01355	experimental	Hexobarbital	InChI=1S/C12H16N2O3/c1-12(8-6-4-3-5-7-8)9(15)13-11(17)14(2)10(12)16/h6H,3-5,7H2,1-2H3,(H,13,15,17)	-	-
drugbank_1423.pdbqt	-6	DB01866	experimental	RU79256	InChI=1S/C8H8O5S/c9-8(10)7(14(11,12)13)6-4-2-1-3-5-6/h1-5,7H,(H,9,10)(H,11,12,13)/t7-/m1/s1	-	-
drugbank_2130.pdbqt	-6	DB02773	experimental	(3-Chloro-4-Propoxy-Phenyl)-Acetic Acid	InChI=1S/C11H13ClO3/c1-2-5-15-10-4-3-8(6-9(10)12)7-11(13)14/h3-4,6H,2,5,7H2,1H3,(H,13,14)	-	-
drugbank_2301.pdbqt	-6	DB02992	experimental	1-Deoxy-6-O-Phosphono-1-[(Phosphonomethyl)Amino]-L-Threo-Hexitol	InChI=1S/C7H19NO11P2/c9-4(1-8-3-20(13,14)15)6(11)7(12)5(10)2-19-21(16,17)18/h4-12H,1-3H2,(H2,13,14,15)(H2,16,17,18)/t4-,5-,6-,7-/m1/s1	-	-
fda_2112.pdbqt	-6	-	-	-	-	C[C@H]1[C@@H](OCC[N@H+]1C)c1ccccc1	-
fda_677.pdbqt	-6	-	-	-	-	C(=O)(Nc1c(cccc1)C)[C@H](C)[NH2+]CCC	-
fda_1870.pdbqt	-6	-	-	-	-	c1(cc(c(O)c(c1)N(=O)=O)N(=O)=O)N(=O)=O	-
fda_725.pdbqt	-6	-	-	-	-	Clc1c(c2nsnc2cc1)N[C@@H]1NC=CN1	-
fda_388.pdbqt	-6	-	-	-	-	C1(C(=O)NC(=O)NC1=O)([C@@H](C)CCC)CC	-
fda_678.pdbqt	-6	-	-	-	-	C(=O)(Nc1c(cccc1)C)[C@H](C)[NH2+]CCC	-
fda_1843.pdbqt	-6	-	-	-	-	C(=O)([C@H](C)[NH+](CC)CC)c1ccccc1	-
fda_637.pdbqt	-6	-	-	-	-	C[C@H]1[C@H](OCC[N@H+]1C)c1ccccc1	-
fda_1781.pdbqt	-6	-	-	-	-	c1(ccc(cc1)[C@@H](C)C(=O)O)CC(C)C	-
fda_1638.pdbqt	-6	-	-	-	-	N(C(=O)c1ccc(cc1)N)CC[NH+](CC)CC	-
fda_1447.pdbqt	-6	-	-	-	-	c1(ccc(cc1)C(=O)NCC(=O)O)N	-
fda_639.pdbqt	-6	-	-	-	-	C[C@H]1[C@H](OCC[N@H+]1C)c1ccccc1	-
fda_2041.pdbqt	-6	-	-	-	-	C(C[N@@H+](CC(=O)O)CC[NH+](CC(=O)O)CC(=O)O)[N@@H+](CC(=O)O)[C@H](COCc1ccccc1)C(=O)O	-
fda_1682.pdbqt	-6	-	-	-	-	[C@H](c1c(ccc(c1)OC)OC)(O)CNC(=O)C[NH3+]	-
fda_383.pdbqt	-6	-	-	-	-	C1(=C(C)NC(=C([C@@H]1c1c(cccc1)N(=O)=O)C(=O)OCC(C)C)C)C(=O)OC	-
fda_938.pdbqt	-6	-	-	-	-	C(=O)(Nc1c(csc1C(=O)OC)C)[C@@H](C)[NH2+]CCC	-
fda_641.pdbqt	-6	-	-	-	-	C[C@@H]1[C@@H](OCC[N@@H+]1C)c1ccccc1	-
fda_649.pdbqt	-6	-	-	-	-	C([C@H](C[NH2+]C(C)(C)C)O)Oc1c(nsn1)N1CCOCC1	-
fda_118.pdbqt	-6	-	-	-	-	C1(C(=O)NC(=O)NC1=O)([C@@H](C)CC)CC	-
fda_1053.pdbqt	-6	-	-	-	-	c1(ccc(c(c1)O)O)[C@@H](C[NH2+]C(C)C)O	-
fda_1637.pdbqt	-6	-	-	-	-	[C@@](C)(CCC)(COC(=O)N)COC(=O)NC(C)C	-
fda_1263.pdbqt	-6	-	-	-	-	C(/C=C\C/C=C\C/C=C\CC)/C=C\C/C=C\CCCC(=O)O	-
fda_1591.pdbqt	-6	-	-	-	-	[C@@H](CCC[N@@H+](CCCCCCC)CC)(O)c1ccc(cc1)NS(=O)(=O)C	-
fda_368.pdbqt	-6	-	-	-	-	Cc1cc(=O)n([nH]1)c1ccccc1	-
fda_819.pdbqt	-6	-	-	-	-	C(CC[N@@H+](C)CCCCC)(O)(P(=O)(O)O)P(=O)(O)O	-
fda_468.pdbqt	-6	-	-	-	-	c1(nc2ccc(cc2s1)OC(F)(F)F)N	-
fda_389.pdbqt	-6	-	-	-	-	C1(C(=O)NC(=O)NC1=O)([C@@H](C)CCC)CC	-
fda_1234.pdbqt	-6	-	-	-	-	[C@H](C)(c1cccc(C)c1C)C1=CNCN1	-
fda_1162.pdbqt	-6	-	-	-	-	[N@@H+]1(CC[N@H+](CC[N@H+](CC[N@H+](CC1)CC(=O)O)CC(=O)O)CC(=O)O)C[C@H](C)O	-
fda_937.pdbqt	-6	-	-	-	-	C(=O)(Nc1c(csc1C(=O)OC)C)[C@@H](C)[NH2+]CCC	-
fda_1963.pdbqt	-6	-	-	-	-	Cn1c2c([nH+][c+](Br)[nH]2)c(=O)n(C)c1=O	-
fda_369.pdbqt	-6	-	-	-	-	CC1=NN(C(=O)C1)c1ccccc1	-
fda_1602.pdbqt	-6	-	-	-	-	[C@H](CCC[N@H+](CCCCCCC)CC)(O)c1ccc(cc1)NS(=O)(=O)C	-
nonfda657.pdbqt	-6	-	-	-	-	CN1C(=O)NC2=C1NC(=O)NC2=O	ZINC000002584391
nonfda1851.pdbqt	-6	-	-	-	-	c1ccc([C@H]2CN3CCSC3=N2)cc1	ZINC000000119839
nonfda3137.pdbqt	-6	-	-	-	-	CN1C2=C(N=C(Cl)[N]2)C(=O)N(C)C1=O	ZINC000100018165
nonfda1833.pdbqt	-6	-	-	-	-	CCCCCN(CCCCC)C(=O)[C@@H](CCC(=O)[O-])NC(=O)c1ccc(Cl)c(Cl)c1	ZINC000003782183
nonfda2419.pdbqt	-6	-	-	-	-	CC(=O)Nc1ccc(SC[C@H]([NH3+])C(=O)[O-])cc1	ZINC000005197214
nonfda1421.pdbqt	-6	-	-	-	-	CN1C2=C(NC(=O)N2)C(=O)NC1=O	ZINC000002034481
nonfda3975.pdbqt	-6	-	-	-	-	CCC1(c2ccccc2)C(=O)N(COC)C(=O)N(COC)C1=O	ZINC000002986592
nonfda2032.pdbqt	-6	-	-	-	-	CCOC(=O)[C@]1(c2ccccc2)CCC[N@@H+](C)CC1	ZINC000000000268
nonfda2214.pdbqt	-6	-	-	-	-	N/C(=N\S(=O)(=O)c1ccc(N)cc1)/O	ZINC000000053961
nonfda727.pdbqt	-6	-	-	-	-	COC[C@H](O)c1ccc(OC[C@H](O)C[NH2+]C(C)C)cc1	ZINC000005760531
nonfda171.pdbqt	-6	-	-	-	-	CC[NH2+]CCC[C@H](C)Nc1c2ccc(Cl)c[c]2[nH]cc1	ZINC000001873617
nonfda3136.pdbqt	-6	-	-	-	-	CN1C2=NC(=NC2=C([O-])N(C)C1=O)Cl	ZINC000100018165
nonfda1852.pdbqt	-6	-	-	-	-	c1ccc([C@H]2Cn3CCS[c]3[nH]2)cc1	ZINC000000119839
nonfda348.pdbqt	-6	-	-	-	-	CCCCSc1ccc([C@@H](SCCN(C)C)c2ccccc2)cc1	ZINC000002040211
nonfda4024.pdbqt	-6	-	-	-	-	O=C1[N]C(=O)N([C@H]2CCCO2)C=C1F	ZINC000000119895
nonfda3481.pdbqt	-6	-	-	-	-	c1ccc2[N][NH]=CC=Cc2c1	ZINC000006117169
nonfda3135.pdbqt	-6	-	-	-	-	CN1C2=C([N]C(=N2)Cl)C(=O)N(C)C1=O	ZINC000100018165
nonfda4055.pdbqt	-6	-	-	-	-	CCC[N@@H+](CC)[C@@H](CC)C(=O)Nc1c(C)cccc1C	ZINC000000000276
nonfda3867.pdbqt	-6	-	-	-	-	COc1ccc(CN2CC[NH2+]CC2)c(OC)c1OC	ZINC000019358638
nonfda3972.pdbqt	-6	-	-	-	-	CC[NH+](CC)CC(=O)Oc1ccc(NC(=O)C)cc1	ZINC000055161176
nonfda1751.pdbqt	-6	-	-	-	-	C/C=C/c1ccc(O)c(OC)c1	ZINC000000391122
nonfda3971.pdbqt	-6	-	-	-	-	CCN(CC)CC(=O)Oc1ccc(NC(=O)C)cc1	ZINC000055161176
nonfda1999.pdbqt	-6	-	-	-	-	[O-]C(=O)CC1=CNc2ccccc12	ZINC000000083860
nonfda3313.pdbqt	-6	-	-	-	-	O=C(NCO)N(CO)[C@@H]1C(=O)N(CO)C(=O)N1CO	ZINC000001850156
nonfda2932.pdbqt	-6	-	-	-	-	CCCOc1cc(N)ccc1C(=O)OCCN(CC)CC	ZINC000001530942
nonfda1726.pdbqt	-6	-	-	-	-	CN1C(=O)NC2=C([N]C(=O)N2)C1=O	ZINC000001845780
nonfda3849.pdbqt	-6	-	-	-	-	OC[C@@H](O)C[NH+]1CCN(c2ccccc2)CC1	ZINC000019594545
nonfda1212.pdbqt	-6	-	-	-	-	O=N(=O)OC[C@@H](ON(=O)=O)[C@H](CON(=O)=O)ON(=O)=O	ZINC000018178475
nonfda4186.pdbqt	-6	-	-	-	-	CCOc1ccccc1OC[C@H]1CNCCO1	ZINC000001999403
nonfda3296.pdbqt	-6	-	-	-	-	C[C@H]1NCCO[C@@H]1c1ccccc1	ZINC000000000609
nonfda887.pdbqt	-6	-	-	-	-	[NH3+][C@]1(c2ccccc2Cl)CCCCC1=O	ZINC000035635999
nonfda576.pdbqt	-6	-	-	-	-	CN(CCCC(=O)c1cccnc1)N=O	ZINC000005239470
nonfda886.pdbqt	-6	-	-	-	-	N[C@]1(c2ccccc2Cl)CCCCC1=O	ZINC000035635999
nonfda330.pdbqt	-6	-	-	-	-	C=C(C)[C@@H]1C[NH2+][C@@H](C(=O)[O-])[C@@H]1CC(=O)[O-]	ZINC000001481864
nonfda1716.pdbqt	-6	-	-	-	-	CCOC(=O)/C=C/1\S[C@@H](N2CCCCC2)C(=O)N1C	ZINC000053021870
nonfda574.pdbqt	-6	-	-	-	-	CN(CCC[C@@H](O)c1cccnc1)N=O	ZINC000005140707
nonfda292.pdbqt	-6	-	-	-	-	Cc1ncc(COp([o])([o])o)c(C=O)c1O	ZINC000001532514
nonfda1947.pdbqt	-6	-	-	-	-	CC(=O)Nc1ccc(CC(=O)[O-])cc1	ZINC000006165883
nonfda4096.pdbqt	-6	-	-	-	-	Cc1c(C)c2c(CC[C@@](C)(CCC[C@H](C)CCC[C@H](C)CCCC(C)C)O2)c(C)c1OC(=O)CCC(=O)OCCO	ZINC000095604030
nonfda4056.pdbqt	-6	-	-	-	-	CCCN(CC)[C@@H](CC)C(=O)Nc1c(C)cccc1C	ZINC000000000276
nonfda3134.pdbqt	-6	-	-	-	-	CN1C2=C(N=C(Cl)N2)C(=O)N(C)C1=O	ZINC000100018165
nonfda2755.pdbqt	-6	-	-	-	-	CCCC(=O)O[C@H](COC(=O)CC)COp([o])(o)OC[C@H]([NH3+])C(=O)[O-]	ZINC000012484909
nonfda1627.pdbqt	-6	-	-	-	-	CCCC(=O)Nc1c(I)cc(I)c(C[C@H](CC)C(=O)[O-])c1I	ZINC000003831595
nonfda490.pdbqt	-6	-	-	-	-	Cc1c(C(=O)N)cc(N(=O)=O)cc1N(=O)=O	ZINC000002040950
nonfda372.pdbqt	-6	-	-	-	-	CCCCSc1ccc([C@H](SCC[NH+](C)C)c2ccccc2)cc1	ZINC000002040210
nonfda2528.pdbqt	-6	-	-	-	-	[O-]C(=O)CCC(=O)Nc1ccccc1	ZINC000000083831
nonfda720.pdbqt	-6	-	-	-	-	CC(C)C(=O)[C@@]1([C@@H](C)CC(=O)[O-])CC[C@@H](C)C(=O)C1	ZINC000013307544
nonfda2401.pdbqt	-6	-	-	-	-	CC(C)[C@H]1OC(=O)[C@H](C(C)C)N(C)C(=O)[C@@H](C(C)C)OC(=O)[C@H](C(C)C)N(C)C(=O)[C@@H](C(C)C)OC(=O)[C@H](C(C)C)N(C)C1=O	ZINC000049852136
nonfda2253.pdbqt	-6	-	-	-	-	CCCCCCCCC(=O)NCc1ccc(O)c(OC)c1	ZINC000001697652
nonfda659.pdbqt	-6	-	-	-	-	CN1C(=O)[N]C2=C1NC(=O)NC2=O	ZINC000002584391
nonfda2226.pdbqt	-6	-	-	-	-	C[NH+](C)CCOC(=O)COc1ccc(Cl)cc1	ZINC000001531029
nonfda3098.pdbqt	-6	-	-	-	-	Cc1cccc(C)c1NC(=O)[C@H](C)[NH3+]	ZINC000000002283
nonfda1238.pdbqt	-6	-	-	-	-	CN1C(=O)NC2=C1C(=O)N(C)C(=O)N2	ZINC000100034396
nonfda3406.pdbqt	-6	-	-	-	-	Cc1cc(O)cc(C)c1OC[C@@H](C)[NH3+]	ZINC000006070005
nonfda1725.pdbqt	-6	-	-	-	-	CN1C(=O)NC2=C(NC(=O)N2)C1=O	ZINC000001845780
nonfda459.pdbqt	-6	-	-	-	-	O=CCC1=CNc2ccc(O)cc12	ZINC000000895828
nonfda3056.pdbqt	-6	-	-	-	-	CC[C@@]1(c2ccccc2)C(=O)NC(=O)N(C)C1=O	ZINC000095660919
nonfda2239.pdbqt	-6	-	-	-	-	C[C@H](O)[C@@H](O)[C@H]1CNC2=C(N1)C(=O)NC(=N2)N	ZINC000018059633
nonfda3386.pdbqt	-6	-	-	-	-	CCCCC(C)(C)[C@H](O)/C=C/[C@H]1[C@H](O)CC(=O)[C@@H]1CCCC/C=C/C(=O)OC	ZINC000004216393
nonfda505.pdbqt	-6	-	-	-	-	CC1=CC(=O)N(c2ccccc2)N1	ZINC000100006441
nonfda3049.pdbqt	-6	-	-	-	-	CC[NH+](CC)CCNC(=O)c1cc(Br)c(N)cc1OC	ZINC000002038104
nonfda1187.pdbqt	-6	-	-	-	-	Nc1ccc(C(=O)NCCC(=O)[O-])cc1	ZINC000000120074
nonfda139.pdbqt	-6	-	-	-	-	NC(=O)OC[C@@H](O)COc1ccc(Cl)cc1	ZINC000000000136
nonfda1560.pdbqt	-6	-	-	-	-	CC(=O)Nc1ccc(OC(=O)C)cc1	ZINC000000001270
nonfda1901.pdbqt	-6	-	-	-	-	C[C@H](COc1ccccc1)[NH2+][C@@H](C)[C@H](O)c1ccc(O)cc1	ZINC000003830970
nonfda68.pdbqt	-6	-	-	-	-	CN1C(=O)C[C@H](c2ccccc2)C1=O	ZINC000000896887
nonfda3734.pdbqt	-6	-	-	-	-	[NH3+]CCCC[C@H](NC(=O)[C@H](CC1=C[nH][cH][nH]1)NC(=O)C[NH3+])C(=O)[O-]	ZINC000013507674
nonfda423.pdbqt	-6	-	-	-	-	CN1C(=O)NC2=C1C(=O)N(C)C(=O)N2C	ZINC000100034211
nonfda2933.pdbqt	-6	-	-	-	-	CCC1(CCC(C)C)C(=O)NC(=O)NC1=O	ZINC000004811698
nonfda3099.pdbqt	-6	-	-	-	-	Cc1cccc(C)c1NC(=O)[C@H](C)N	ZINC000000002283
nonfda2427.pdbqt	-6	-	-	-	-	CC[NH2+][C@H](C)Cc1cccc(C(F)(F)F)c1	ZINC000000001612
nonfda2633.pdbqt	-6	-	-	-	-	COc1ccc(OC)c([C@@H](O)[C@@H](C)[NH3+])c1	ZINC000000057407
nonfda506.pdbqt	-6	-	-	-	-	CC1=CC(=O)N(c2ccccc2)[N]1	ZINC000100006441
nonfda226.pdbqt	-6	-	-	-	-	CN1C(=O)CC[C@H]1c1cc[cH]n([O-])c1	ZINC000005967123
drugbank_7575.pdbqt	-5.9	DB13021	investigational	123I-iodometomidate	InChI=1S/C13H13IN2O2/c1-9(10-3-5-11(14)6-4-10)16-8-15-7-12(16)13(17)18-2/h3-9H,1-2H3/t9-/m1/s1	-	-
drugbank_147.pdbqt	-5.9	DB00277	approved	Theophylline	InChI=1S/C7H8N4O2/c1-10-5-4(8-3-9-5)6(12)11(2)7(10)13/h3H,1-2H3,(H,8,9)	-	-
drugbank_8078.pdbqt	-5.9	DB13738	experimental	Camylofin	InChI=1S/C19H32N2O2/c1-5-21(6-2)14-13-20-18(17-10-8-7-9-11-17)19(22)23-15-12-16(3)4/h7-11,16,18,20H,5-6,12-15H2,1-4H3	-	-
drugbank_6190.pdbqt	-5.9	DB09014	experimental	Captodiame	InChI=1S/C21H29NS2/c1-4-5-16-23-20-13-11-19(12-14-20)21(24-17-15-22(2)3)18-9-7-6-8-10-18/h6-14,21H,4-5,15-17H2,1-3H3	-	-
drugbank_2418.pdbqt	-5.9	DB03152	experimental	B-2-Octylglucoside	InChI=1S/C14H28O6/c1-2-3-4-5-6-7-8-19-13-12(17)11(16)10(9-15)20-14(13)18/h10-18H,2-9H2,1H3/t10-,11-,12+,13-,14-/m1/s1	-	-
drugbank_5025.pdbqt	-5.9	DB07637	experimental	Dibromotyrosine	InChI=1S/C9H9Br2NO3/c10-5-1-4(2-6(11)8(5)13)3-7(12)9(14)15/h1-2,7,13H,3,12H2,(H,14,15)/t7-/m0/s1	-	-
drugbank_1743.pdbqt	-5.9	DB02283	experimental	2-Phenylamino-Ethanesulfonic Acid	InChI=1S/C8H11NO3S/c10-13(11,12)7-6-9-8-4-2-1-3-5-8/h1-5,9H,6-7H2,(H,10,11,12)	-	-
drugbank_3649.pdbqt	-5.9	DB04745	experimental	2-Hydroxyquinoline	InChI=1S/C9H7NO/c11-9-6-5-7-3-1-2-4-8(7)10-9/h1-6H,(H,10,11)	-	-
drugbank_7531.pdbqt	-5.9	DB12948	investigational	Didox	InChI=1S/C7H7NO4/c9-5-2-1-4(3-6(5)10)7(11)8-12/h1-3,9-10,12H,(H,8,11)	-	-
drugbank_2930.pdbqt	-5.9	DB03819	experimental	Salicylhydroxamic Acid	InChI=1S/C7H7NO3/c9-6-4-2-1-3-5(6)7(10)8-11/h1-4,9,11H,(H,8,10)	-	-
drugbank_93.pdbqt	-5.9	DB00217	approved	Bethanidine	InChI=1S/C10H15N3/c1-11-10(12-2)13-8-9-6-4-3-5-7-9/h3-7H,8H2,1-2H3,(H2,11,12,13)	-	-
drugbank_1505.pdbqt	-5.9	DB01980	experimental	Para-Iodo-D-Phenylalanine Hydroxamic Acid	InChI=1S/C9H11IN2O2/c10-7-3-1-6(2-4-7)5-8(11)9(13)12-14/h1-4,8,14H,5,11H2,(H,12,13)/t8-/m1/s1	-	-
drugbank_2283.pdbqt	-5.9	DB02965	experimental	Ndelta-(N'-Sulphodiaminophosphinyl)-L-Ornithine	InChI=1S/C5H15N4O6PS/c6-4(5(10)11)2-1-3-8-16(7,12)9-17(13,14)15/h4H,1-3,6H2,(H,10,11)(H,13,14,15)(H4,7,8,9,12)/t4-,16+/m0/s1	-	-
drugbank_3967.pdbqt	-5.9	DB05885	investigational	Seletracetam	InChI=1S/C10H14F2N2O2/c1-2-7(10(13)16)14-5-6(3-8(11)12)4-9(14)15/h3,6-7H,2,4-5H2,1H3,(H2,13,16)/t6-,7+/m1/s1	-	-
drugbank_6377.pdbqt	-5.9	DB09324	approved	Sulbactam	InChI=1S/C8H11NO5S/c1-8(2)6(7(11)12)9-4(10)3-5(9)15(8,13)14/h5-6H,3H2,1-2H3,(H,11,12)/t5-,6+/m1/s1	-	-
drugbank_5834.pdbqt	-5.9	DB08571	experimental	4-(ACETYLAMINO)-5-AMINO-3-HYDROXYBENZOIC ACID	InChI=1S/C9H10N2O4/c1-4(12)11-8-6(10)2-5(9(14)15)3-7(8)13/h2-3,13H,10H2,1H3,(H,11,12)(H,14,15)	-	-
drugbank_7176.pdbqt	-5.9	DB12406	investigational	Lisofylline	InChI=1S/C13H20N4O3/c1-9(18)6-4-5-7-17-12(19)10-11(14-8-15(10)2)16(3)13(17)20/h8-9,18H,4-7H2,1-3H3/t9-/m1/s1	-	-
drugbank_1817.pdbqt	-5.9	DB02381	investigational	nor-NOHA	InChI=1S/C5H12N4O3/c6-3(4(10)11)1-2-8-5(7)9-12/h3,12H,1-2,6H2,(H,10,11)(H3,7,8,9)/t3-/m0/s1	-	-
drugbank_2530.pdbqt	-5.9	DB03293	experimental	9-Methyl Uric Acid	InChI=1S/C6H6N4O3/c1-10-3-2(7-6(10)13)4(11)9-5(12)8-3/h1H3,(H,7,13)(H2,8,9,11,12)	-	-
drugbank_6491.pdbqt	-5.9	DB11328	approved	Tetradecyl hydrogen sulfate (ester)	InChI=1S/C14H30O4S/c1-5-7-8-13(6-2)9-10-14(11-12(3)4)18-19(15,16)17/h12-14H,5-11H2,1-4H3,(H,15,16,17)	-	-
drugbank_5265.pdbqt	-5.9	DB07913	experimental	HOMOPHENYLALANINYLMETHANE	InChI=1S/C11H15NO/c1-9(13)11(12)8-7-10-5-3-2-4-6-10/h2-6,11H,7-8,12H2,1H3/t11-/m0/s1	-	-
drugbank_7744.pdbqt	-5.9	DB13297	experimental	Idrocilamide	InChI=1S/C11H13NO2/c13-9-8-12-11(14)7-6-10-4-2-1-3-5-10/h1-7,13H,8-9H2,(H,12,14)/b7-6+	-	-
drugbank_3443.pdbqt	-5.9	DB04483	experimental	2-deoxy-2-fluoro-β-D-mannose	InChI=1S/C6H11FO5/c7-3-5(10)4(9)2(1-8)12-6(3)11/h2-6,8-11H,1H2/t2-,3+,4-,5-,6-/m1/s1	-	-
drugbank_7112.pdbqt	-5.9	DB12313	approved; investigational	Dopexamine	InChI=1S/C22H32N2O2/c25-21-11-10-20(18-22(21)26)13-17-24-15-7-2-1-6-14-23-16-12-19-8-4-3-5-9-19/h3-5,8-11,18,23-26H,1-2,6-7,12-17H2	-	-
drugbank_6255.pdbqt	-5.9	DB09135	approved	Ioxilan	InChI=1S/C18H24I3N3O8/c1-8(28)24(5-10(30)7-27)16-14(20)11(17(31)22-2-3-25)13(19)12(15(16)21)18(32)23-4-9(29)6-26/h9-10,25-27,29-30H,2-7H2,1H3,(H,22,31)(H,23,32)	-	-
drugbank_5303.pdbqt	-5.9	DB07955	experimental	(2-BROMOETHYL)(2-'FORMYL-4'-AMINOPHENYL) ACETATE	InChI=1S/C11H12BrNO3/c12-3-4-16-11(15)6-8-1-2-10(13)5-9(8)7-14/h1-2,5,7H,3-4,6,13H2	-	-
drugbank_2124.pdbqt	-5.9	DB02765	experimental	R-9-(2-hydroxypropyl)adenine	InChI=1S/C8H11N5O/c1-5(14)2-13-4-12-6-7(9)10-3-11-8(6)13/h3-5,14H,2H2,1H3,(H2,9,10,11)/t5-/m1/s1	-	-
drugbank_6181.pdbqt	-5.9	DB09004	withdrawn	Clobutinol	InChI=1S/C14H22ClNO/c1-11(10-16(3)4)14(2,17)9-12-5-7-13(15)8-6-12/h5-8,11,17H,9-10H2,1-4H3	-	-
drugbank_6318.pdbqt	-5.9	DB09220	approved; investigational	Nicorandil	InChI=1S/C8H9N3O4/c12-8(7-2-1-3-9-6-7)10-4-5-15-11(13)14/h1-3,6H,4-5H2,(H,10,12)	-	-
drugbank_8948.pdbqt	-5.9	DB15992	experimental	Sulfogaiacol	InChI=1S/C7H8O5S/c1-12-7-4-5(13(9,10)11)2-3-6(7)8/h2-4,8H,1H3,(H,9,10,11)	-	-
drugbank_2092.pdbqt	-5.9	DB02720	experimental	alpha-D-glucopyranosyl-2-carboxylic acid amide	InChI=1S/C7H13NO6/c8-7(13)6-5(12)4(11)3(10)2(1-9)14-6/h2-6,9-12H,1H2,(H2,8,13)/t2-,3-,4+,5-,6+/m1/s1	-	-
drugbank_3477.pdbqt	-5.9	DB04526	experimental	L-Glycero-D-Manno-Heptopyranose	InChI=1S/C7H14O7/c8-1-2(9)6-4(11)3(10)5(12)7(13)14-6/h2-13H,1H2/t2-,3-,4-,5-,6+,7-/m0/s1	-	-
drugbank_8925.pdbqt	-5.9	DB15957	experimental	Terpinyl acetate	InChI=1S/C12H20O2/c1-9-5-7-11(8-6-9)12(3,4)14-10(2)13/h5,11H,6-8H2,1-4H3	-	-
drugbank_5757.pdbqt	-5.9	DB08484	experimental	4-AMINO-N-[(2-SULFANYLETHYL)CARBAMOYL]BENZENESULFONAMIDE	InChI=1S/C9H13N3O3S2/c10-7-1-3-8(4-2-7)17(14,15)12-9(13)11-5-6-16/h1-4,16H,5-6,10H2,(H2,11,12,13)	-	-
drugbank_4421.pdbqt	-5.9	DB06946	experimental	(2S,3S)-3-(4-fluorophenyl)-2,3-dihydroxypropanoic acid	InChI=1S/C9H9FO4/c10-6-3-1-5(2-4-6)7(11)8(12)9(13)14/h1-4,7-8,11-12H,(H,13,14)/t7-,8-/m0/s1	-	-
drugbank_194.pdbqt	-5.9	DB00335	approved	Atenolol	InChI=1S/C14H22N2O3/c1-10(2)16-8-12(17)9-19-13-5-3-11(4-6-13)7-14(15)18/h3-6,10,12,16-17H,7-9H2,1-2H3,(H2,15,18)	-	-
drugbank_776.pdbqt	-5.9	DB01023	approved; investigational	Felodipine	InChI=1S/C18H19Cl2NO4/c1-5-25-18(23)14-10(3)21-9(2)13(17(22)24-4)15(14)11-7-6-8-12(19)16(11)20/h6-8,15,21H,5H2,1-4H3	-	-
drugbank_3058.pdbqt	-5.9	DB03985	experimental	R-azabisabolene	InChI=1S/C14H25N/c1-12(2)6-5-11-15(4)14-9-7-13(3)8-10-14/h6-7,14H,5,8-11H2,1-4H3/p+1/t14-/m1/s1	-	-
drugbank_6545.pdbqt	-5.9	DB11438	experimental; vet_approved	Nitenpyram	InChI=1S/C11H15ClN4O2/c1-3-15(11(13-2)8-16(17)18)7-9-4-5-10(12)14-6-9/h4-6,8,13H,3,7H2,1-2H3/b11-8+	-	-
drugbank_5182.pdbqt	-5.9	DB07819	experimental	(2E)-3-(4-CHLOROPHENYL)-N-HYDROXYACRYLAMIDE	InChI=1S/C9H8ClNO2/c10-8-4-1-7(2-5-8)3-6-9(12)11-13/h1-6,13H,(H,11,12)/b6-3+	-	-
drugbank_1555.pdbqt	-5.9	DB02044	experimental	N-[3-(aminomethyl)benzyl]acetamidine	InChI=1S/C10H15N3/c1-8(12)13-7-10-4-2-3-9(5-10)6-11/h2-5H,6-7,11H2,1H3,(H2,12,13)	-	-
drugbank_3822.pdbqt	-5.9	DB05103	investigational	AN-9	InChI=1S/C10H18O4/c1-5-6-8(11)13-7-14-9(12)10(2,3)4/h5-7H2,1-4H3	-	-
drugbank_6167.pdbqt	-5.9	DB08989	withdrawn	Etamivan	InChI=1S/C12H17NO3/c1-4-13(5-2)12(15)9-6-7-10(14)11(8-9)16-3/h6-8,14H,4-5H2,1-3H3	-	-
drugbank_244.pdbqt	-5.9	DB00395	approved	Carisoprodol	InChI=1S/C12H24N2O4/c1-5-6-12(4,7-17-10(13)15)8-18-11(16)14-9(2)3/h9H,5-8H2,1-4H3,(H2,13,15)(H,14,16)	-	-
drugbank_6803.pdbqt	-5.9	DB11876	investigational	Alanyl glutamine	InChI=1S/C8H15N3O4/c1-4(9)7(13)11-5(8(14)15)2-3-6(10)12/h4-5H,2-3,9H2,1H3,(H2,10,12)(H,11,13)(H,14,15)/t4-,5-/m0/s1	-	-
drugbank_9175.pdbqt	-5.9	DB16447	investigational	Thymoquinone	InChI=1S/C10H12O2/c1-6(2)8-5-9(11)7(3)4-10(8)12/h4-6H,1-3H3	-	-
drugbank_3883.pdbqt	-5.9	DB05446	investigational	LJP 1082	InChI=1S/C11H19N3O7S/c12-6(11(20)21)1-2-8(16)14-7(4-22-5-15)10(19)13-3-9(17)18/h6-7,15H,1-5,12H2,(H,13,19)(H,14,16)(H,17,18)(H,20,21)	-	-
drugbank_3489.pdbqt	-5.9	DB04541	experimental	Cyclo(prolylglycyl)	InChI=1S/C7H10N2O2/c10-6-4-8-7(11)5-2-1-3-9(5)6/h5H,1-4H2,(H,8,11)/t5-/m0/s1	-	-
drugbank_4402.pdbqt	-5.9	DB06924	experimental	(2R)-2-benzyl-3-nitropropanoic acid	InChI=1S/C10H11NO4/c12-10(13)9(7-11(14)15)6-8-4-2-1-3-5-8/h1-5,9H,6-7H2,(H,12,13)/t9-/m1/s1	-	-
drugbank_8957.pdbqt	-5.9	DB16004	experimental	Butedronic acid	InChI=1S/C5H10O10P2/c6-3(7)1-2(4(8)9)5(16(10,11)12)17(13,14)15/h2,5H,1H2,(H,6,7)(H,8,9)(H2,10,11,12)(H2,13,14,15)	-	-
drugbank_1563.pdbqt	-5.9	DB02055	experimental	N-Butyl-Benzenesulfonamide	InChI=1S/C10H15NO2S/c1-2-3-9-11-14(12,13)10-7-5-4-6-8-10/h4-8,11H,2-3,9H2,1H3	-	-
drugbank_8780.pdbqt	-5.9	DB15445	investigational	Iodohippuric acid	InChI=1S/C9H8INO3/c10-7-4-2-1-3-6(7)9(14)11-5-8(12)13/h1-4H,5H2,(H,11,14)(H,12,13)	-	-
drugbank_7143.pdbqt	-5.9	DB12362	approved; investigational	Diaminopropanol tetraacetic acid	InChI=1S/C11H18N2O9/c14-7(1-12(3-8(15)16)4-9(17)18)2-13(5-10(19)20)6-11(21)22/h7,14H,1-6H2,(H,15,16)(H,17,18)(H,19,20)(H,21,22)	-	-
drugbank_6139.pdbqt	-5.9	DB08958	approved; investigational	Hexetidine	InChI=1S/C21H45N3/c1-6-10-12-19(8-3)14-23-16-21(5,22)17-24(18-23)15-20(9-4)13-11-7-2/h19-20H,6-18,22H2,1-5H3	-	-
drugbank_5277.pdbqt	-5.9	DB07928	experimental	N-(2-OXOTETRAHYDROFURAN-3-YL)OCTANAMIDE	InChI=1S/C12H21NO3/c1-2-3-4-5-6-7-11(14)13-10-8-9-16-12(10)15/h10H,2-9H2,1H3,(H,13,14)/t10-/m0/s1	-	-
drugbank_2992.pdbqt	-5.9	DB03897	experimental	Phloretic acid	InChI=1S/C9H10O3/c10-8-4-1-7(2-5-8)3-6-9(11)12/h1-2,4-5,10H,3,6H2,(H,11,12)	-	-
drugbank_1869.pdbqt	-5.9	DB02445	experimental	2-Deoxy-2-Amino Glucitol-6-Phosphate	InChI=1S/C6H16NO8P/c7-3(1-8)5(10)6(11)4(9)2-15-16(12,13)14/h3-6,8-11H,1-2,7H2,(H2,12,13,14)/t3-,4+,5+,6+/m0/s1	-	-
drugbank_3512.pdbqt	-5.9	DB04568	experimental	5-Aminoimidazole Ribonucleoside	InChI=1S/C8H13N3O4/c9-5-1-10-3-11(5)8-7(14)6(13)4(2-12)15-8/h1,3-4,6-8,12-14H,2,9H2/t4-,6-,7-,8-/m1/s1	-	-
drugbank_1429.pdbqt	-5.9	DB01875	experimental	8-azaxanthine	InChI=1S/C4H3N5O2/c10-3-1-2(8-9-7-1)5-4(11)6-3/h(H3,5,6,7,8,9,10,11)	-	-
drugbank_646.pdbqt	-5.9	DB00874	approved; investigational; vet_approved	Guaifenesin	InChI=1S/C10H14O4/c1-13-9-4-2-3-5-10(9)14-7-8(12)6-11/h2-5,8,11-12H,6-7H2,1H3	-	-
drugbank_3470.pdbqt	-5.9	DB04516	experimental	2-Deoxy-Glucitol-6-Phosphate	InChI=1S/C6H15O8P/c7-2-1-4(8)6(10)5(9)3-14-15(11,12)13/h4-10H,1-3H2,(H2,11,12,13)/t4-,5-,6+/m1/s1	-	-
drugbank_5659.pdbqt	-5.9	DB08367	experimental	(R)-2-(FORMYLOXY)-3-(PHOSPHONOOXY)PROPYL PENTANOATE	InChI=1S/C9H17O8P/c1-2-3-4-9(11)15-5-8(16-7-10)6-17-18(12,13)14/h7-8H,2-6H2,1H3,(H2,12,13,14)/t8-/m1/s1	-	-
drugbank_9086.pdbqt	-5.9	DB16205	investigational	Ispronicline	InChI=1S/C14H22N2O/c1-11(2)17-14-8-13(9-16-10-14)7-5-6-12(3)15-4/h5,7-12,15H,6H2,1-4H3/b7-5+/t12-/m0/s1	-	-
drugbank_3178.pdbqt	-5.9	DB04141	experimental	2-Hexyloxy-6-Hydroxymethyl-Tetrahydro-Pyran-3,4,5-Triol	InChI=1S/C12H24O6/c1-2-3-4-5-6-17-12-11(16)10(15)9(14)8(7-13)18-12/h8-16H,2-7H2,1H3/t8-,9+,10+,11-,12-/m1/s1	-	-
drugbank_2629.pdbqt	-5.9	DB03420	experimental	2,4-deoxy-4-guanidino-5-N-acetyl-neuraminic acid	InChI=1S/C12H22N4O7/c1-4(18)15-8-5(16-12(13)14)2-7(11(21)22)23-10(8)9(20)6(19)3-17/h5-10,17,19-20H,2-3H2,1H3,(H,15,18)(H,21,22)(H4,13,14,16)/t5-,6+,7+,8+,9+,10+/m0/s1	-	-
drugbank_7898.pdbqt	-5.9	DB13497	experimental	Valethamate	InChI=1S/C19H32NO2/c1-6-16(4)18(17-12-10-9-11-13-17)19(21)22-15-14-20(5,7-2)8-3/h9-13,16,18H,6-8,14-15H2,1-5H3/q+1	-	-
drugbank_3765.pdbqt	-5.9	DB04889	investigational	Bicifadine	InChI=1S/C12H15N/c1-9-2-4-10(5-3-9)12-6-11(12)7-13-8-12/h2-5,11,13H,6-8H2,1H3	-	-
drugbank_5902.pdbqt	-5.9	DB08654	experimental	TRANS-(1S,2S)-2-AMINO-1,2,3,4-TETRAHYDRONAPHTHALEN-1-OL	InChI=1S/C10H13NO/c11-9-6-5-7-3-1-2-4-8(7)10(9)12/h1-4,9-10,12H,5-6,11H2/t9-,10-/m0/s1	-	-
drugbank_1621.pdbqt	-5.9	DB02126	experimental	4-Carboxycinnamic Acid	InChI=1S/C10H8O4/c11-9(12)6-3-7-1-4-8(5-2-7)10(13)14/h1-6H,(H,11,12)(H,13,14)/b6-3+	-	-
drugbank_5009.pdbqt	-5.9	DB07621	experimental	(5-(PYRIDIN-3-YL)FURAN-2-YL)METHANAMINE	InChI=1S/C10H10N2O/c11-6-9-3-4-10(13-9)8-2-1-5-12-7-8/h1-5,7H,6,11H2	-	-
drugbank_6091.pdbqt	-5.9	DB08887	approved; investigational; nutraceutical	Icosapent ethyl	InChI=1S/C22H34O2/c1-3-5-6-7-8-9-10-11-12-13-14-15-16-17-18-19-20-21-22(23)24-4-2/h5-6,8-9,11-12,14-15,17-18H,3-4,7,10,13,16,19-21H2,1-2H3/b6-5-,9-8-,12-11-,15-14-,18-17-	-	-
drugbank_8452.pdbqt	-5.9	DB14746	experimental	Lauryl glucoside	InChI=1S/C18H36O6/c1-2-3-4-5-6-7-8-9-10-11-12-23-18-17(22)16(21)15(20)14(13-19)24-18/h14-22H,2-13H2,1H3/t14-,15-,16+,17-,18?/m1/s1	-	-
drugbank_3827.pdbqt	-5.9	DB05123	investigational	Gemcabene	InChI=1S/C16H30O5/c1-15(2,13(17)18)9-5-7-11-21-12-8-6-10-16(3,4)14(19)20/h5-12H2,1-4H3,(H,17,18)(H,19,20)	-	-
drugbank_2597.pdbqt	-5.9	DB03374	experimental	3,5-Diiodotyrosine	InChI=1S/C9H9I2NO3/c10-5-1-4(2-6(11)8(5)13)3-7(12)9(14)15/h1-2,7,13H,3,12H2,(H,14,15)/t7-/m0/s1	-	-
drugbank_1595.pdbqt	-5.9	DB02095	experimental	Isatin	InChI=1S/C8H5NO2/c10-7-5-3-1-2-4-6(5)9-8(7)11/h1-4H,(H,9,10,11)	-	-
drugbank_5925.pdbqt	-5.9	DB08678	experimental	(4-ETHYLPHENYL)SULFAMIC ACID	InChI=1S/C8H11NO3S/c1-2-7-3-5-8(6-4-7)9-13(10,11)12/h3-6,9H,2H2,1H3,(H,10,11,12)	-	-
drugbank_2761.pdbqt	-5.9	DB03603	experimental	Glucaric acid	InChI=1S/C6H10O8/c7-1(3(9)5(11)12)2(8)4(10)6(13)14/h1-4,7-10H,(H,11,12)(H,13,14)/t1-,2-,3-,4+/m0/s1	-	-
drugbank_1335.pdbqt	-5.9	DB01758	experimental	3-Iodo-Tyrosine	InChI=1S/C9H10INO3/c10-6-3-5(1-2-8(6)12)4-7(11)9(13)14/h1-3,7,12H,4,11H2,(H,13,14)/t7-/m0/s1	-	-
drugbank_4605.pdbqt	-5.9	DB07160	experimental	N-{[(2S,3S)-3-(ETHOXYCARBONYL)OXIRAN-2-YL]CARBONYL}-L-ISOLEUCINE	InChI=1S/C12H19NO6/c1-4-6(3)7(11(15)16)13-10(14)8-9(19-8)12(17)18-5-2/h6-9H,4-5H2,1-3H3,(H,13,14)(H,15,16)/t6-,7-,8-,9-/m0/s1	-	-
drugbank_1527.pdbqt	-5.9	DB02011	experimental	N-(Phosphonoacetyl)-L-Ornithine	InChI=1S/C7H15N2O6P/c8-5(7(11)12)2-1-3-9-6(10)4-16(13,14)15/h5H,1-4,8H2,(H,9,10)(H,11,12)(H2,13,14,15)/t5-/m0/s1	-	-
drugbank_7859.pdbqt	-5.9	DB13443	experimental	Esatenolol	InChI=1S/C14H22N2O3/c1-10(2)16-8-12(17)9-19-13-5-3-11(4-6-13)7-14(15)18/h3-6,10,12,16-17H,7-9H2,1-2H3,(H2,15,18)/t12-/m0/s1	-	-
drugbank_3219.pdbqt	-5.9	DB04189	experimental	N(2)-(2-carboxyethyl)-L-arginine	InChI=1S/C9H18N4O4/c10-9(11)13-4-1-2-6(8(16)17)12-5-3-7(14)15/h6,12H,1-5H2,(H,14,15)(H,16,17)(H4,10,11,13)/t6-/m0/s1	-	-
drugbank_5492.pdbqt	-5.9	DB08161	experimental	(S)-2-(MERCAPTOMETHYL)-5-PHENYLPENTANOIC ACID	InChI=1S/C12H16O2S/c13-12(14)11(9-15)8-4-7-10-5-2-1-3-6-10/h1-3,5-6,11,15H,4,7-9H2,(H,13,14)/t11-/m1/s1	-	-
drugbank_231.pdbqt	-5.9	DB00379	approved; investigational	Mexiletine	InChI=1S/C11H17NO/c1-8-5-4-6-9(2)11(8)13-7-10(3)12/h4-6,10H,7,12H2,1-3H3	-	-
drugbank_2862.pdbqt	-5.9	DB03740	experimental	N-acetyl-alpha-D-glucosamine	InChI=1S/C8H15NO6/c1-3(11)9-5-7(13)6(12)4(2-10)15-8(5)14/h4-8,10,12-14H,2H2,1H3,(H,9,11)/t4-,5-,6-,7-,8+/m1/s1	-	-
drugbank_2312.pdbqt	-5.9	DB03007	experimental	9r,13r-Opda	InChI=1S/C18H28O3/c1-2-3-7-11-16-15(13-14-17(16)19)10-8-5-4-6-9-12-18(20)21/h3,7,13-16H,2,4-6,8-12H2,1H3,(H,20,21)/t15-,16-/m1/s1	-	-
drugbank_3505.pdbqt	-5.9	DB04560	experimental	4,7-Dioxosebacic Acid	InChI=1S/C10H14O6/c11-7(3-5-9(13)14)1-2-8(12)4-6-10(15)16/h1-6H2,(H,13,14)(H,15,16)	-	-
drugbank_2297.pdbqt	-5.9	DB02985	experimental	8-iodo-guanine	InChI=1S/C5H4IN5O/c6-4-8-1-2(9-4)10-5(7)11-3(1)12/h(H4,7,8,9,10,11,12)	-	-
drugbank_8456.pdbqt	-5.9	DB14754	approved	Solriamfetol	InChI=1S/C10H14N2O2/c11-9(7-14-10(12)13)6-8-4-2-1-3-5-8/h1-5,9H,6-7,11H2,(H2,12,13)/t9-/m1/s1	-	-
drugbank_6128.pdbqt	-5.9	DB08946	approved; withdrawn	Iopanoic acid	InChI=1S/C11H12I3NO2/c1-2-5(11(16)17)3-6-7(12)4-8(13)10(15)9(6)14/h4-5H,2-3,15H2,1H3,(H,16,17)	-	-
drugbank_7890.pdbqt	-5.9	DB13488	experimental	Bencyclane	InChI=1S/C19H31NO/c1-20(2)15-10-16-21-19(13-8-3-4-9-14-19)17-18-11-6-5-7-12-18/h5-7,11-12H,3-4,8-10,13-17H2,1-2H3	-	-
drugbank_5821.pdbqt	-5.9	DB08554	experimental	N-(3-carboxypropanoyl)-L-norvaline	InChI=1S/C9H15NO5/c1-2-3-6(9(14)15)10-7(11)4-5-8(12)13/h6H,2-5H2,1H3,(H,10,11)(H,12,13)(H,14,15)/t6-/m0/s1	-	-
drugbank_233.pdbqt	-5.9	DB00381	approved	Amlodipine	InChI=1S/C20H25ClN2O5/c1-4-28-20(25)18-15(11-27-10-9-22)23-12(2)16(19(24)26-3)17(18)13-7-5-6-8-14(13)21/h5-8,17,23H,4,9-11,22H2,1-3H3	-	-
drugbank_3404.pdbqt	-5.9	DB04436	experimental	3-Fluoro-L-tyrosine	InChI=1S/C9H10FNO3/c10-6-3-5(1-2-8(6)12)4-7(11)9(13)14/h1-3,7,12H,4,11H2,(H,13,14)/t7-/m0/s1	-	-
drugbank_2263.pdbqt	-5.9	DB02941	experimental	3-(1-Aminoethyl)Nonanedioic Acid	InChI=1S/C11H21NO4/c1-8(12)9(7-11(15)16)5-3-2-4-6-10(13)14/h8-9H,2-7,12H2,1H3,(H,13,14)(H,15,16)/t8-,9-/m0/s1	-	-
drugbank_1295.pdbqt	-5.9	DB01704	experimental	2,4-Dihydroxy-Trans Cinnamic Acid	InChI=1S/C9H8O4/c10-7-3-1-6(8(11)5-7)2-4-9(12)13/h1-5,10-11H,(H,12,13)/b4-2+	-	-
drugbank_4168.pdbqt	-5.9	DB06535	investigational	Etilevodopa	InChI=1S/C11H15NO4/c1-2-16-11(15)8(12)5-7-3-4-9(13)10(14)6-7/h3-4,6,8,13-14H,2,5,12H2,1H3/t8-/m0/s1	-	-
drugbank_7913.pdbqt	-5.9	DB13516	experimental	Clodantoin	InChI=1S/C11H17Cl3N2O2S/c1-3-5-6-7(4-2)8-9(17)16(10(18)15-8)19-11(12,13)14/h7-8H,3-6H2,1-2H3,(H,15,18)	-	-
drugbank_1021.pdbqt	-5.9	DB01352	experimental; illicit	Aprobarbital	InChI=1S/C10H14N2O3/c1-4-5-10(6(2)3)7(13)11-9(15)12-8(10)14/h4,6H,1,5H2,2-3H3,(H2,11,12,13,14,15)	-	-
drugbank_424.pdbqt	-5.9	DB00612	approved	Bisoprolol	InChI=1S/C18H31NO4/c1-14(2)19-11-17(20)13-23-18-7-5-16(6-8-18)12-21-9-10-22-15(3)4/h5-8,14-15,17,19-20H,9-13H2,1-4H3	-	-
drugbank_7792.pdbqt	-5.9	DB13354	experimental	Phenprobamate	InChI=1S/C10H13NO2/c11-10(12)13-8-4-7-9-5-2-1-3-6-9/h1-3,5-6H,4,7-8H2,(H2,11,12)	-	-
drugbank_1167.pdbqt	-5.9	DB01546	illicit; investigational; withdrawn	Etryptamine	InChI=1S/C12H16N2/c1-2-10(13)7-9-8-14-12-6-4-3-5-11(9)12/h3-6,8,10,14H,2,7,13H2,1H3	-	-
drugbank_2856.pdbqt	-5.9	DB03734	experimental	Xylarohydroxamate	InChI=1S/C5H9NO7/c7-1(3(9)5(11)12)2(8)4(10)6-13/h1-3,7-9,13H,(H,6,10)(H,11,12)/p-1/t1-,2-,3+/m0/s1	-	-
drugbank_5782.pdbqt	-5.9	DB08509	experimental	1-[6-(2-CHLORO-4-METHYXYPHENOXY)-HEXYL]-IMIDAZOLE	InChI=1S/C16H21ClN2O2/c1-20-14-6-7-16(15(17)12-14)21-11-5-3-2-4-9-19-10-8-18-13-19/h6-8,10,12-13H,2-5,9,11H2,1H3	-	-
drugbank_2307.pdbqt	-5.9	DB03000	experimental	S-9-(2-hydroxypropyl)adenine	InChI=1S/C8H11N5O/c1-5(14)2-13-4-12-6-7(9)10-3-11-8(6)13/h3-5,14H,2H2,1H3,(H2,9,10,11)/t5-/m0/s1	-	-
drugbank_4813.pdbqt	-5.9	DB07392	experimental	Atrazine	InChI=1S/C8H14ClN5/c1-4-10-7-12-6(9)13-8(14-7)11-5(2)3/h5H,4H2,1-3H3,(H2,10,11,12,13,14)	-	-
drugbank_7782.pdbqt	-5.9	DB13343	experimental	Tioxolone	InChI=1S/C7H4O3S/c8-4-1-2-6-5(3-4)10-7(9)11-6/h1-3,8H	-	-
drugbank_3887.pdbqt	-5.9	DB05458	investigational	Pozanicline	InChI=1S/C11H16N2O/c1-9-11(5-3-6-12-9)14-8-10-4-2-7-13-10/h3,5-6,10,13H,2,4,7-8H2,1H3/t10-/m0/s1	-	-
drugbank_726.pdbqt	-5.9	DB00964	approved	Apraclonidine	InChI=1S/C9H10Cl2N4/c10-6-3-5(12)4-7(11)8(6)15-9-13-1-2-14-9/h3-4H,1-2,12H2,(H2,13,14,15)	-	-
drugbank_6465.pdbqt	-5.9	DB11254	approved	Hexylresorcinol	InChI=1S/C12H18O2/c1-2-3-4-5-6-10-7-8-11(13)9-12(10)14/h7-9,13-14H,2-6H2,1H3	-	-
drugbank_1367.pdbqt	-5.9	DB01799	experimental	4-Hydroxy-3-Methyl Butyl Diphosphate	InChI=1S/C5H14O8P2/c1-5(4-6)2-3-12-15(10,11)13-14(7,8)9/h5-6H,2-4H2,1H3,(H,10,11)(H2,7,8,9)/t5-/m0/s1	-	-
drugbank_6411.pdbqt	-5.9	DB09496	approved; investigational	Octinoxate	InChI=1S/C18H26O3/c1-4-6-7-15(5-2)14-21-18(19)13-10-16-8-11-17(20-3)12-9-16/h8-13,15H,4-7,14H2,1-3H3/b13-10+	-	-
drugbank_4578.pdbqt	-5.9	DB07129	experimental	(2R)-1-(2,6-dimethylphenoxy)propan-2-amine	InChI=1S/C11H17NO/c1-8-5-4-6-9(2)11(8)13-7-10(3)12/h4-6,10H,7,12H2,1-3H3/t10-/m1/s1	-	-
drugbank_1334.pdbqt	-5.9	DB01756	experimental	4-phospho-L-threonic acid	InChI=1S/C4H9O8P/c5-2(3(6)4(7)8)1-12-13(9,10)11/h2-3,5-6H,1H2,(H,7,8)(H2,9,10,11)/t2-,3+/m0/s1	-	-
drugbank_2991.pdbqt	-5.9	DB03896	experimental	Triphosphoric acid	InChI=1S/H5O10P3/c1-11(2,3)9-13(7,8)10-12(4,5)6/h(H,7,8)(H2,1,2,3)(H2,4,5,6)	-	-
drugbank_8543.pdbqt	-5.9	DB14940	investigational	Aspartyl-alanyl-diketopiperazine	InChI=1S/C7H10N2O4/c1-3-6(12)9-4(2-5(10)11)7(13)8-3/h3-4H,2H2,1H3,(H,8,13)(H,9,12)(H,10,11)/t3-,4-/m0/s1	-	-
drugbank_3153.pdbqt	-5.9	DB04106	investigational	Fotemustine	InChI=1S/C9H19ClN3O5P/c1-4-17-19(16,18-5-2)8(3)11-9(14)13(12-15)7-6-10/h8H,4-7H2,1-3H3,(H,11,14)/t8-/m0/s1	-	-
drugbank_2397.pdbqt	-5.9	DB03120	experimental	p-Toluenesulfonic acid	InChI=1S/C7H8O3S/c1-6-2-4-7(5-3-6)11(8,9)10/h2-5H,1H3,(H,8,9,10)	-	-
drugbank_5846.pdbqt	-5.9	DB08587	experimental	Sinapic acid	InChI=1S/C11H12O5/c1-15-8-5-7(3-4-10(12)13)6-9(16-2)11(8)14/h3-6,14H,1-2H3,(H,12,13)/b4-3+	-	-
drugbank_4432.pdbqt	-5.9	DB06965	experimental	Hexylphosphonic acid (R)-2-methyl-3-phenylpropyl ester	InChI=1S/C16H27O3P/c1-3-4-5-9-12-20(17,18)19-14-15(2)13-16-10-7-6-8-11-16/h6-8,10-11,15H,3-5,9,12-14H2,1-2H3,(H,17,18)/t15-/m1/s1	-	-
drugbank_6332.pdbqt	-5.9	DB09237	approved; investigational	Levamlodipine	InChI=1S/C20H25ClN2O5/c1-4-28-20(25)18-15(11-27-10-9-22)23-12(2)16(19(24)26-3)17(18)13-7-5-6-8-14(13)21/h5-8,17,23H,4,9-11,22H2,1-3H3/t17-/m0/s1	-	-
drugbank_97.pdbqt	-5.9	DB00221	approved	Isoetharine	InChI=1S/C13H21NO3/c1-4-10(14-8(2)3)13(17)9-5-6-11(15)12(16)7-9/h5-8,10,13-17H,4H2,1-3H3	-	-
drugbank_1149.pdbqt	-5.9	DB01528	experimental; illicit	4-Methyl-2,5-dimethoxyamphetamine	InChI=1S/C12H19NO2/c1-8-5-12(15-4)10(6-9(2)13)7-11(8)14-3/h5,7,9H,6,13H2,1-4H3	-	-
drugbank_3848.pdbqt	-5.9	DB05262	investigational	Oxypurinol	InChI=1S/C5H4N4O2/c10-4-2-1-6-9-3(2)7-5(11)8-4/h1H,(H3,6,7,8,9,10,11)	-	-
drugbank_1380.pdbqt	-5.9	DB01816	experimental	Castanospermine	InChI=1S/C8H15NO4/c10-4-1-2-9-3-5(11)7(12)8(13)6(4)9/h4-8,10-13H,1-3H2/t4-,5-,6+,7+,8+/m0/s1	-	-
drugbank_7538.pdbqt	-5.9	DB12961	investigational	Leukotriene B4	InChI=1S/C20H32O4/c1-2-3-4-5-6-9-13-18(21)14-10-7-8-11-15-19(22)16-12-17-20(23)24/h6-11,14-15,18-19,21-22H,2-5,12-13,16-17H2,1H3,(H,23,24)/b8-7+,9-6-,14-10+,15-11-/t18-,19-/m1/s1	-	-
drugbank_6382.pdbqt	-5.9	DB09342	approved	Propoxycaine	InChI=1S/C16H26N2O3/c1-4-10-20-15-12-13(17)7-8-14(15)16(19)21-11-9-18(5-2)6-3/h7-8,12H,4-6,9-11,17H2,1-3H3	-	-
drugbank_263.pdbqt	-5.9	DB00418	approved; vet_approved	Secobarbital	InChI=1S/C12H18N2O3/c1-4-6-8(3)12(7-5-2)9(15)13-11(17)14-10(12)16/h5,8H,2,4,6-7H2,1,3H3,(H2,13,14,15,16,17)	-	-
drugbank_1391.pdbqt	-5.9	DB01827	experimental	2,3,5,6-Tetrafluoro-4-Methoxy-Benzamide	InChI=1S/C8H5F4NO2/c1-15-7-5(11)3(9)2(8(13)14)4(10)6(7)12/h1H3,(H2,13,14)	-	-
drugbank_1882.pdbqt	-5.9	DB02459	experimental	4-guanidinobenzoic acid	InChI=1S/C8H9N3O2/c9-8(10)11-6-3-1-5(2-4-6)7(12)13/h1-4H,(H,12,13)(H4,9,10,11)	-	-
drugbank_177.pdbqt	-5.9	DB00312	approved; investigational; vet_approved	Pentobarbital	InChI=1S/C11H18N2O3/c1-4-6-7(3)11(5-2)8(14)12-10(16)13-9(11)15/h7H,4-6H2,1-3H3,(H2,12,13,14,15,16)	-	-
drugbank_784.pdbqt	-5.9	DB01032	approved; investigational	Probenecid	InChI=1S/C13H19NO4S/c1-3-9-14(10-4-2)19(17,18)12-7-5-11(6-8-12)13(15)16/h5-8H,3-4,9-10H2,1-2H3,(H,15,16)	-	-
drugbank_2253.pdbqt	-5.9	DB02928	experimental	3-Amino-6-Hydroxy-Tyrosine	InChI=1S/C9H12N2O4/c10-5-1-4(2-6(11)9(14)15)7(12)3-8(5)13/h1,3,6,12-13H,2,10-11H2,(H,14,15)/t6-/m0/s1	-	-
drugbank_5417.pdbqt	-5.9	DB08081	experimental	3-OXO-OCTANOIC ACID (2-OXO-TETRAHYDRO-FURAN-3-YL)-AMIDE	InChI=1S/C12H19NO4/c1-2-3-4-5-9(14)8-11(15)13-10-6-7-17-12(10)16/h10H,2-8H2,1H3,(H,13,15)/t10-/m0/s1	-	-
drugbank_7919.pdbqt	-5.9	DB13529	experimental; investigational	Dobesilic acid	InChI=1S/C6H6O5S/c7-4-1-2-5(8)6(3-4)12(9,10)11/h1-3,7-8H,(H,9,10,11)	-	-
drugbank_1091.pdbqt	-5.9	DB01460	experimental; illicit	Diethyltryptamine	InChI=1S/C14H20N2/c1-3-16(4-2)10-9-12-11-15-14-8-6-5-7-13(12)14/h5-8,11,15H,3-4,9-10H2,1-2H3	-	-
drugbank_5401.pdbqt	-5.9	DB08062	experimental	3-(4-CHLOROPHENYL)-5-(METHYLTHIO)-4H-1,2,4-TRIAZOLE	InChI=1S/C9H8ClN3S/c1-14-9-11-8(12-13-9)6-2-4-7(10)5-3-6/h2-5H,1H3,(H,11,12,13)	-	-
drugbank_1897.pdbqt	-5.9	DB02480	experimental	(S)-4-bromo-3-hydroxy-3-methylbutyl diphosphate	InChI=1S/C5H13BrO8P2/c1-5(7,4-6)2-3-13-16(11,12)14-15(8,9)10/h7H,2-4H2,1H3,(H,11,12)(H2,8,9,10)/t5-/m0/s1	-	-
drugbank_4998.pdbqt	-5.9	DB07609	experimental	N,N-DIMETHYL(5-(PYRIDIN-3-YL)FURAN-2-YL)METHANAMINE	InChI=1S/C12H14N2O/c1-14(2)9-11-5-6-12(15-11)10-4-3-7-13-8-10/h3-8H,9H2,1-2H3	-	-
drugbank_7177.pdbqt	-5.9	DB12407	approved; investigational	Iobitridol	InChI=1S/C20H28I3N3O9/c1-25(3-10(31)7-29)19(34)12-14(21)13(20(35)26(2)4-11(32)8-30)16(23)17(15(12)22)24-18(33)9(5-27)6-28/h9-11,27-32H,3-8H2,1-2H3,(H,24,33)	-	-
drugbank_2813.pdbqt	-5.9	DB03677	experimental	N-Cyclohexyl-N'-Decylurea	InChI=1S/C17H34N2O/c1-2-3-4-5-6-7-8-12-15-18-17(20)19-16-13-10-9-11-14-16/h16H,2-15H2,1H3,(H2,18,19,20)	-	-
drugbank_7441.pdbqt	-5.9	DB12809	investigational	BK-MDA	InChI=1S/C10H11NO3/c1-6(11)10(12)7-2-3-8-9(4-7)14-5-13-8/h2-4,6H,5,11H2,1H3	-	-
drugbank_5506.pdbqt	-5.9	DB08175	experimental	(2E,4E)-11-METHOXY-3,7,11-TRIMETHYLDODECA-2,4-DIENOIC ACID	InChI=1S/C16H28O3/c1-13(10-7-11-16(3,4)19-5)8-6-9-14(2)12-15(17)18/h6,9,12-13H,7-8,10-11H2,1-5H3,(H,17,18)/b9-6+,14-12+/t13-/m1/s1	-	-
drugbank_903.pdbqt	-5.9	DB01170	approved	Guanethidine	InChI=1S/C10H22N4/c11-10(12)13-6-9-14-7-4-2-1-3-5-8-14/h1-9H2,(H4,11,12,13)	-	-
drugbank_8381.pdbqt	-5.9	DB14630	experimental	Tyramine O-sulfate	InChI=1S/C8H11NO4S/c9-6-5-7-1-3-8(4-2-7)13-14(10,11)12/h1-4H,5-6,9H2,(H,10,11,12)	-	-
drugbank_2742.pdbqt	-5.9	DB03581	experimental	Glucose-6-Phosphate	InChI=1S/C6H13O9P/c7-1-3(8)5(10)6(11)4(9)2-15-16(12,13)14/h1,3-6,8-11H,2H2,(H2,12,13,14)/t3-,4+,5+,6-/m0/s1	-	-
drugbank_159.pdbqt	-5.9	DB00291	approved	Chlorambucil	InChI=1S/C14H19Cl2NO2/c15-8-10-17(11-9-16)13-6-4-12(5-7-13)2-1-3-14(18)19/h4-7H,1-3,8-11H2,(H,18,19)	-	-
drugbank_4362.pdbqt	-5.9	DB06881	experimental	(1Z)-2-HYDROXY-3-OXOHEX-1-EN-1-YL DIHYDROGEN PHOSPHATE	InChI=1S/C6H11O6P/c1-2-3-5(7)6(8)4-12-13(9,10)11/h4,8H,2-3H2,1H3,(H2,9,10,11)/b6-4-	-	-
drugbank_1545.pdbqt	-5.9	DB02032	experimental	Epicaptopril	InChI=1S/C9H15NO3S/c1-6(5-14)8(11)10-4-2-3-7(10)9(12)13/h6-7,14H,2-5H2,1H3,(H,12,13)/t6-,7-/m0/s1	-	-
drugbank_4807.pdbqt	-5.9	DB07384	experimental	1-ACETYL-2-CARBOXYPIPERIDINE	InChI=1S/C8H13NO3/c1-6(10)9-5-3-2-4-7(9)8(11)12/h7H,2-5H2,1H3,(H,11,12)/t7-/m0/s1	-	-
drugbank_7747.pdbqt	-5.9	DB13304	experimental	Triaziquone	InChI=1S/C12H13N3O2/c16-9-7-8(13-1-2-13)12(17)11(15-5-6-15)10(9)14-3-4-14/h7H,1-6H2	-	-
drugbank_6389.pdbqt	-5.9	DB09351	approved; investigational	Levobetaxolol	InChI=1S/C18H29NO3/c1-14(2)19-11-17(20)13-22-18-7-5-15(6-8-18)9-10-21-12-16-3-4-16/h5-8,14,16-17,19-20H,3-4,9-13H2,1-2H3/t17-/m0/s1	-	-
drugbank_3357.pdbqt	-5.9	DB04368	experimental	Bb-3497	InChI=1S/C16H31N3O4/c1-7-8-9-12(10-19(23)11-20)14(21)17-13(16(2,3)4)15(22)18(5)6/h11-13,23H,7-10H2,1-6H3,(H,17,21)/t12-,13-/m1/s1	-	-
drugbank_759.pdbqt	-5.9	DB01004	approved; investigational	Ganciclovir	InChI=1S/C9H13N5O4/c10-9-12-7-6(8(17)13-9)11-3-14(7)4-18-5(1-15)2-16/h3,5,15-16H,1-2,4H2,(H3,10,12,13,17)	-	-
drugbank_1198.pdbqt	-5.9	DB01579	approved; illicit	Phendimetrazine	InChI=1S/C12H17NO/c1-10-12(14-9-8-13(10)2)11-6-4-3-5-7-11/h3-7,10,12H,8-9H2,1-2H3/t10-,12+/m0/s1	-	-
drugbank_6262.pdbqt	-5.9	DB09149	approved; investigational	Florbetapir (18F)	InChI=1S/C20H25FN2O3/c1-22-19-7-4-17(5-8-19)2-3-18-6-9-20(23-16-18)26-15-14-25-13-12-24-11-10-21/h2-9,16,22H,10-15H2,1H3/b3-2+/i21-1	-	-
drugbank_5305.pdbqt	-5.9	DB07957	experimental	METHYL(2-ACETOXY-2-(2-CARBOXY-4-AMINO-PHENYL))ACETATE	InChI=1S/C12H13NO6/c1-6(14)19-10(12(17)18-2)8-4-3-7(13)5-9(8)11(15)16/h3-5,10H,13H2,1-2H3,(H,15,16)/t10-/m1/s1	-	-
drugbank_3107.pdbqt	-5.9	DB04051	experimental	5-phenylpentanoic acid	InChI=1S/C11H14O2/c12-11(13)9-5-4-8-10-6-2-1-3-7-10/h1-3,6-7H,4-5,8-9H2,(H,12,13)	-	-
drugbank_5898.pdbqt	-5.9	DB08649	experimental	(1S)-1-AMINO-2-(1H-INDOL-3-YL)ETHANOL	InChI=1S/C10H12N2O/c11-10(13)5-7-6-12-9-4-2-1-3-8(7)9/h1-4,6,10,12-13H,5,11H2/t10-/m0/s1	-	-
drugbank_5488.pdbqt	-5.9	DB08157	experimental	ETHYL 3-[4-(AMINOSULFONYL)PHENYL]PROPANOATE	InChI=1S/C11H15NO4S/c1-2-16-11(13)8-5-9-3-6-10(7-4-9)17(12,14)15/h3-4,6-7H,2,5,8H2,1H3,(H2,12,14,15)	-	-
fda_642.pdbqt	-5.9	-	-	-	-	C[C@@H]1[C@@H](OCC[N@H+]1C)c1ccccc1	-
fda_198.pdbqt	-5.9	-	-	-	-	C1(C(=O)NC(=O)NC1=O)(CC=C)CC(C)C	-
fda_1331.pdbqt	-5.9	-	-	-	-	C1(=C(NC(=C([C@H]1c1c(cccc1)Cl)C(=O)OC)C)COCC[NH3+])C(=O)OCC	-
fda_680.pdbqt	-5.9	-	-	-	-	[C@]1(CCCCC1=O)([NH2+]C)c1c(cccc1)Cl	-
fda_39.pdbqt	-5.9	-	-	-	-	C(CN(C(=O)CCC(=O)NCCCCCN(C(=O)C)O)O)CCCNC(=O)CCC(=O)N(O)CCCCC[NH3+]	-
fda_1640.pdbqt	-5.9	-	-	-	-	c1(ccc(cc1N)C(=O)OCC[NH+](CC)CC)OCCC	-
fda_2110.pdbqt	-5.9	-	-	-	-	C[C@H]1[C@@H](OCC[N@@H+]1C)c1ccccc1	-
fda_823.pdbqt	-5.9	-	-	-	-	C(CC[N@@H+](C)CCCCC)(O)(P(=O)(O)O)P(=O)(O)O	-
fda_679.pdbqt	-5.9	-	-	-	-	[C@]1(CCCCC1=O)([NH2+]C)c1c(cccc1)Cl	-
fda_1792.pdbqt	-5.9	-	-	-	-	c1(c(I)c(c(I)c(c1I)C(=O)NC[C@H](O)CO)C(=O)NCCO)N(C(=O)C)C[C@@H](O)CO	-
fda_1532.pdbqt	-5.9	-	-	-	-	C(=O)([C@@H](C)[NH+](CC)CC)c1ccccc1	-
fda_1611.pdbqt	-5.9	-	-	-	-	Cc1cccc(C)c1OC[C@@H](C)[NH3+]	-
fda_156.pdbqt	-5.9	-	-	-	-	C1(C(=O)NC(=O)NC1=O)(CC=C)[C@@H](C)CCC	-
fda_1159.pdbqt	-5.9	-	-	-	-	[N@@H+]1(CC[N@H+](CC[N@H+](CC[N@H+](CC1)CC(=O)O)CC(=O)O)CC(=O)O)C[C@@H](C)O	-
fda_1008.pdbqt	-5.9	-	-	-	-	[C@@H]1([C@@H](CC(=O)[C@@H]1CCCCCCC(=O)OC)O)/C=C/C[C@@](C)(CCCC)O	-
fda_226.pdbqt	-5.9	-	-	-	-	C#CC[N@H+](C)[C@H](C)Cc1ccccc1	-
fda_1544.pdbqt	-5.9	-	-	-	-	C(=O)(Nc1c(cccc1C)C)C[NH+](CC)CC	-
fda_197.pdbqt	-5.9	-	-	-	-	C1(C(=O)NC(=O)NC1=O)(CC=C)CC(C)C	-
fda_1528.pdbqt	-5.9	-	-	-	-	C(c1nc(sc1)N[C+](=N)N)SCC[C+](=N)NS(=O)(=O)N	-
fda_1780.pdbqt	-5.9	-	-	-	-	c1(ccc(cc1)OC[C@H](O)C[NH2+]C(C)C)CCC(=O)OC	-
fda_84.pdbqt	-5.9	-	-	-	-	c1(c(I)c(c(I)c(c1I)C(=O)N(C)C[C@@H](O)CO)C(=O)NC[C@@H](O)CO)NC(=O)COC	-
fda_897.pdbqt	-5.9	-	-	-	-	c1(ccc(cc1)C(=O)OCC[NH+](C)C)NCCCC	-
fda_1794.pdbqt	-5.9	-	-	-	-	c1(c(I)c(c(I)c(c1I)C(=O)NC[C@@H](O)CO)C(=O)NCCO)N(C(=O)C)C[C@@H](O)CO	-
fda_723.pdbqt	-5.9	-	-	-	-	C/N=[C+](/NC#N)\NCCSCc1[nH]c[nH+]c1C	-
fda_1603.pdbqt	-5.9	-	-	-	-	[C@H](CCC[N@@H+](CCCCCCC)CC)(O)c1ccc(cc1)NS(=O)(=O)C	-
fda_1527.pdbqt	-5.9	-	-	-	-	C(SCC[C+](=N)NS(=O)(=O)N)c1nc(sc1)N[C+](=N)N	-
fda_117.pdbqt	-5.9	-	-	-	-	C1(C(=O)NC(=O)NC1=O)([C@@H](C)CC)CC	-
fda_1143.pdbqt	-5.9	-	-	-	-	c1(ccc(cc1)COCCOC(C)C)OC[C@@H](C[NH2+]C(C)C)O	-
fda_1517.pdbqt	-5.9	-	-	-	-	c1(cc(cc(c1)O)O)[C@@H](C[NH2+]C(C)C)O	-
fda_1253.pdbqt	-5.9	-	-	-	-	[C@H]1(SC[C@@H]2NC(=O)N[C@H]12)CCCCC(=O)O	-
fda_1543.pdbqt	-5.9	-	-	-	-	C(=O)(Nc1c(cccc1C)C)C[NH+](CC)CC	-
fda_746.pdbqt	-5.9	-	-	-	-	[C@@]1(CCCCC1=O)([NH2+]C)c1c(cccc1)Cl	-
fda_1420.pdbqt	-5.9	-	-	-	-	c1(ccccc1)CCCC(=O)O	-
fda_2075.pdbqt	-5.9	-	-	-	-	[C@H]1(CC(=O)N(C1)[C@@H](CC)C(=O)N)CCC	-
fda_724.pdbqt	-5.9	-	-	-	-	C/N=[C+](/NC#N)\NCCSCC1=C(NCN1)C	-
fda_747.pdbqt	-5.9	-	-	-	-	[C@@]1(CCCCC1=O)([NH2+]C)c1c(cccc1)Cl	-
fda_2111.pdbqt	-5.9	-	-	-	-	C[C@H]1[C@@H](OCC[N@@H+]1C)c1ccccc1	-
fda_1260.pdbqt	-5.9	-	-	-	-	c1(ccc(cc1O)O)CCCCCC	-
fda_1182.pdbqt	-5.9	-	-	-	-	c1(ccccc1OC[C@@H](O)CO)OC	-
fda_21.pdbqt	-5.9	-	-	-	-	C(=O)(OC[C@@H](CCCC)CC)/C=C/c1ccc(cc1)OC	-
nonfda167.pdbqt	-5.9	-	-	-	-	CCC[C@@H](Cc1ccccc1)[NH+]1CCCC1	ZINC000001678599
nonfda920.pdbqt	-5.9	-	-	-	-	C[NH2+][C@H](C)C(=O)c1ccc(C)cc1	ZINC000022062039
nonfda3482.pdbqt	-5.9	-	-	-	-	c1ccc2N=NC=CCc2c1	ZINC000006117169
nonfda3033.pdbqt	-5.9	-	-	-	-	NC(=O)OC[C@@H](CO)c1ccccc1	ZINC000000006556
nonfda3730.pdbqt	-5.9	-	-	-	-	[NH3+]CCCC[C@H](NC(=O)[C@H](CC1=CN=CN1)NC(=O)C[NH3+])C(=O)[O-]	ZINC000013507674
nonfda3394.pdbqt	-5.9	-	-	-	-	CCCC[C@@]1(CC)C(=O)[N]C(=O)NC1=O	ZINC000005514900
nonfda2103.pdbqt	-5.9	-	-	-	-	C/C=C\C/C=C\CCC(=O)[C@H]1O[C@H]1C(=O)N	ZINC000005004658
nonfda3732.pdbqt	-5.9	-	-	-	-	NCC(=O)N[C@@H](CC1=CN=CN1)C(=O)N[C@@H](CCCC[NH3+])C(=O)[O-]	ZINC000013507674
nonfda568.pdbqt	-5.9	-	-	-	-	C[C@H](C[NH+](C)C)[C@@](C)(O)Cc1ccc(Cl)cc1	ZINC000002018982
nonfda2411.pdbqt	-5.9	-	-	-	-	CCC(=O)O[C@@]1(c2ccccc2)CC[N@H+](C)C[C@H]1C	ZINC000004626719
nonfda1517.pdbqt	-5.9	-	-	-	-	CCC(CC)[C@H](NC(=O)C)[C@@H]1[C@H]([nH][c]([nH2])[nH2])C[C@H](C(=O)[O-])[C@H]1O	ZINC000059085003
nonfda3709.pdbqt	-5.9	-	-	-	-	[O-]c1cc(Cl)c(NC2=NCCN2)c(Cl)c1	ZINC000006091208
nonfda4229.pdbqt	-5.9	-	-	-	-	C=CCC1(C(C)C)C(=O)NC(=O)NC1=O	ZINC000018167382
nonfda488.pdbqt	-5.9	-	-	-	-	C[C@@H](C[NH+](C)C)[C@@](C)(O)Cc1ccc(Cl)cc1	ZINC000002018981
nonfda2703.pdbqt	-5.9	-	-	-	-	CCCC[C@H](CC)CC[C@@H](CC(C)C)Os([o])([o])[o]	ZINC000002040985
nonfda2693.pdbqt	-5.9	-	-	-	-	CCCC[C@@H](CC)CC[C@@H](CC(C)C)Os([o])([o])[o]	ZINC000002040984
nonfda4209.pdbqt	-5.9	-	-	-	-	COc1cc(C(=O)OCCCN2CCC[N@@H+](CCCOC(=O)c3cc(OC)c(OC)c(OC)c3)CC2)cc(OC)c1OC	ZINC000022454221
nonfda2034.pdbqt	-5.9	-	-	-	-	COc1ccc(C2=CC(=S)SS2)cc1	ZINC000000000949
nonfda1208.pdbqt	-5.9	-	-	-	-	C=C(C)[C@H]1C[NH2+][C@H](C(=O)[O-])[C@@H]1CC(=O)[O-]	ZINC000003872987
nonfda3395.pdbqt	-5.9	-	-	-	-	CC[C@H](OC(=O)C)C(C[C@@H](C)[NH2+]C)(c1ccccc1)c1ccccc1	ZINC000005651045
nonfda437.pdbqt	-5.9	-	-	-	-	C[C@H](C[NH+](C)C)[C@](C)(O)Cc1ccc(Cl)cc1	ZINC000000000166
nonfda2343.pdbqt	-5.9	-	-	-	-	O=C1Oc2cc(O)ccc2S1	ZINC000000002181
nonfda3476.pdbqt	-5.9	-	-	-	-	Cc1cc(O)cc(C)c1OC[C@H](C)[NH3+]	ZINC000006070006
nonfda3388.pdbqt	-5.9	-	-	-	-	CCC1=[N](C)[C@H](C)CC1(c1ccccc1)c1ccccc1	ZINC000005132640
nonfda3792.pdbqt	-5.9	-	-	-	-	CC[C@H](OC(=O)C)C(C[C@H](C)[NH2+]C)(c1ccccc1)c1ccccc1	ZINC000002575722
nonfda2694.pdbqt	-5.9	-	-	-	-	CCCC[C@@H](CC)CC[C@H](CC(C)C)Os([o])([o])[o]	ZINC000002040986
nonfda1813.pdbqt	-5.9	-	-	-	-	CNC(=O)Oc1ccccc1OC(C)C	ZINC000001590885
nonfda1387.pdbqt	-5.9	-	-	-	-	CN1C(=O)[C@H](O)C[C@H]1c1cccnc1	ZINC000095908875
nonfda3733.pdbqt	-5.9	-	-	-	-	[NH3+]CCCC[C@H](NC(=O)[C@H](CC1=C[nH][cH][nH]1)NC(=O)C[NH3+])C(=O)[O-]	ZINC000013507674
nonfda2761.pdbqt	-5.9	-	-	-	-	CC(C)c1cc(O)cc(C(C)C)c1O	ZINC000022061023
nonfda4166.pdbqt	-5.9	-	-	-	-	CC(=O)O[C@H]1C[C@H]2CC[C@]1(C)C2(C)C	ZINC000000388664
nonfda3294.pdbqt	-5.9	-	-	-	-	CC[C@](C)(CN(C)C)OC(=O)c1ccccc1	ZINC000000000038
nonfda2149.pdbqt	-5.9	-	-	-	-	N[c]1nc(NC2CC2)nc(N)[nH]1	ZINC000000001239
nonfda1477.pdbqt	-5.9	-	-	-	-	O=C1Nc2cc(Cl)c(O)cc2O1	ZINC000095932071
nonfda3156.pdbqt	-5.9	-	-	-	-	CCN(CC)C(=O)c1cccc(C)c1	ZINC000000001291
nonfda1206.pdbqt	-5.9	-	-	-	-	[o]p([o])(o)O[C@@](CN1C=NC=N1)(CN1C=NC=N1)c1ccc(F)cc1F	ZINC000003609266
nonfda3295.pdbqt	-5.9	-	-	-	-	C[C@H]1[NH2+]CCO[C@@H]1c1ccccc1	ZINC000000000609
nonfda2051.pdbqt	-5.9	-	-	-	-	C=C(C)[C@H]1C[NH2+][C@@H](C(=O)[O-])[C@@H]1CC(=O)[O-]	ZINC000003872989
nonfda2278.pdbqt	-5.9	-	-	-	-	CC[NH+](CCCc1ccccc1)CCCc1ccccc1	ZINC000001481966
nonfda754.pdbqt	-5.9	-	-	-	-	CCCCCCCCCCOc1c(OC)cc(C(=O)N)cc1OC	ZINC000008214536
nonfda1422.pdbqt	-5.9	-	-	-	-	CN1C2=C([N]C(=O)N2)C(=O)NC1=O	ZINC000002034481
nonfda1514.pdbqt	-5.9	-	-	-	-	C[C@@H]([NH3+])Cc1ccc2OCOc2c1	ZINC000000000741
nonfda921.pdbqt	-5.9	-	-	-	-	CN[C@H](C)C(=O)c1ccc(C)cc1	ZINC000022062039
nonfda2172.pdbqt	-5.9	-	-	-	-	COc1ccc(OC)c([C@H](O)[C@H](C)[NH3+])c1	ZINC000000057408
nonfda3906.pdbqt	-5.9	-	-	-	-	CCN(CC)CCOC(=O)c1ccc(N)cc1	ZINC000001530757
nonfda719.pdbqt	-5.9	-	-	-	-	CC(C)(CO)[C@@H](O)C(=O)NCCC(=O)[O-]	ZINC000005356910
nonfda950.pdbqt	-5.9	-	-	-	-	COC(=O)c1c(C)nc(C)c(C(=O)OC)c1c1ccccc1N(=O)=O	ZINC000002530703
nonfda373.pdbqt	-5.9	-	-	-	-	CCCCSc1ccc([C@H](SCCN(C)C)c2ccccc2)cc1	ZINC000002040210
nonfda2931.pdbqt	-5.9	-	-	-	-	CCCOc1cc(N)ccc1C(=O)OCC[NH+](CC)CC	ZINC000001530942
nonfda3228.pdbqt	-5.9	-	-	-	-	C[C@H](SC(=O)C1=CC=CS1)C(=O)NCC(=O)[O-]	ZINC000001846079
nonfda3905.pdbqt	-5.9	-	-	-	-	CC[NH+](CC)CCOC(=O)c1ccc(N)cc1	ZINC000001530757
nonfda1287.pdbqt	-5.9	-	-	-	-	Cc1cccc(CO)c1OC[C@H](C)[NH3+]	ZINC000006071742
nonfda3314.pdbqt	-5.9	-	-	-	-	CC[C@H](OC(=O)C)C(C[C@@H](C)[NH+](C)C)(c1ccccc1)c1ccccc1	ZINC000002007678
nonfda2152.pdbqt	-5.9	-	-	-	-	CC(=O)N[C@H]1[C@H](O)O[C@H](CO)[C@@H](O)[C@@H]1O	ZINC000003983907
nonfda2732.pdbqt	-5.9	-	-	-	-	C[NH2+]CCC[C@@](C#N)(c1ccc(OC)c(OC)c1)C(C)C	ZINC000005761473
nonfda2039.pdbqt	-5.9	-	-	-	-	CCCCCCOc1ccccc1C(=O)N	ZINC000001542919
nonfda1041.pdbqt	-5.9	-	-	-	-	O=C1NC2=C(N1)C(=O)[N]C(=O)N2	ZINC000002041003
nonfda2756.pdbqt	-5.9	-	-	-	-	CCCC(=O)O[C@H](COC(=O)CC)COp([o])(o)OC[C@H]([NH3+])C(=O)[O-]	ZINC000012484909
drugbank_7776.pdbqt	-5.8	DB13336	experimental	Dimethylphthalate	InChI=1S/C10H10O4/c1-13-9(11)7-5-3-4-6-8(7)10(12)14-2/h3-6H,1-2H3	-	-
drugbank_1912.pdbqt	-5.8	DB02497	experimental	L-Alpha-Glycerophosphorylserine	InChI=1S/C6H14NO8P/c7-5(6(10)11)3-15-16(12,13)14-2-4(9)1-8/h4-5,8-9H,1-3,7H2,(H,10,11)(H,12,13)/t4-,5+/m1/s1	-	-
drugbank_4464.pdbqt	-5.8	DB07001	experimental	(3S,5E)-3-propyl-3,4-dihydrothieno[2,3-f][1,4]oxazepin-5(2H)-imine	InChI=1S/C10H14N2OS/c1-2-3-7-6-13-8-4-5-14-9(8)10(11)12-7/h4-5,7H,2-3,6H2,1H3,(H2,11,12)/t7-/m0/s1	-	-
drugbank_8240.pdbqt	-5.8	DB14018	approved	Bromotheophylline	InChI=1S/C7H7BrN4O2/c1-11-4-3(9-6(8)10-4)5(13)12(2)7(11)14/h1-2H3,(H,9,10)	-	-
drugbank_8414.pdbqt	-5.8	DB14665	experimental	Bornyl acetate	InChI=1S/C12H20O2/c1-8(13)14-10-7-9-5-6-12(10,4)11(9,2)3/h9-10H,5-7H2,1-4H3/t9-,10+,12+/m0/s1	-	-
drugbank_8416.pdbqt	-5.8	DB14667	experimental	Phenyl hydrogen sulfate	InChI=1S/C6H6O4S/c7-11(8,9)10-6-4-2-1-3-5-6/h1-5H,(H,7,8,9)	-	-
drugbank_64.pdbqt	-5.8	DB00181	approved	Baclofen	InChI=1S/C10H12ClNO2/c11-9-3-1-7(2-4-9)8(6-12)5-10(13)14/h1-4,8H,5-6,12H2,(H,13,14)	-	-
drugbank_1187.pdbqt	-5.8	DB01566	experimental; illicit	Methylenedioxyethamphetamine	InChI=1S/C12H17NO2/c1-3-13-9(2)6-10-4-5-11-12(7-10)15-8-14-11/h4-5,7,9,13H,3,6,8H2,1-2H3	-	-
drugbank_7544.pdbqt	-5.8	DB12971	investigational	Pactimibe	InChI=1S/C25H40N2O3/c1-7-8-9-10-11-12-14-27-15-13-19-17(2)20(16-21(28)29)18(3)22(23(19)27)26-24(30)25(4,5)6/h7-16H2,1-6H3,(H,26,30)(H,28,29)	-	-
drugbank_4783.pdbqt	-5.8	DB07355	experimental	3-(heptyloxy)benzoic acid	InChI=1S/C14H20O3/c1-2-3-4-5-6-10-17-13-9-7-8-12(11-13)14(15)16/h7-9,11H,2-6,10H2,1H3,(H,15,16)	-	-
drugbank_5796.pdbqt	-5.8	DB08525	experimental	HYDROXY[3-(6-METHYLPYRIDIN-2-YL)PROPYL]FORMAMIDE	InChI=1S/C10H14N2O2/c1-9-4-2-5-10(11-9)6-3-7-12(14)8-13/h2,4-5,8,14H,3,6-7H2,1H3	-	-
drugbank_4715.pdbqt	-5.8	DB07282	experimental	3-({[(1Z)-(2-methoxyphenyl)methylidene]amino}oxy)propanoic acid	InChI=1S/C11H13NO4/c1-15-10-5-3-2-4-9(10)8-12-16-7-6-11(13)14/h2-5,8H,6-7H2,1H3,(H,13,14)/b12-8-	-	-
drugbank_8276.pdbqt	-5.8	DB14084	approved; experimental	Butylparaben	InChI=1S/C11H14O3/c1-2-3-8-14-11(13)9-4-6-10(12)7-5-9/h4-7,12H,2-3,8H2,1H3	-	-
drugbank_7769.pdbqt	-5.8	DB13328	experimental	Butanilicaine	InChI=1S/C13H19ClN2O/c1-3-4-8-15-9-12(17)16-13-10(2)6-5-7-11(13)14/h5-7,15H,3-4,8-9H2,1-2H3,(H,16,17)	-	-
drugbank_6577.pdbqt	-5.8	DB11495	vet_approved	(S)-methoprene	InChI=1S/C19H34O3/c1-15(2)22-18(20)14-17(4)11-8-10-16(3)12-9-13-19(5,6)21-7/h8,11,14-16H,9-10,12-13H2,1-7H3/b11-8+,17-14+/t16-/m1/s1	-	-
drugbank_789.pdbqt	-5.8	DB01037	approved; investigational; vet_approved	Selegiline	InChI=1S/C13H17N/c1-4-10-14(3)12(2)11-13-8-6-5-7-9-13/h1,5-9,12H,10-11H2,2-3H3/t12-/m1/s1	-	-
drugbank_5399.pdbqt	-5.8	DB08060	experimental	4-(2-AMINOPHENYL)-4-OXOBUTANOIC ACID	InChI=1S/C10H11NO3/c11-8-4-2-1-3-7(8)9(12)5-6-10(13)14/h1-4H,5-6,11H2,(H,13,14)	-	-
drugbank_3131.pdbqt	-5.8	DB04080	experimental	RU78191	InChI=1S/C9H8O4/c10-8(11)7(9(12)13)6-4-2-1-3-5-6/h1-5,7H,(H,10,11)(H,12,13)	-	-
drugbank_1154.pdbqt	-5.8	DB01533	experimental; illicit	Diethylthiambutene	InChI=1S/C16H21NS2/c1-4-17(5-2)13(3)12-14(15-8-6-10-18-15)16-9-7-11-19-16/h6-13H,4-5H2,1-3H3	-	-
drugbank_8091.pdbqt	-5.8	DB13758	experimental	Meclofenoxate	InChI=1S/C12H16ClNO3/c1-14(2)7-8-16-12(15)9-17-11-5-3-10(13)4-6-11/h3-6H,7-9H2,1-2H3	-	-
drugbank_1270.pdbqt	-5.8	DB01672	experimental	2,3-Dihydroxy-Benzoic Acid	InChI=1S/C7H6O4/c8-5-3-1-2-4(6(5)9)7(10)11/h1-3,8-9H,(H,10,11)	-	-
drugbank_1258.pdbqt	-5.8	DB01655	experimental	L-gulonic acid 6-phosphate	InChI=1S/C6H13O10P/c7-2(1-16-17(13,14)15)3(8)4(9)5(10)6(11)12/h2-5,7-10H,1H2,(H,11,12)(H2,13,14,15)/t2-,3+,4-,5-/m0/s1	-	-
drugbank_1681.pdbqt	-5.8	DB02211	experimental	(R)-N-methyl-N-2-propynyl-1-indanamine	InChI=1S/C13H15N/c1-3-10-14(2)13-9-8-11-6-4-5-7-12(11)13/h1,4-7,13H,8-10H2,2H3/t13-/m1/s1	-	-
drugbank_1146.pdbqt	-5.8	DB01525	experimental; illicit	Ecgonine	InChI=1S/C9H15NO3/c1-10-5-2-3-6(10)8(9(12)13)7(11)4-5/h5-8,11H,2-4H2,1H3,(H,12,13)/t5-,6+,7-,8+/m0/s1	-	-
drugbank_4804.pdbqt	-5.8	DB07381	experimental	(S)-atrolactic acid	InChI=1S/C9H10O3/c1-9(12,8(10)11)7-5-3-2-4-6-7/h2-6,12H,1H3,(H,10,11)/t9-/m0/s1	-	-
drugbank_1420.pdbqt	-5.8	DB01862	experimental	Isopropyl beta-D-thiogalactopyranoside	InChI=1S/C9H18O5S/c1-4(2)15-9-8(13)7(12)6(11)5(3-10)14-9/h4-13H,3H2,1-2H3/t5-,6+,7+,8-,9+/m1/s1	-	-
drugbank_6619.pdbqt	-5.8	DB11587	approved	Etafedrine	InChI=1S/C12H19NO/c1-4-13(3)10(2)12(14)11-8-6-5-7-9-11/h5-10,12,14H,4H2,1-3H3/t10-,12-/m0/s1	-	-
drugbank_4319.pdbqt	-5.8	DB06830	experimental	(1-HYDROXYHEPTANE-1,1-DIYL)BIS(PHOSPHONIC ACID)	InChI=1S/C7H18O7P2/c1-2-3-4-5-6-7(8,15(9,10)11)16(12,13)14/h8H,2-6H2,1H3,(H2,9,10,11)(H2,12,13,14)	-	-
drugbank_6359.pdbqt	-5.8	DB09283	experimental	Trapidil	InChI=1S/C10H15N5/c1-4-14(5-2)9-6-8(3)13-10-11-7-12-15(9)10/h6-7H,4-5H2,1-3H3	-	-
drugbank_585.pdbqt	-5.8	DB00807	approved; vet_approved	Proparacaine	InChI=1S/C16H26N2O3/c1-4-10-20-15-8-7-13(12-14(15)17)16(19)21-11-9-18(5-2)6-3/h7-8,12H,4-6,9-11,17H2,1-3H3	-	-
drugbank_6401.pdbqt	-5.8	DB09403	approved	Iocetamic acid	InChI=1S/C12H13I3N2O3/c1-5(12(19)20)4-17(6(2)18)11-8(14)3-7(13)10(16)9(11)15/h3,5H,4,16H2,1-2H3,(H,19,20)	-	-
drugbank_3343.pdbqt	-5.8	DB04347	experimental	3-Dehydroshikimate	InChI=1S/C7H8O5/c8-4-1-3(7(11)12)2-5(9)6(4)10/h1,5-6,9-10H,2H2,(H,11,12)/t5-,6-/m1/s1	-	-
drugbank_6335.pdbqt	-5.8	DB09242	approved; investigational	Moxonidine	InChI=1S/C9H12ClN5O/c1-5-13-7(10)6(8(14-5)16-2)15-9-11-3-4-12-9/h3-4H2,1-2H3,(H2,11,12,15)	-	-
drugbank_8709.pdbqt	-5.8	DB15296	investigational	D-fluoromethyltyrosine F-18	InChI=1S/C10H12FNO3/c11-6-15-8-3-1-7(2-4-8)5-9(12)10(13)14/h1-4,9H,5-6,12H2,(H,13,14)/t9-/m1/s1/i11-1	-	-
drugbank_2392.pdbqt	-5.8	DB03112	experimental	6-(2-Oxo-Hexahydro-Thieno[3,4-D]Imidazol-4-Yl)-Hexanoic Acid	InChI=1S/C11H18N2O3S/c14-9(15)5-3-1-2-4-8-10-7(6-17-8)12-11(16)13-10/h7-8,10H,1-6H2,(H,14,15)(H2,12,13,16)/t7-,8-,10-/m0/s1	-	-
drugbank_172.pdbqt	-5.8	DB00306	approved; illicit	Talbutal	InChI=1S/C11H16N2O3/c1-4-6-11(7(3)5-2)8(14)12-10(16)13-9(11)15/h4,7H,1,5-6H2,2-3H3,(H2,12,13,14,15,16)	-	-
drugbank_6627.pdbqt	-5.8	DB11610	approved	Oxilofrine	InChI=1S/C10H15NO2/c1-7(11-2)10(13)8-3-5-9(12)6-4-8/h3-7,10-13H,1-2H3/t7-,10-/m0/s1	-	-
drugbank_7895.pdbqt	-5.8	DB13494	experimental	Dimetofrine	InChI=1S/C11H17NO4/c1-12-6-8(13)7-4-9(15-2)11(14)10(5-7)16-3/h4-5,8,12-14H,6H2,1-3H3	-	-
drugbank_3628.pdbqt	-5.8	DB04714	experimental	ISOPENTENYL PYROPHOSPHATE	InChI=1S/C5H12O7P2/c1-5(2)3-4-11-14(9,10)12-13(6,7)8/h1,3-4H2,2H3,(H,9,10)(H2,6,7,8)	-	-
drugbank_2644.pdbqt	-5.8	DB03445	experimental	(3S)-3-(dioxidosulfanyl)-N-[(1E)-3-oxoprop-1-en-1-yl]-4-(1H-1,2,3-triazol-1-yl)-D-valine	InChI=1S/C10H14N4O5S/c1-10(20(18)19,7-14-5-4-12-13-14)8(9(16)17)11-3-2-6-15/h2-6,8,11,20H,7H2,1H3,(H,16,17)/b3-2+/t8-,10-/m0/s1	-	-
drugbank_3640.pdbqt	-5.8	DB04731	experimental	1-ACETYL-2-LYSO-SN-GLYCERO-3-PHOSPHOETHANOLAMINE	InChI=1S/C7H16NO7P/c1-6(9)13-4-7(10)5-15-16(11,12)14-3-2-8/h7,10H,2-5,8H2,1H3,(H,11,12)/p+1/t7-/m0/s1	-	-
drugbank_7987.pdbqt	-5.8	DB13619	experimental	Bornaprine	InChI=1S/C21H31NO2/c1-3-22(4-2)13-8-14-24-20(23)21(18-9-6-5-7-10-18)16-17-11-12-19(21)15-17/h5-7,9-10,17,19H,3-4,8,11-16H2,1-2H3/t17-,19+,21?/m1/s1	-	-
drugbank_7697.pdbqt	-5.8	DB13229	experimental	Enibomal	InChI=1S/C11H15BrN2O3/c1-6(2)11(5-7(3)12)8(15)13-10(17)14(4)9(11)16/h6H,3,5H2,1-2,4H3,(H,13,15,17)	-	-
drugbank_3632.pdbqt	-5.8	DB04720	experimental	S-METHYL-4,5,6,7-TETRABROMO-BENZIMIDAZOLE	InChI=1S/C8H4Br4N2S/c1-15-8-13-6-4(11)2(9)3(10)5(12)7(6)14-8/h1H3,(H,13,14)	-	-
drugbank_6775.pdbqt	-5.8	DB11831	investigational	Dinitrochlorobenzene	InChI=1S/C6H3ClN2O4/c7-5-2-1-4(8(10)11)3-6(5)9(12)13/h1-3H	-	-
drugbank_2462.pdbqt	-5.8	DB03209	approved	Oteracil	InChI=1S/C4H3N3O4/c8-2(9)1-5-3(10)7-4(11)6-1/h(H,8,9)(H2,5,6,7,10,11)	-	-
drugbank_4310.pdbqt	-5.8	DB06819	approved; investigational	Phenylbutyric acid	InChI=1S/C10H12O2/c11-10(12)8-4-7-9-5-2-1-3-6-9/h1-3,5-6H,4,7-8H2,(H,11,12)	-	-
drugbank_8074.pdbqt	-5.8	DB13731	experimental	Butamirate	InChI=1S/C18H29NO3/c1-4-17(16-10-8-7-9-11-16)18(20)22-15-14-21-13-12-19(5-2)6-3/h7-11,17H,4-6,12-15H2,1-3H3	-	-
drugbank_1852.pdbqt	-5.8	DB02420	experimental	[[4-(Aminomethyl)Phenyl]Amino]Oxo-Acetic Acid,	InChI=1S/C9H10N2O3/c10-5-6-1-3-7(4-2-6)11-8(12)9(13)14/h1-4H,5,10H2,(H,11,12)(H,13,14)	-	-
drugbank_8165.pdbqt	-5.8	DB13853	approved; experimental	Anethole trithione	InChI=1S/C10H8OS3/c1-11-8-4-2-7(3-5-8)9-6-10(12)14-13-9/h2-6H,1H3	-	-
drugbank_896.pdbqt	-5.8	DB01161	approved	Chloroprocaine	InChI=1S/C13H19ClN2O2/c1-3-16(4-2)7-8-18-13(17)11-6-5-10(15)9-12(11)14/h5-6,9H,3-4,7-8,15H2,1-2H3	-	-
drugbank_3449.pdbqt	-5.8	DB04489	experimental	Guanidinoethylmercaptosuccinic acid	InChI=1S/C7H13N3O4S/c8-7(9)10-1-2-15-4(6(13)14)3-5(11)12/h4H,1-3H2,(H,11,12)(H,13,14)(H4,8,9,10)/t4-/m0/s1	-	-
drugbank_6929.pdbqt	-5.8	DB12060	investigational	RRx-001	InChI=1S/C5H6BrN3O5/c6-1-4(10)7-2-5(3-7,8(11)12)9(13)14/h1-3H2	-	-
drugbank_1922.pdbqt	-5.8	DB02509	experimental	Farnesol	InChI=1S/C15H26O/c1-13(2)7-5-8-14(3)9-6-10-15(4)11-12-16/h7,9,11,16H,5-6,8,10,12H2,1-4H3/b14-9-,15-11-	-	-
drugbank_5900.pdbqt	-5.8	DB08652	experimental	Indoleacetamide	InChI=1S/C10H10N2O/c11-10(13)5-7-6-12-9-4-2-1-3-8(7)9/h1-4,6,12H,5H2,(H2,11,13)	-	-
drugbank_2340.pdbqt	-5.8	DB03048	experimental	6-Carboxymethyluracil	InChI=1S/C6H6N2O4/c9-4-1-3(2-5(10)11)7-6(12)8-4/h1H,2H2,(H,10,11)(H2,7,8,9,12)	-	-
drugbank_1589.pdbqt	-5.8	DB02087	experimental	3,5-Difluorobenzenesulfonamide	InChI=1S/C6H5F2NO2S/c7-4-1-5(8)3-6(2-4)12(9,10)11/h1-3H,(H2,9,10,11)	-	-
drugbank_7974.pdbqt	-5.8	DB13604	experimental	Guanazodine	InChI=1S/C9H20N4/c10-9(11)13-7-8-5-3-1-2-4-6-12-8/h8,12H,1-7H2,(H4,10,11,13)	-	-
drugbank_6489.pdbqt	-5.8	DB11324	investigational	Nonivamide	InChI=1S/C17H27NO3/c1-3-4-5-6-7-8-9-17(20)18-13-14-10-11-15(19)16(12-14)21-2/h10-12,19H,3-9,13H2,1-2H3,(H,18,20)	-	-
drugbank_2468.pdbqt	-5.8	DB03215	experimental	(2s,5s)-5-Carboxymethylproline	InChI=1S/C7H11NO4/c9-6(10)3-4-1-2-5(8-4)7(11)12/h4-5,8H,1-3H2,(H,9,10)(H,11,12)/t4-,5-/m0/s1	-	-
drugbank_1120.pdbqt	-5.8	DB01490	experimental; illicit	Aminorex	InChI=1S/C9H10N2O/c10-9-11-6-8(12-9)7-4-2-1-3-5-7/h1-5,8H,6H2,(H2,10,11)	-	-
drugbank_4898.pdbqt	-5.8	DB07491	experimental	5-amino-2,4,6-tribromobenzene-1,3-dicarboxylic acid	InChI=1S/C8H4Br3NO4/c9-3-1(7(13)14)4(10)6(12)5(11)2(3)8(15)16/h12H2,(H,13,14)(H,15,16)	-	-
drugbank_1049.pdbqt	-5.8	DB01412	investigational	Theobromine	InChI=1S/C7H8N4O2/c1-10-3-8-5-4(10)6(12)9-7(13)11(5)2/h3H,1-2H3,(H,9,12,13)	-	-
drugbank_7020.pdbqt	-5.8	DB12192	investigational	Emeramide	InChI=1S/C12H16N2O2S2/c15-11(13-4-6-17)9-2-1-3-10(8-9)12(16)14-5-7-18/h1-3,8,17-18H,4-7H2,(H,13,15)(H,14,16)	-	-
drugbank_1076.pdbqt	-5.8	DB01442	experimental; illicit	MMDA	InChI=1S/C11H15NO3/c1-7(12)3-8-4-9(13-2)11-10(5-8)14-6-15-11/h4-5,7H,3,6,12H2,1-2H3	-	-
drugbank_2408.pdbqt	-5.8	DB03136	experimental	4-Iodobenzo[B]Thiophene-2-Carboxamidine	InChI=1S/C9H7IN2S/c10-6-2-1-3-7-5(6)4-8(13-7)9(11)12/h1-4H,(H3,11,12)/p+1	-	-
drugbank_3894.pdbqt	-5.8	DB05492	investigational	Epicept NP-1	InChI=1S/C10H15N3O2/c1-8-3-4-9(12-6-2-5-11)10(7-8)13(14)15/h3-4,7,12H,2,5-6,11H2,1H3	-	-
drugbank_301.pdbqt	-5.8	DB00463	withdrawn	Metharbital	InChI=1S/C9H14N2O3/c1-4-9(5-2)6(12)10-8(14)11(3)7(9)13/h4-5H2,1-3H3,(H,10,12,14)	-	-
drugbank_8247.pdbqt	-5.8	DB14031	experimental	Tretamine	InChI=1S/C9H12N6/c1-2-13(1)7-10-8(14-3-4-14)12-9(11-7)15-5-6-15/h1-6H2	-	-
drugbank_3246.pdbqt	-5.8	DB04223	experimental; investigational	Nitroarginine	InChI=1S/C6H13N5O4/c7-4(5(12)13)2-1-3-9-6(8)10-11(14)15/h4H,1-3,7H2,(H,12,13)(H3,8,9,10)/t4-/m0/s1	-	-
drugbank_259.pdbqt	-5.8	DB00413	approved; investigational	Pramipexole	InChI=1S/C10H17N3S/c1-2-5-12-7-3-4-8-9(6-7)14-10(11)13-8/h7,12H,2-6H2,1H3,(H2,11,13)/t7-/m0/s1	-	-
drugbank_3453.pdbqt	-5.8	DB04493	experimental	Fructose-6-phosphate	InChI=1S/C6H13O9P/c7-1-3(8)5(10)6(11)4(9)2-15-16(12,13)14/h4-7,9-11H,1-2H2,(H2,12,13,14)/t4-,5-,6-/m1/s1	-	-
drugbank_1470.pdbqt	-5.8	DB01939	experimental	5-Amidino-Benzimidazole	InChI=1S/C8H8N4/c9-8(10)5-1-2-6-7(3-5)12-4-11-6/h1-4H,(H3,9,10)(H,11,12)/p+1	-	-
drugbank_3128.pdbqt	-5.8	DB04075	experimental	N-Acetyl-L-Glutamate	InChI=1S/C7H11NO5/c1-4(9)8-5(7(12)13)2-3-6(10)11/h5H,2-3H2,1H3,(H,8,9)(H,10,11)(H,12,13)/t5-/m0/s1	-	-
drugbank_3484.pdbqt	-5.8	DB04534	experimental	5-Nitroindazole	InChI=1S/C7H5N3O2/c11-10(12)6-1-2-7-5(3-6)4-8-9-7/h1-4H,(H,8,9)	-	-
drugbank_1272.pdbqt	-5.8	DB01676	experimental	Trinitrotoluene	InChI=1S/C7H5N3O6/c1-4-6(9(13)14)2-5(8(11)12)3-7(4)10(15)16/h2-3H,1H3	-	-
drugbank_803.pdbqt	-5.8	DB01055	experimental	Mimosine	InChI=1S/C8H10N2O4/c9-5(8(13)14)3-10-2-1-6(11)7(12)4-10/h1-2,4-5,12H,3,9H2,(H,13,14)/t5-/m0/s1	-	-
drugbank_7007.pdbqt	-5.8	DB12172	investigational	Nimorazole	InChI=1S/C9H14N4O3/c14-13(15)9-7-10-8-12(9)2-1-11-3-5-16-6-4-11/h7-8H,1-6H2	-	-
drugbank_552.pdbqt	-5.8	DB00766	approved; vet_approved	Clavulanic acid	InChI=1S/C8H9NO5/c10-2-1-4-7(8(12)13)9-5(11)3-6(9)14-4/h1,6-7,10H,2-3H2,(H,12,13)/b4-1-/t6-,7-/m1/s1	-	-
drugbank_20.pdbqt	-5.8	DB00135	approved; investigational; nutraceutical	Tyrosine	InChI=1S/C9H11NO3/c10-8(9(12)13)5-6-1-3-7(11)4-2-6/h1-4,8,11H,5,10H2,(H,12,13)/t8-/m0/s1	-	-
drugbank_6017.pdbqt	-5.8	DB08779	experimental	2-(methylsulfanyl)-5-(thiophen-2-ylmethyl)-1H-imidazol-4-ol	InChI=1S/C9H10N2OS2/c1-13-9-10-7(8(12)11-9)5-6-3-2-4-14-6/h2-4,12H,5H2,1H3,(H,10,11)	-	-
drugbank_3524.pdbqt	-5.8	DB04581	experimental	1-benzylimidazole	InChI=1S/C10H10N2/c1-2-4-10(5-3-1)8-12-7-6-11-9-12/h1-7,9H,8H2	-	-
drugbank_110.pdbqt	-5.8	DB00236	approved	Pipobroman	InChI=1S/C10H16Br2N2O2/c11-3-1-9(15)13-5-7-14(8-6-13)10(16)2-4-12/h1-8H2	-	-
drugbank_5588.pdbqt	-5.8	DB08283	experimental	(2R,3R,4R,5S)-2-(HYDROXYMETHYL)-1-NONYLPIPERIDINE-3,4,5-TRIOL	InChI=1S/C15H31NO4/c1-2-3-4-5-6-7-8-9-16-10-13(18)15(20)14(19)12(16)11-17/h12-15,17-20H,2-11H2,1H3/t12-,13+,14-,15-/m1/s1	-	-
drugbank_1547.pdbqt	-5.8	DB02034	experimental	Tridolgosir	InChI=1S/C8H15NO3/c10-5-2-1-3-9-4-6(11)8(12)7(5)9/h5-8,10-12H,1-4H2/t5-,6-,7-,8-/m1/s1	-	-
drugbank_5510.pdbqt	-5.8	DB08180	experimental	2-[METHYL-(5-GERANYL-4-METHYL-PENT-3-ENYL)-AMINO]-ETHYL-DIPHOSPHATE	InChI=1S/C19H37NO7P2/c1-17(2)9-6-10-18(3)11-7-12-19(4)13-8-14-20(5)15-16-26-29(24,25)27-28(21,22)23/h9,11,13H,6-8,10,12,14-16H2,1-5H3,(H,24,25)(H2,21,22,23)/b18-11+,19-13+	-	-
drugbank_7837.pdbqt	-5.8	DB13415	experimental	Pentetrazol	InChI=1S/C6H10N4/c1-2-4-6-7-8-9-10(6)5-3-1/h1-5H2	-	-
drugbank_2733.pdbqt	-5.8	DB03569	experimental	4,5-Dehydro-L-Iduronic Acid	InChI=1S/C6H8O7/c7-1-2(8)4(5(10)11)13-6(12)3(1)9/h1,3,6-9,12H,(H,10,11)/t1-,3+,6+/m0/s1	-	-
drugbank_2351.pdbqt	-5.8	DB03064	experimental	3-Decyl-2,5-Dioxo-4-Hydroxy-3-Pyrroline	InChI=1S/C14H23NO3/c1-2-3-4-5-6-7-8-9-10-11-12(16)14(18)15-13(11)17/h2-10H2,1H3,(H2,15,16,17,18)	-	-
drugbank_5250.pdbqt	-5.8	DB07896	experimental	(2S)-hydroxy(4-hydroxyphenyl)ethanoic acid	InChI=1S/C8H8O4/c9-6-3-1-5(2-4-6)7(10)8(11)12/h1-4,7,9-10H,(H,11,12)/t7-/m0/s1	-	-
drugbank_2062.pdbqt	-5.8	DB02685	experimental	3-Methylphenylalanine	InChI=1S/C10H13NO2/c1-7-3-2-4-8(5-7)6-9(11)10(12)13/h2-5,9H,6,11H2,1H3,(H,12,13)/t9-/m0/s1	-	-
drugbank_390.pdbqt	-5.8	DB00575	approved	Clonidine	InChI=1S/C9H9Cl2N3/c10-6-2-1-3-7(11)8(6)14-9-12-4-5-13-9/h1-3H,4-5H2,(H2,12,13,14)	-	-
drugbank_2422.pdbqt	-5.8	DB03156	experimental	beta-D-glucuronic acid	InChI=1S/C6H10O7/c7-1-2(8)4(5(10)11)13-6(12)3(1)9/h1-4,6-9,12H,(H,10,11)/t1-,2-,3+,4-,6+/m0/s1	-	-
drugbank_595.pdbqt	-5.8	DB00818	approved; investigational; vet_approved	Propofol	InChI=1S/C12H18O/c1-8(2)10-6-5-7-11(9(3)4)12(10)13/h5-9,13H,1-4H3	-	-
drugbank_6963.pdbqt	-5.8	DB12111	investigational	MK-212	InChI=1S/C8H11ClN4/c9-7-5-11-6-8(12-7)13-3-1-10-2-4-13/h5-6,10H,1-4H2	-	-
drugbank_2868.pdbqt	-5.8	DB03747	experimental	N-Acetyl-glucosamine thiazoline	InChI=1S/C8H13NO4S/c1-3-9-5-7(12)6(11)4(2-10)13-8(5)14-3/h4-8,10-12H,2H2,1H3/t4-,5-,6-,7-,8-/m1/s1	-	-
drugbank_7894.pdbqt	-5.8	DB13493	experimental	Cyclobutyrol	InChI=1S/C10H18O3/c1-2-8(9(11)12)10(13)6-4-3-5-7-10/h8,13H,2-7H2,1H3,(H,11,12)	-	-
drugbank_6480.pdbqt	-5.8	DB11282	approved	Diethyltoluamide	InChI=1S/C12H17NO/c1-4-13(5-2)12(14)11-8-6-7-10(3)9-11/h6-9H,4-5H2,1-3H3	-	-
drugbank_1630.pdbqt	-5.8	DB02138	experimental	Diethyl 4-Methylbenzylphosphonate	InChI=1S/C12H19O3P/c1-4-14-16(13,15-5-2)10-12-8-6-11(3)7-9-12/h6-9H,4-5,10H2,1-3H3	-	-
drugbank_1256.pdbqt	-5.8	DB01650	experimental	trans-2-hydroxycinnamic acid	InChI=1S/C9H8O3/c10-8-4-2-1-3-7(8)5-6-9(11)12/h1-6,10H,(H,11,12)/b6-5+	-	-
drugbank_4769.pdbqt	-5.8	DB07339	experimental	(3S)-3-hydroxy-1-methyl-2,3-dihydro-1H-indole-5,6-dione	InChI=1S/C9H9NO3/c1-10-4-9(13)5-2-7(11)8(12)3-6(5)10/h2-3,9,13H,4H2,1H3/t9-/m1/s1	-	-
drugbank_6442.pdbqt	-5.8	DB11148	approved; withdrawn	Butamben	InChI=1S/C11H15NO2/c1-2-3-8-14-11(13)9-4-6-10(12)7-5-9/h4-7H,2-3,8,12H2,1H3	-	-
drugbank_4785.pdbqt	-5.8	DB07357	experimental	4-AMINO-2-HEXYLOXY-6-HYDROXYMETHYL-TETRAHYDRO-PYRAN-3,5-DIOL	InChI=1S/C12H25NO5/c1-2-3-4-5-6-17-12-11(16)9(13)10(15)8(7-14)18-12/h8-12,14-16H,2-7,13H2,1H3/t8-,9+,10+,11-,12-/m1/s1	-	-
drugbank_7635.pdbqt	-5.8	DB13108	investigational	Mephedrone	InChI=1S/C11H15NO/c1-8-4-6-10(7-5-8)11(13)9(2)12-3/h4-7,9,12H,1-3H3	-	-
drugbank_3479.pdbqt	-5.8	DB04528	experimental	2,4-Dinitrophenol	InChI=1S/C6H4N2O5/c9-6-2-1-4(7(10)11)3-5(6)8(12)13/h1-3,9H	-	-
drugbank_1118.pdbqt	-5.8	DB01488	experimental; illicit	Dimethyltryptamine	InChI=1S/C12H16N2/c1-14(2)8-7-10-9-13-12-6-4-3-5-11(10)12/h3-6,9,13H,7-8H2,1-2H3	-	-
drugbank_856.pdbqt	-5.8	DB01115	approved	Nifedipine	InChI=1S/C17H18N2O6/c1-9-13(16(20)24-3)15(14(10(2)18-9)17(21)25-4)11-7-5-6-8-12(11)19(22)23/h5-8,15,18H,1-4H3	-	-
drugbank_7381.pdbqt	-5.8	DB12716	investigational	NB-001	InChI=1S/C12H20N6O/c13-11-10-12(16-8-15-11)18(9-17-10)6-5-14-4-2-1-3-7-19/h8-9,14,19H,1-7H2,(H2,13,15,16)	-	-
drugbank_8286.pdbqt	-5.8	DB14107	experimental	7-Aminodesacetoxycephalosporanic acid	InChI=1S/C8H10N2O3S/c1-3-2-14-7-4(9)6(11)10(7)5(3)8(12)13/h4,7H,2,9H2,1H3,(H,12,13)/t4-,7-/m1/s1	-	-
drugbank_1508.pdbqt	-5.8	DB01985	experimental	N-acetyl-L-arginine	InChI=1S/C8H16N4O3/c1-5(13)12-6(7(14)15)3-2-4-11-8(9)10/h6H,2-4H2,1H3,(H,12,13)(H,14,15)(H4,9,10,11)/t6-/m0/s1	-	-
drugbank_1987.pdbqt	-5.8	DB02591	experimental	5,6-Dimethylbenzimidazole	InChI=1S/C9H10N2/c1-6-3-8-9(4-7(6)2)11-5-10-8/h3-5H,1-2H3,(H,10,11)	-	-
drugbank_5839.pdbqt	-5.8	DB08576	experimental	1-(5-TERT-BUTYL-1,3,4-OXADIAZOL-2-YL)-2-(METHYLAMINO)ETHANONE	InChI=1S/C9H15N3O2/c1-9(2,3)8-12-11-7(14-8)6(13)5-10-4/h10H,5H2,1-4H3	-	-
drugbank_2236.pdbqt	-5.8	DB02906	experimental	(2s,4s)-Alpha-Campholinic Acid	InChI=1S/C10H18O3/c1-6-8(11)4-7(5-9(12)13)10(6,2)3/h6-7,9,12-13H,4-5H2,1-3H3/t6-,7+/m1/s1	-	-
drugbank_6127.pdbqt	-5.8	DB08944	approved; withdrawn	Isoaminile	InChI=1S/C16H24N2/c1-13(2)16(12-17,11-14(3)18(4)5)15-9-7-6-8-10-15/h6-10,13-14H,11H2,1-5H3/t14-,16+/m0/s1	-	-
drugbank_2148.pdbqt	-5.8	DB02801	experimental	2,3-Anhydro-quinic acid	InChI=1S/C7H10O5/c8-4-1-2-7(12,6(10)11)3-5(4)9/h1-2,4-5,8-9,12H,3H2,(H,10,11)/t4-,5-,7+/m1/s1	-	-
drugbank_4298.pdbqt	-5.8	DB06797	approved	Mebutamate	InChI=1S/C10H20N2O4/c1-4-7(2)10(3,5-15-8(11)13)6-16-9(12)14/h7H,4-6H2,1-3H3,(H2,11,13)(H2,12,14)	-	-
drugbank_4295.pdbqt	-5.8	DB06793	withdrawn	Levopropoxyphene	InChI=1S/C22H29NO2/c1-5-21(24)25-22(18(2)17-23(3)4,20-14-10-7-11-15-20)16-19-12-8-6-9-13-19/h6-15,18H,5,16-17H2,1-4H3/t18-,22+/m0/s1	-	-
drugbank_6680.pdbqt	-5.8	DB11695	investigational	Carnosine	InChI=1S/C9H14N4O3/c10-2-1-8(14)13-7(9(15)16)3-6-4-11-5-12-6/h4-5,7H,1-3,10H2,(H,11,12)(H,13,14)(H,15,16)/t7-/m0/s1	-	-
drugbank_1809.pdbqt	-5.8	DB02371	experimental	2-(2-Hydroxy-1,1-Dihydroxymethyl-Ethylamino)-Ethanesulfonic Acid	InChI=1S/C6H15NO6S/c8-3-6(4-9,5-10)7-1-2-14(11,12)13/h7-10H,1-5H2,(H,11,12,13)	-	-
drugbank_9033.pdbqt	-5.8	DB16109	investigational	GED-0507-34-Levo	InChI=1S/C10H13NO3/c1-14-9(10(12)13)6-7-2-4-8(11)5-3-7/h2-5,9H,6,11H2,1H3,(H,12,13)/t9-/m0/s1	-	-
drugbank_7856.pdbqt	-5.8	DB13438	experimental	Prolintane	InChI=1S/C15H23N/c1-2-8-15(16-11-6-7-12-16)13-14-9-4-3-5-10-14/h3-5,9-10,15H,2,6-8,11-13H2,1H3	-	-
drugbank_4433.pdbqt	-5.8	DB06966	experimental	Hexylphosphonic acid (S)-2-methyl-3-phenylpropyl ester	InChI=1S/C16H27O3P/c1-3-4-5-9-12-20(17,18)19-14-15(2)13-16-10-7-6-8-11-16/h6-8,10-11,15H,3-5,9,12-14H2,1-2H3,(H,17,18)/t15-/m0/s1	-	-
drugbank_1921.pdbqt	-5.8	DB02508	experimental	Isopentyl Pyrophosphate	InChI=1S/C5H14O7P2/c1-5(2)3-4-11-14(9,10)12-13(6,7)8/h5H,3-4H2,1-2H3,(H,9,10)(H2,6,7,8)	-	-
drugbank_6233.pdbqt	-5.8	DB09086	approved	Eugenol	InChI=1S/C10H12O2/c1-3-4-8-5-6-9(11)10(7-8)12-2/h3,5-7,11H,1,4H2,2H3	-	-
drugbank_1357.pdbqt	-5.8	DB01785	experimental	Dimethylallyl Diphosphate	InChI=1S/C5H12O7P2/c1-5(2)3-4-11-14(9,10)12-13(6,7)8/h3H,4H2,1-2H3,(H,9,10)(H2,6,7,8)	-	-
drugbank_4781.pdbqt	-5.8	DB07353	experimental	4-(2,5-DIAMINO-5-HYDROXY-PENTYL)-PHENOL	InChI=1S/C11H18N2O2/c12-9(3-6-11(13)15)7-8-1-4-10(14)5-2-8/h1-2,4-5,9,11,14-15H,3,6-7,12-13H2/t9-,11+/m1/s1	-	-
drugbank_693.pdbqt	-5.8	DB00925	approved	Phenoxybenzamine	InChI=1S/C18H22ClNO/c1-16(15-21-18-10-6-3-7-11-18)20(13-12-19)14-17-8-4-2-5-9-17/h2-11,16H,12-15H2,1H3	-	-
drugbank_5249.pdbqt	-5.8	DB07895	experimental	ALPHA-HYDROXYFARNESYLPHOSPHONIC ACID	InChI=1S/C15H33O4P/c1-12(2)7-5-8-13(3)9-6-10-14(4)11-15(16)20(17,18)19/h12-16H,5-11H2,1-4H3,(H2,17,18,19)/t13-,14-,15+/m1/s1	-	-
drugbank_4384.pdbqt	-5.8	DB06906	experimental	ethyl 2-amino-4-hydroxypyrimidine-5-carboxylate	InChI=1S/C7H9N3O3/c1-2-13-6(12)4-3-9-7(8)10-5(4)11/h3H,2H2,1H3,(H3,8,9,10,11)	-	-
drugbank_8300.pdbqt	-5.8	DB14132	experimental	8-chlorotheophylline	InChI=1S/C7H7ClN4O2/c1-11-4-3(9-6(8)10-4)5(13)12(2)7(11)14/h1-2H3,(H,9,10)	-	-
drugbank_2731.pdbqt	-5.8	DB03567	experimental; investigational	alpha-N-Acetyl-D-galactosamine	InChI=1S/C8H15NO6/c1-3(11)9-5-7(13)6(12)4(2-10)15-8(5)14/h4-8,10,12-14H,2H2,1H3,(H,9,11)/t4-,5-,6+,7-,8+/m1/s1	-	-
drugbank_1068.pdbqt	-5.8	DB01433	experimental; illicit	Methadyl acetate	InChI=1S/C23H31NO2/c1-6-22(26-19(3)25)23(17-18(2)24(4)5,20-13-9-7-10-14-20)21-15-11-8-12-16-21/h7-16,18,22H,6,17H2,1-5H3	-	-
drugbank_5519.pdbqt	-5.8	DB08193	experimental	2-(3-NITROPHENYL)ACETIC ACID	InChI=1S/C8H7NO4/c10-8(11)5-6-2-1-3-7(4-6)9(12)13/h1-4H,5H2,(H,10,11)	-	-
drugbank_3706.pdbqt	-5.8	DB04819	withdrawn	Methapyrilene	InChI=1S/C14H19N3S/c1-16(2)9-10-17(12-13-6-5-11-18-13)14-7-3-4-8-15-14/h3-8,11H,9-10,12H2,1-2H3	-	-
drugbank_1688.pdbqt	-5.8	DB02219	experimental	3-(cyclohexylamino)propanesulfonic acid	InChI=1S/C9H19NO3S/c11-14(12,13)8-4-7-10-9-5-2-1-3-6-9/h9-10H,1-8H2,(H,11,12,13)	-	-
drugbank_703.pdbqt	-5.8	DB00937	approved; illicit	Diethylpropion	InChI=1S/C13H19NO/c1-4-14(5-2)11(3)13(15)12-9-7-6-8-10-12/h6-11H,4-5H2,1-3H3	-	-
drugbank_7394.pdbqt	-5.8	DB12736	investigational	Etanidazole	InChI=1S/C7H10N4O4/c12-4-2-8-6(13)5-10-3-1-9-7(10)11(14)15/h1,3,12H,2,4-5H2,(H,8,13)	-	-
drugbank_135.pdbqt	-5.8	DB00265	approved	Crotamiton	InChI=1S/C13H17NO/c1-4-8-13(15)14(5-2)12-10-7-6-9-11(12)3/h4,6-10H,5H2,1-3H3	-	-
drugbank_3365.pdbqt	-5.8	DB04379	experimental	N-Methyl-N-(Methylbenzyl)Formamide	InChI=1S/C10H13NO/c1-9(11(2)8-12)10-6-4-3-5-7-10/h3-9H,1-2H3/t9-/m0/s1	-	-
drugbank_6659.pdbqt	-5.8	DB11667	investigational	2'-cyano-2'-deoxy-1-(beta-D-arabinofuranosyl)cytosine	InChI=1S/C10H12N4O4/c11-3-5-8(16)6(4-15)18-9(5)14-2-1-7(12)13-10(14)17/h1-2,5-6,8-9,15-16H,4H2,(H2,12,13,17)/t5-,6+,8-,9+/m0/s1	-	-
drugbank_4694.pdbqt	-5.8	DB07259	experimental	1-(4-thiophen-2-ylphenyl)methanamine	InChI=1S/C11H11NS/c12-8-9-3-5-10(6-4-9)11-2-1-7-13-11/h1-7H,8,12H2	-	-
drugbank_3788.pdbqt	-5.8	DB04948	approved; investigational	Lofexidine	InChI=1S/C11H12Cl2N2O/c1-7(11-14-5-6-15-11)16-10-8(12)3-2-4-9(10)13/h2-4,7H,5-6H2,1H3,(H,14,15)	-	-
drugbank_3227.pdbqt	-5.8	DB04199	experimental	1-Monohexanoyl-2-Hydroxy-Sn-Glycero-3-Phosphate	InChI=1S/C9H19O7P/c1-2-3-4-5-9(11)15-6-8(10)7-16-17(12,13)14/h8,10H,2-7H2,1H3,(H2,12,13,14)/t8-/m0/s1	-	-
drugbank_3068.pdbqt	-5.8	DB03997	experimental	L-histidinol phosphate	InChI=1S/C6H12N3O4P/c7-5(3-13-14(10,11)12)1-6-2-8-4-9-6/h2,4-5H,1,3,7H2,(H,8,9)(H2,10,11,12)/t5-/m0/s1	-	-
drugbank_6065.pdbqt	-5.8	DB08839	investigational; nutraceutical	Serotonin	InChI=1S/C10H12N2O/c11-4-3-7-6-12-10-2-1-8(13)5-9(7)10/h1-2,5-6,12-13H,3-4,11H2	-	-
drugbank_8811.pdbqt	-5.8	DB15571	experimental	(12R)-12-hydroxyeicosapentaenoic acid	InChI=1S/C20H30O3/c1-2-3-4-5-10-13-16-19(21)17-14-11-8-6-7-9-12-15-18-20(22)23/h3-4,7-11,13-14,17,19,21H,2,5-6,12,15-16,18H2,1H3,(H,22,23)/b4-3-,9-7-,11-8-,13-10-,17-14+/t19-/m1/s1	-	-
fda_1957.pdbqt	-5.8	-	-	-	-	[C@]1(C(=O)NC(=O)N(C)C1=O)(CC=C)[C@H](C)C#CCC	-
fda_240.pdbqt	-5.8	-	-	-	-	C(=O)(N[C@@H](CS)C(=O)NCC(=O)O)CC[C@H]([NH3+])C(=O)O	-
fda_225.pdbqt	-5.8	-	-	-	-	C#CC[N@@H+](C)[C@H](C)Cc1ccccc1	-
fda_2043.pdbqt	-5.8	-	-	-	-	C(C[N@@H+](CC(=O)O)CC[NH+](CC(=O)O)CC(=O)O)[N@@H+](CC(=O)O)[C@H](COCc1ccccc1)C(=O)O	-
fda_535.pdbqt	-5.8	-	-	-	-	c1(ccc(C)cc1O)C(=O)OC	-
fda_1140.pdbqt	-5.8	-	-	-	-	c1(ccc(cc1)CCOCC1CC1)OC[C@H](C[NH2+]C(C)C)O	-
fda_120.pdbqt	-5.8	-	-	-	-	[C@@H]1(/C(=C/CO)/O[C@@H]2CC(=O)N12)C(=O)O	-
fda_831.pdbqt	-5.8	-	-	-	-	C(P(=O)(O)O)(O)(Cn1cncc1)P(=O)(O)O	-
fda_1531.pdbqt	-5.8	-	-	-	-	[C@H](C)([NH+](CC)CC)C(=O)c1ccccc1	-
fda_2045.pdbqt	-5.8	-	-	-	-	c1(ccc(cc1)OCCOCCOCCF)/C=C/c1ccc(cc1)NC	-
fda_589.pdbqt	-5.8	-	-	-	-	[C@H](CC)(c1cc(ccc1)O)[C@@H](C)C[NH+](C)C	-
fda_676.pdbqt	-5.8	-	-	-	-	[C@H]1(C(=O)OC[C@@H]1CC1=CNCN1C)CC	-
fda_285.pdbqt	-5.8	-	-	-	-	Cn1c2c([nH+]c[nH]2)c(=O)n(C)c1=O	-
fda_246.pdbqt	-5.8	-	-	-	-	c1(ccc(c(c1)OC)O)CC=C	-
fda_172.pdbqt	-5.8	-	-	-	-	[C@@H](Cc1ccc(cc1)OCC)(C[N@H+](CC[NH+](CC(=O)O)CC(=O)O)CC(=O)O)[NH+](CC(=O)O)CC(=O)O	-
fda_291.pdbqt	-5.8	-	-	-	-	[C@]1(C[C@H]1C[NH3+])(C(=O)N(CC)CC)c1ccccc1	-
fda_1597.pdbqt	-5.8	-	-	-	-	c1(ccc(cc1)CC(=O)N)OC[C@@H](C[NH2+]C(C)C)O	-
fda_1711.pdbqt	-5.8	-	-	-	-	[C@@H]1(CCc2c(C1)sc(n2)N)[NH2+]CCC	-
fda_1907.pdbqt	-5.8	-	-	-	-	C#CC[NH2+][C@H]1c2c(CC1)cccc2	-
fda_1819.pdbqt	-5.8	-	-	-	-	c1(nnc(s1)S(=O)(=O)N)NC(=O)C	-
fda_1769.pdbqt	-5.8	-	-	-	-	Cc1cccc(C)c1OC[C@H](C)[NH3+]	-
fda_1262.pdbqt	-5.8	-	-	-	-	C(=C\C/C=C\C/C=C\CCC(=O)O)\C/C=C/C/C=C\C/C=C\CC	-
fda_820.pdbqt	-5.8	-	-	-	-	C(CC[N@H+](C)CCCCC)(O)(P(=O)(O)O)P(=O)(O)O	-
fda_1982.pdbqt	-5.8	-	-	-	-	[C@]1(C(=O)NC(=O)N(C)C1=O)(CC=C)[C@@H](C)C#CCC	-
fda_1639.pdbqt	-5.8	-	-	-	-	c1(ccc(cc1N)C(=O)OCC[NH+](CC)CC)OCCC	-
fda_1641.pdbqt	-5.8	-	-	-	-	[C@](OC(=O)CC)(Cc1ccccc1)(c1ccccc1)[C@H](C)C[NH+](C)C	-
fda_1767.pdbqt	-5.8	-	-	-	-	c1(ccc(cc1)N(CCCl)CCCl)CCCC(=O)O	-
fda_1906.pdbqt	-5.8	-	-	-	-	C#CC[NH2+][C@H]1c2c(CC1)cccc2	-
fda_1956.pdbqt	-5.8	-	-	-	-	[C@@]1(C(=O)NC(=O)N(C)C1=O)(CC=C)[C@@H](C)C#CCC	-
fda_512.pdbqt	-5.8	-	-	-	-	[C@@H]1([C@@H](C[C@@H]([C@@H]1C/C=C\CCCC(=O)O)O)O)CCC(=O)CCCCCCC	-
fda_1793.pdbqt	-5.8	-	-	-	-	c1(c(I)c(c(I)c(c1I)C(=O)NC[C@@H](O)CO)C(=O)NCCO)N(C(=O)C)C[C@H](O)CO	-
fda_638.pdbqt	-5.8	-	-	-	-	C[C@H]1[C@H](OCC[N@@H+]1C)c1ccccc1	-
nonfda2114.pdbqt	-5.8	-	-	-	-	NC1=NC(=O)[C@H](c2ccccc2)O1	ZINC000000000591
nonfda1801.pdbqt	-5.8	-	-	-	-	C[NH2+][C@@H](C)[C@H](O)c1ccc(O)cc1	ZINC000000056399
nonfda1398.pdbqt	-5.8	-	-	-	-	CC(C)(O)[C@H]1CC[C@@](C)(O)CC1	ZINC000000002137
nonfda3172.pdbqt	-5.8	-	-	-	-	O=C(NCO)N(CO)[C@H]1C(=O)N(CO)C(=O)N1CO	ZINC000001850155
nonfda1010.pdbqt	-5.8	-	-	-	-	C[C@@H](Cc1cccc(O)c1)C(=O)[O-]	ZINC000082872187
nonfda2934.pdbqt	-5.8	-	-	-	-	CC[C@@]1(CCC(C)C)C(=O)[N]C(=O)NC1=O	ZINC000004811698
nonfda2026.pdbqt	-5.8	-	-	-	-	[NH3+][C@@H](CN1C=CC(=O)C(=C1)O)C(=O)[O-]	ZINC000000902159
nonfda3558.pdbqt	-5.8	-	-	-	-	OC[C@@H]1[NH2+]C[C@H](O)[C@H](O)[C@@H]1O	ZINC000001618046
nonfda3393.pdbqt	-5.8	-	-	-	-	CCCCC1(CC)C(=O)NC(=O)NC1=O	ZINC000005514900
nonfda1252.pdbqt	-5.8	-	-	-	-	C[NH2+][C@]1(c2ccccc2Cl)C[C@@H](O)CCC1=O	ZINC000095617663
nonfda1536.pdbqt	-5.8	-	-	-	-	COC[C@@H]([NH3+])C(=O)NCc1ccccc1	ZINC000000024409
nonfda3038.pdbqt	-5.8	-	-	-	-	C/C=C/C/C=C/CCC(=O)[C@H]1O[C@H]1C(=O)N	ZINC000004102315
nonfda1141.pdbqt	-5.8	-	-	-	-	C[C@H]([C@H](O)c1ccccc1)[NH+](C)C	ZINC000000155911
nonfda1538.pdbqt	-5.8	-	-	-	-	[O-]C(=O)CCOc1ccccc1	ZINC000000080797
nonfda3755.pdbqt	-5.8	-	-	-	-	CN(C(=O)CO)c1c(I)c(C(=O)NC[C@H](O)CO)c(I)c(C(=O)NC[C@@H](O)CO)c1I	ZINC000011525622
nonfda4160.pdbqt	-5.8	-	-	-	-	O=C1NC2=C(N1)C(=S)NC(=O)N2	ZINC000002039015
nonfda4111.pdbqt	-5.8	-	-	-	-	CCOC(=O)c1ccccc1C(=O)[O-]	ZINC000000409879
nonfda4132.pdbqt	-5.8	-	-	-	-	CCOC(=O)[C@]1(c2ccccc2)CCC=C[C@H]1N(C)C	ZINC000002014722
nonfda2225.pdbqt	-5.8	-	-	-	-	[nH2][c]([nH2])[nH]CCN1CCCCCCC1	ZINC000001530648
nonfda1786.pdbqt	-5.8	-	-	-	-	NS(=O)(=O)c1ccc(C(=O)[O-])cc1	ZINC000000001099
nonfda3220.pdbqt	-5.8	-	-	-	-	C[C@@H]1[NH2+]CCO[C@@H]1c1ccccc1	ZINC000000896868
nonfda3169.pdbqt	-5.8	-	-	-	-	CC[C@@H](C)C(C)(COC(=O)N)COC(=O)N	ZINC000001640015
nonfda3004.pdbqt	-5.8	-	-	-	-	C=CC[C@@]1([C@@H](C)CC)C(=O)[N]C(=O)NC1=O	ZINC000005651434
nonfda2082.pdbqt	-5.8	-	-	-	-	CN1C=NC2=C1C(=O)NC(=O)N2C	ZINC000000002151
nonfda2448.pdbqt	-5.8	-	-	-	-	CCCC[C@@H](CC)CN1CN(C[C@@H](CC)CCCC)C[C@](C)([NH3+])C1	ZINC000100734829
nonfda2522.pdbqt	-5.8	-	-	-	-	CC(=O)Nc1cccc(O)c1	ZINC000000001691
nonfda2486.pdbqt	-5.8	-	-	-	-	C[C@H](Cc1ccccc1)NCCC#N	ZINC000001850625
nonfda726.pdbqt	-5.8	-	-	-	-	COC[C@@H](O)c1ccc(OC[C@@H](O)C[NH2+]C(C)C)cc1	ZINC000005760466
nonfda3221.pdbqt	-5.8	-	-	-	-	C[C@@H]1NCCO[C@@H]1c1ccccc1	ZINC000000896868
nonfda507.pdbqt	-5.8	-	-	-	-	COc1cc(C[C@H]([NH3+])C(=O)[O-])ccc1O	ZINC000000085742
nonfda1551.pdbqt	-5.8	-	-	-	-	OC[C@@H](O)[C@H]1O[C@@H]2O[C@H](C(Cl)(Cl)Cl)O[C@@H]2[C@H]1O	ZINC000003860865
nonfda3005.pdbqt	-5.8	-	-	-	-	C=CC[C@@]1([C@@H](C)CC)C(=O)[N]C(=O)NC1=O	ZINC000005651434
nonfda2813.pdbqt	-5.8	-	-	-	-	C[NH2+]CCC[C@](C#N)(c1ccc(OC)c(OC)c1)C(C)C	ZINC000005761248
nonfda1416.pdbqt	-5.8	-	-	-	-	CC(C)(CO)[C@H](O)C(=O)NCCC(=O)[O-]	ZINC000005356858
nonfda655.pdbqt	-5.8	-	-	-	-	O=C1CC[C@H](c2cccnc2)N1	ZINC000002379161
nonfda2330.pdbqt	-5.8	-	-	-	-	CC[C@H]([NH2+]C(C)C)[C@H](O)c1ccc(O)c(O)c1	ZINC000000402979
nonfda2711.pdbqt	-5.8	-	-	-	-	[NH3+]CCC1=CNc2ccc(O)cc12	ZINC000000057058
nonfda1537.pdbqt	-5.8	-	-	-	-	COC[C@@H](N)C(=O)NCc1ccccc1	ZINC000000024409
nonfda3030.pdbqt	-5.8	-	-	-	-	CC(=O)OC[C@H]1O[C@@H]([S])[C@@H](OC(=O)C)[C@@H](OC(=O)C)[C@H]1OC(=O)C	ZINC000004498292
nonfda1483.pdbqt	-5.8	-	-	-	-	O=N(=O)OC[C@@H](ON(=O)=O)[C@@H](CON(=O)=O)ON(=O)=O	ZINC000008101082
nonfda4131.pdbqt	-5.8	-	-	-	-	CCOC(=O)[C@]1(c2ccccc2)CCC=C[C@H]1[NH+](C)C	ZINC000002014722
nonfda3163.pdbqt	-5.8	-	-	-	-	C[C@@H]1NCCO[C@H]1c1ccccc1	ZINC000000896870
nonfda580.pdbqt	-5.8	-	-	-	-	CCO[C@@H]1O[C@H](C(=O)[O-])[C@@H](O)[C@H](O)[C@H]1O	ZINC000005861416
nonfda1755.pdbqt	-5.8	-	-	-	-	CCCN1C2=C(N=CN2)C(=O)NC1=O	ZINC000000403567
nonfda2379.pdbqt	-5.8	-	-	-	-	COC[C@H](O)CN(C(=O)C)c1c(I)c(C(=O)NC[C@@H](O)CO)c(I)c(C(=O)NC[C@@H](O)CO)c1I	ZINC000150369722
nonfda1693.pdbqt	-5.8	-	-	-	-	CC[NH+](CC)CCN[C@@H](C(=O)OCCC(C)C)c1ccccc1	ZINC000019369230
nonfda3162.pdbqt	-5.8	-	-	-	-	C[C@@H]1[NH2+]CCO[C@H]1c1ccccc1	ZINC000000896870
nonfda1797.pdbqt	-5.8	-	-	-	-	C=C(C)[C@@H]1C[NH2+][C@H](C(=O)[O-])[C@@H]1CC(=O)[O-]	ZINC000002008786
nonfda64.pdbqt	-5.8	-	-	-	-	CC[C@H](Cc1c(I)cc(I)c(N)c1I)C(=O)[O-]	ZINC000003830950
nonfda2027.pdbqt	-5.8	-	-	-	-	N[C@@H](CN1C=CC(=O)C(=C1)O)C(=O)[O-]	ZINC000000902159
nonfda2224.pdbqt	-5.8	-	-	-	-	[nH2][c]([nH2])[nH]CC[NH+]1CCCCCCC1	ZINC000001530648
nonfda336.pdbqt	-5.8	-	-	-	-	C=CCOc1ccc(CC(=O)[O-])cc1Cl	ZINC000002014875
nonfda3559.pdbqt	-5.8	-	-	-	-	OC[C@@H]1NC[C@H](O)[C@H](O)[C@@H]1O	ZINC000001618046
nonfda1646.pdbqt	-5.8	-	-	-	-	CCCC[C@H](CC)CN1CN(C[C@@H](CC)CCCC)C[C@@](C)([NH3+])C1	ZINC000019321450
nonfda3816.pdbqt	-5.8	-	-	-	-	CC1=C(N(C)C)C(=O)N(c2ccccc2)N1C	ZINC000000057115
nonfda2227.pdbqt	-5.8	-	-	-	-	CN(C)CCOC(=O)COc1ccc(Cl)cc1	ZINC000001531029
nonfda1040.pdbqt	-5.8	-	-	-	-	O=C1NC2=C(N1)C(=O)NC(=O)N2	ZINC000002041003
drugbank_7610.pdbqt	-5.7	DB13071	investigational	Creatinolfosfate	InChI=1S/C4H12N3O4P/c1-7(4(5)6)2-3-11-12(8,9)10/h2-3H2,1H3,(H3,5,6)(H2,8,9,10)	-	-
drugbank_3596.pdbqt	-5.7	DB04674	experimental	2-HYDROXY-3,5-DIIODOBENZOIC ACID	InChI=1S/C7H4I2O3/c8-3-1-4(7(11)12)6(10)5(9)2-3/h1-2,10H,(H,11,12)	-	-
drugbank_2570.pdbqt	-5.7	DB03340	experimental	3-[(1-Amino-2-Carboxy-Ethyl)-Hydroxy-Phosphinoyl]-2-Methyl-Propionic Acid	InChI=1S/C7H14NO6P/c1-4(7(11)12)3-15(13,14)5(8)2-6(9)10/h4-5H,2-3,8H2,1H3,(H,9,10)(H,11,12)(H,13,14)/t4-,5-/m1/s1	-	-
drugbank_1758.pdbqt	-5.7	DB02305	experimental	4,5-Dehydro-D-Glucuronic Acid	InChI=1S/C6H8O6/c7-2-1-3(5(9)10)12-6(11)4(2)8/h1-2,4,6-8,11H,(H,9,10)/t2-,4+,6+/m0/s1	-	-
drugbank_3096.pdbqt	-5.7	DB04034	experimental	Ribulose-5-Phosphate	InChI=1S/C5H11O8P/c6-1-3(7)5(9)4(8)2-13-14(10,11)12/h4-6,8-9H,1-2H2,(H2,10,11,12)/t4-,5-/m1/s1	-	-
drugbank_5418.pdbqt	-5.7	DB08082	experimental	N-(2-AMINOETHYL)-P-CHLOROBENZAMIDE	InChI=1S/C9H10ClNO2/c10-8-3-1-7(2-4-8)9(13)11-5-6-12/h1-4,12H,5-6H2,(H,11,13)	-	-
drugbank_1376.pdbqt	-5.7	DB01811	experimental	3h-Indole-5,6-Diol	InChI=1S/C8H7NO2/c10-7-3-5-1-2-9-6(5)4-8(7)11/h1-4,9-11H	-	-
drugbank_6667.pdbqt	-5.7	DB11678	approved; investigational	Treosulfan	InChI=1S/C6H14O8S2/c1-15(9,10)13-3-5(7)6(8)4-14-16(2,11)12/h5-8H,3-4H2,1-2H3/t5-,6-/m0/s1	-	-
drugbank_2899.pdbqt	-5.7	DB03783	withdrawn	Phenacetin	InChI=1S/C10H13NO2/c1-3-13-10-6-4-9(5-7-10)11-8(2)12/h4-7H,3H2,1-2H3,(H,11,12)	-	-
drugbank_2388.pdbqt	-5.7	DB03108	experimental	4-phospho-D-erythronic acid	InChI=1S/C4H9O8P/c5-2(3(6)4(7)8)1-12-13(9,10)11/h2-3,5-6H,1H2,(H,7,8)(H2,9,10,11)/t2-,3-/m1/s1	-	-
drugbank_1875.pdbqt	-5.7	DB02451	experimental	B-nonylglucoside	InChI=1S/C15H30O6/c1-2-3-4-5-6-7-8-9-20-15-14(19)13(18)12(17)11(10-16)21-15/h11-19H,2-10H2,1H3/t11-,12-,13+,14-,15-/m1/s1	-	-
drugbank_3617.pdbqt	-5.7	DB04701	experimental	S-Methyl glutathione	InChI=1S/C11H19N3O6S/c1-21-5-7(10(18)13-4-9(16)17)14-8(15)3-2-6(12)11(19)20/h6-7H,2-5,12H2,1H3,(H,13,18)(H,14,15)(H,16,17)(H,19,20)/t6-,7-/m0/s1	-	-
drugbank_3651.pdbqt	-5.7	DB04747	experimental	11-TRANS-13-TRANS-15-CIS-OCTADECATRIENOIC ACID	InChI=1S/C18H30O2/c1-2-3-4-5-6-7-8-9-10-11-12-13-14-15-16-17-18(19)20/h3-8H,2,9-17H2,1H3,(H,19,20)/b4-3-,6-5+,8-7+	-	-
drugbank_7820.pdbqt	-5.7	DB13394	experimental	Adrenalone	InChI=1S/C9H11NO3/c1-10-5-9(13)6-2-3-7(11)8(12)4-6/h2-4,10-12H,5H2,1H3	-	-
drugbank_6424.pdbqt	-5.7	DB11062	approved; investigational	Octisalate	InChI=1S/C15H22O3/c1-3-5-8-12(4-2)11-18-15(17)13-9-6-7-10-14(13)16/h6-7,9-10,12,16H,3-5,8,11H2,1-2H3	-	-
drugbank_2698.pdbqt	-5.7	DB03514	experimental	4-Vinylguaiacol	InChI=1S/C9H10O2/c1-3-7-4-5-8(10)9(6-7)11-2/h3-6,10H,1H2,2H3	-	-
drugbank_7716.pdbqt	-5.7	DB13255	experimental; investigational	Propatyl nitrate	InChI=1S/C6H11N3O9/c1-2-6(3-16-7(10)11,4-17-8(12)13)5-18-9(14)15/h2-5H2,1H3	-	-
drugbank_6341.pdbqt	-5.7	DB09248	withdrawn	Mebanazine	InChI=1S/C8H12N2/c1-7(10-9)8-5-3-2-4-6-8/h2-7,10H,9H2,1H3	-	-
drugbank_954.pdbqt	-5.7	DB01227	approved; investigational	Levacetylmethadol	InChI=1S/C23H31NO2/c1-6-22(26-19(3)25)23(17-18(2)24(4)5,20-13-9-7-10-14-20)21-15-11-8-12-16-21/h7-16,18,22H,6,17H2,1-5H3/t18-,22-/m0/s1	-	-
drugbank_6955.pdbqt	-5.7	DB12099	investigational	UK-396,082	InChI=1S/C12H21N3O2/c1-2-6-15-8-11(14-9-15)7-10(12(16)17)4-3-5-13/h8-10H,2-7,13H2,1H3,(H,16,17)/t10-/m0/s1	-	-
drugbank_5626.pdbqt	-5.7	DB08324	experimental	N-3-OXO-DODECANOYL-L-HOMOSERINE LACTONE	InChI=1S/C16H27NO4/c1-2-3-4-5-6-7-8-9-13(18)12-15(19)17-14-10-11-21-16(14)20/h14H,2-12H2,1H3,(H,17,19)/t14-/m0/s1	-	-
drugbank_4762.pdbqt	-5.7	DB07331	experimental	p-Nitrophenylacetic acid	InChI=1S/C8H7NO4/c10-8(11)5-6-1-3-7(4-2-6)9(12)13/h1-4H,5H2,(H,10,11)	-	-
drugbank_2540.pdbqt	-5.7	DB03304	experimental	7-Deaza-7-Aminomethyl-Guanine	InChI=1S/C7H9N5O/c8-1-3-2-10-5-4(3)6(13)12-7(9)11-5/h2H,1,8H2,(H4,9,10,11,12,13)	-	-
drugbank_5819.pdbqt	-5.7	DB08550	experimental	7,8-Dichloro-1,2,3,4-tetrahydroisoquinoline	InChI=1S/C9H9Cl2N/c10-8-2-1-6-3-4-12-5-7(6)9(8)11/h1-2,12H,3-5H2	-	-
drugbank_1403.pdbqt	-5.7	DB01840	experimental	2-Deoxy-D-Glucitol 6-(E)-Vinylhomophosphonate	InChI=1S/C7H15O7P/c8-3-1-5(9)7(11)6(10)2-4-15(12,13)14/h2,4-11H,1,3H2,(H2,12,13,14)/b4-2+/t5-,6-,7+/m1/s1	-	-
drugbank_1729.pdbqt	-5.7	DB02268	experimental	4-(Acetylamino)-3-Amino Benzoic Acid	InChI=1S/C9H10N2O3/c1-5(12)11-8-3-2-6(9(13)14)4-7(8)10/h2-4H,10H2,1H3,(H,11,12)(H,13,14)	-	-
drugbank_6070.pdbqt	-5.7	DB08844	investigational	Uric acid	InChI=1S/C5H4N4O3/c10-3-1-2(7-4(11)6-1)8-5(12)9-3/h(H4,6,7,8,9,10,11,12)	-	-
drugbank_2890.pdbqt	-5.7	DB03772	experimental	2-Hexyloxy-6-Hydroxymethyl-Tetrahydro-Pyran-3,5-Diol	InChI=1S/C12H24O5/c1-2-3-4-5-6-16-12-10(15)7-9(14)11(8-13)17-12/h9-15H,2-8H2,1H3/t9-,10-,11-,12-/m1/s1	-	-
drugbank_4038.pdbqt	-5.7	DB06204	approved	Tapentadol	InChI=1S/C14H23NO/c1-5-14(11(2)10-15(3)4)12-7-6-8-13(16)9-12/h6-9,11,14,16H,5,10H2,1-4H3/t11-,14+/m0/s1	-	-
drugbank_6187.pdbqt	-5.7	DB09011	experimental	Beclamide	InChI=1S/C10H12ClNO/c11-7-6-10(13)12-8-9-4-2-1-3-5-9/h1-5H,6-8H2,(H,12,13)	-	-
drugbank_80.pdbqt	-5.7	DB00201	approved	Caffeine	InChI=1S/C8H10N4O2/c1-10-4-9-6-5(10)7(13)12(3)8(14)11(6)2/h4H,1-3H3	-	-
drugbank_1914.pdbqt	-5.7	DB02499	experimental	Dinor-N(Omega)-Hydroxy-L-Arginine	InChI=1S/C4H10N4O3/c5-2(3(9)10)1-7-4(6)8-11/h2,11H,1,5H2,(H,9,10)(H3,6,7,8)/t2-/m0/s1	-	-
drugbank_151.pdbqt	-5.7	DB00281	approved; vet_approved	Lidocaine	InChI=1S/C14H22N2O/c1-5-16(6-2)10-13(17)15-14-11(3)8-7-9-12(14)4/h7-9H,5-6,10H2,1-4H3,(H,15,17)	-	-
drugbank_1266.pdbqt	-5.7	DB01667	experimental	8-azaguanine	InChI=1S/C4H4N6O/c5-4-6-2-1(3(11)7-4)8-10-9-2/h(H4,5,6,7,8,9,10,11)	-	-
drugbank_1098.pdbqt	-5.7	DB01467	experimental; illicit	2,5-Dimethoxy-4-ethylamphetamine	InChI=1S/C13H21NO2/c1-5-10-7-13(16-4)11(6-9(2)14)8-12(10)15-3/h7-9H,5-6,14H2,1-4H3	-	-
drugbank_2545.pdbqt	-5.7	DB03309	experimental	N-cyclohexyltaurine	InChI=1S/C8H17NO3S/c10-13(11,12)7-6-9-8-4-2-1-3-5-8/h8-9H,1-7H2,(H,10,11,12)	-	-
drugbank_1538.pdbqt	-5.7	DB02024	experimental	3-phenylpropionic acid	InChI=1S/C9H10O2/c10-9(11)7-6-8-4-2-1-3-5-8/h1-5H,6-7H2,(H,10,11)	-	-
drugbank_5825.pdbqt	-5.7	DB08558	experimental	2-HYDROXYMETHYL-6-OCTYLSULFANYL-TETRAHYDRO-PYRAN-3,4,5-TRIOL	InChI=1S/C14H28O5S/c1-2-3-4-5-6-7-8-20-14-13(18)12(17)11(16)10(9-15)19-14/h10-18H,2-9H2,1H3/t10-,11-,12+,13-,14+/m1/s1	-	-
drugbank_4297.pdbqt	-5.7	DB06795	approved; vet_approved	Mafenide	InChI=1S/C7H10N2O2S/c8-5-6-1-3-7(4-2-6)12(9,10)11/h1-4H,5,8H2,(H2,9,10,11)	-	-
drugbank_1814.pdbqt	-5.7	DB02377	experimental	Guanine	InChI=1S/C5H5N5O/c6-5-9-3-2(4(11)10-5)7-1-8-3/h1H,(H4,6,7,8,9,10,11)	-	-
drugbank_8181.pdbqt	-5.7	DB13877	investigational	Iniparib	InChI=1S/C7H5IN2O3/c8-5-2-1-4(7(9)11)3-6(5)10(12)13/h1-3H,(H2,9,11)	-	-
drugbank_8199.pdbqt	-5.7	DB13940	experimental	2,5-Dimethoxy-4-ethylthioamphetamine	InChI=1S/C13H21NO2S/c1-5-17-13-8-11(15-3)10(6-9(2)14)7-12(13)16-4/h7-9H,5-6,14H2,1-4H3	-	-
drugbank_2300.pdbqt	-5.7	DB02991	experimental	S-Ethyl-N-[4-(Trifluoromethyl)Phenyl]Isothiourea	InChI=1S/C10H11F3N2S/c1-2-16-9(14)15-8-5-3-7(4-6-8)10(11,12)13/h3-6H,2H2,1H3,(H2,14,15)	-	-
drugbank_4443.pdbqt	-5.7	DB06979	experimental	5-(dodecylthio)-1H-1,2,3-triazole-4-carboxylic acid	InChI=1S/C15H27N3O2S/c1-2-3-4-5-6-7-8-9-10-11-12-21-14-13(15(19)20)16-18-17-14/h2-12H2,1H3,(H,19,20)(H,16,17,18)	-	-
drugbank_8049.pdbqt	-5.7	DB13699	experimental	Sulfathiourea	InChI=1S/C7H9N3O2S2/c8-5-1-3-6(4-2-5)14(11,12)10-7(9)13/h1-4H,8H2,(H3,9,10,13)	-	-
drugbank_5095.pdbqt	-5.7	DB07721	experimental	DIETHYL 4-METHOXYPHENYL PHOSPHATE	InChI=1S/C11H17O5P/c1-4-14-17(12,15-5-2)16-11-8-6-10(13-3)7-9-11/h6-9H,4-5H2,1-3H3	-	-
drugbank_8312.pdbqt	-5.7	DB14177	approved; experimental	Propylparaben	InChI=1S/C10H12O3/c1-2-7-13-10(12)8-3-5-9(11)6-4-8/h3-6,11H,2,7H2,1H3	-	-
drugbank_1500.pdbqt	-5.7	DB01974	experimental	2-Amino-3-[5-(Amino-Carboxy-Methyl)-2,3-Dihydro-Isoxazol-3-Ylsulfanyl]-Propionic Acid	InChI=1S/C8H13N3O5S/c9-3(7(12)13)2-17-5-1-4(16-11-5)6(10)8(14)15/h1,3,5-6,11H,2,9-10H2,(H,12,13)(H,14,15)/t3-,5+,6-/m0/s1	-	-
drugbank_2743.pdbqt	-5.7	DB03582	experimental	N~2~-Succinylornithine	InChI=1S/C9H16N2O5/c10-5-1-2-6(9(15)16)11-7(12)3-4-8(13)14/h6H,1-5,10H2,(H,11,12)(H,13,14)(H,15,16)/t6-/m0/s1	-	-
drugbank_2357.pdbqt	-5.7	DB03071	experimental	4-Methylidene-5-One	InChI=1S/C8H13N3O3/c1-4(9)7-10-5(2)8(14)11(7)3-6(12)13/h4,14H,3,9H2,1-2H3,(H,12,13)/t4-/m0/s1	-	-
drugbank_7404.pdbqt	-5.7	DB12750	investigational	N-omega-nitro-L-arginine methyl ester	InChI=1S/C7H15N5O4/c1-16-6(13)5(8)3-2-4-10-7(9)11-12(14)15/h5H,2-4,8H2,1H3,(H3,9,10,11)/t5-/m0/s1	-	-
drugbank_2720.pdbqt	-5.7	DB03548	experimental	3-deoxy-alpha-D-manno-oct-2-ulopyranosonic acid	InChI=1S/C8H14O8/c9-2-4(11)6-5(12)3(10)1-8(15,16-6)7(13)14/h3-6,9-12,15H,1-2H2,(H,13,14)/t3-,4-,5-,6-,8-/m1/s1	-	-
drugbank_5953.pdbqt	-5.7	DB08711	experimental	Methyl vanillate	InChI=1S/C9H10O4/c1-12-8-5-6(9(11)13-2)3-4-7(8)10/h3-5,10H,1-2H3	-	-
drugbank_6336.pdbqt	-5.7	DB09243	experimental	Hydracarbazine	InChI=1S/C5H7N5O/c6-5(11)3-1-2-4(8-7)10-9-3/h1-2H,7H2,(H2,6,11)(H,8,10)	-	-
drugbank_3495.pdbqt	-5.7	DB04548	experimental	4-Deoxy-D-Glucuronic Acid	InChI=1S/C6H10O6/c7-2-1-3(5(9)10)12-6(11)4(2)8/h2-4,6-8,11H,1H2,(H,9,10)/t2-,3-,4+,6+/m0/s1	-	-
drugbank_7111.pdbqt	-5.7	DB12312	investigational	ORG-25435	InChI=1S/C19H31NO6/c1-7-15(20(8-10-22-3)9-11-23-4)19(21)26-18-16(24-5)12-14(2)13-17(18)25-6/h12-13,15H,7-11H2,1-6H3/t15-/m1/s1	-	-
drugbank_1599.pdbqt	-5.7	DB02099	experimental	S-azabisabolene	InChI=1S/C14H25N/c1-12(2)6-5-11-15(4)14-9-7-13(3)8-10-14/h6-7,14H,5,8-11H2,1-4H3/p+1/t14-/m0/s1	-	-
drugbank_6603.pdbqt	-5.7	DB11543	vet_approved	Romifidine	InChI=1S/C9H9BrFN3/c10-6-2-1-3-7(11)8(6)14-9-12-4-5-13-9/h1-3H,4-5H2,(H2,12,13,14)	-	-
drugbank_8102.pdbqt	-5.7	DB13774	experimental	Myristalkonium	InChI=1S/C23H42N/c1-4-5-6-7-8-9-10-11-12-13-14-18-21-24(2,3)22-23-19-16-15-17-20-23/h15-17,19-20H,4-14,18,21-22H2,1-3H3/q+1	-	-
drugbank_3062.pdbqt	-5.7	DB03989	experimental	D-Allopyranose	InChI=1S/C6H12O6/c7-1-2-3(8)4(9)5(10)6(11)12-2/h2-11H,1H2/t2-,3-,4-,5-,6?/m1/s1	-	-
drugbank_2359.pdbqt	-5.7	DB03073	experimental	3-Methoxybenzamide	InChI=1S/C8H9NO2/c1-11-7-4-2-3-6(5-7)8(9)10/h2-5H,1H3,(H2,9,10)	-	-
drugbank_468.pdbqt	-5.7	DB00668	approved; vet_approved	Epinephrine	InChI=1S/C9H13NO3/c1-10-5-9(13)6-2-3-7(11)8(12)4-6/h2-4,9-13H,5H2,1H3/t9-/m0/s1	-	-
drugbank_7.pdbqt	-5.7	DB00121	approved; investigational; nutraceutical	Biotin	InChI=1S/C10H16N2O3S/c13-8(14)4-2-1-3-7-9-6(5-16-7)11-10(15)12-9/h6-7,9H,1-5H2,(H,13,14)(H2,11,12,15)/t6-,7-,9-/m0/s1	-	-
drugbank_4532.pdbqt	-5.7	DB07079	experimental	3-{[4-(but-2-yn-1-yloxy)phenyl]sulfonyl}propane-1-thiol	InChI=1S/C13H16O3S2/c1-2-3-9-16-12-5-7-13(8-6-12)18(14,15)11-4-10-17/h5-8,17H,4,9-11H2,1H3	-	-
drugbank_1565.pdbqt	-5.7	DB02057	experimental	(S)-AMPA	InChI=1S/C7H10N2O4/c1-3-4(6(10)9-13-3)2-5(8)7(11)12/h5H,2,8H2,1H3,(H,9,10)(H,11,12)/t5-/m0/s1	-	-
drugbank_4012.pdbqt	-5.7	DB06154	approved	Pentaerythritol tetranitrate	InChI=1S/C5H8N4O12/c10-6(11)18-1-5(2-19-7(12)13,3-20-8(14)15)4-21-9(16)17/h1-4H2	-	-
drugbank_2968.pdbqt	-5.7	DB03868	experimental	3-Dehydroquinic Acid	InChI=1S/C7H10O6/c8-3-1-7(13,6(11)12)2-4(9)5(3)10/h3,5,8,10,13H,1-2H2,(H,11,12)/t3-,5+,7-/m1/s1	-	-
drugbank_2278.pdbqt	-5.7	DB02960	experimental	1-Carboxyethylaminomethyl-4-Aminomethylbenzene	InChI=1S/C11H16N2O2/c12-7-9-1-3-10(4-2-9)8-13-6-5-11(14)15/h1-4,13H,5-8,12H2,(H,14,15)/p+1	-	-
drugbank_7533.pdbqt	-5.7	DB12951	investigational	Pivagabine	InChI=1S/C9H17NO3/c1-9(2,3)8(13)10-6-4-5-7(11)12/h4-6H2,1-3H3,(H,10,13)(H,11,12)	-	-
drugbank_8059.pdbqt	-5.7	DB13716	experimental	Dibutylphthalate	InChI=1S/C16H22O4/c1-3-5-11-19-15(17)13-9-7-8-10-14(13)16(18)20-12-6-4-2/h7-10H,3-6,11-12H2,1-2H3	-	-
drugbank_2414.pdbqt	-5.7	DB03144	experimental	N(5)-[(hydroxyamino)(imino)methyl]-L-ornithine	InChI=1S/C6H14N4O3/c7-4(5(11)12)2-1-3-9-6(8)10-13/h4,13H,1-3,7H2,(H,11,12)(H3,8,9,10)/t4-/m0/s1	-	-
drugbank_2265.pdbqt	-5.7	DB02945	experimental	alpha-L-iduronic acid	InChI=1S/C6H10O7/c7-1-2(8)4(5(10)11)13-6(12)3(1)9/h1-4,6-9,12H,(H,10,11)/t1-,2-,3+,4+,6+/m0/s1	-	-
drugbank_2972.pdbqt	-5.7	DB03876	experimental	Thieno[2,3-B]Pyridine-2-Carboxamidine	InChI=1S/C8H7N3S/c9-7(10)6-4-5-2-1-3-11-8(5)12-6/h1-4H,(H3,9,10)/p+1	-	-
drugbank_8967.pdbqt	-5.7	DB16022	approved; experimental	Thenyldiamine	InChI=1S/C14H19N3S/c1-16(2)8-9-17(11-13-6-10-18-12-13)14-5-3-4-7-15-14/h3-7,10,12H,8-9,11H2,1-2H3	-	-
drugbank_1459.pdbqt	-5.7	DB01924	experimental	Benzhydroxamic Acid	InChI=1S/C7H7NO2/c9-7(8-10)6-4-2-1-3-5-6/h1-5,10H,(H,8,9)	-	-
drugbank_8253.pdbqt	-5.7	DB14044	experimental	Hopantenic acid	InChI=1S/C10H19NO5/c1-10(2,6-12)8(15)9(16)11-5-3-4-7(13)14/h8,12,15H,3-6H2,1-2H3,(H,11,16)(H,13,14)/t8-/m0/s1	-	-
drugbank_1806.pdbqt	-5.7	DB02368	experimental	N-Acetyl-L-Citrulline	InChI=1S/C8H15N3O4/c1-5(12)11-6(7(13)14)3-2-4-10-8(9)15/h6H,2-4H2,1H3,(H,11,12)(H,13,14)(H3,9,10,15)/t6-/m0/s1	-	-
drugbank_5053.pdbqt	-5.7	DB07673	experimental	(2S)-2-Methyl-3-phenylpropanoic acid	InChI=1S/C10H12O2/c1-8(10(11)12)7-9-5-3-2-4-6-9/h2-6,8H,7H2,1H3,(H,11,12)/t8-/m0/s1	-	-
drugbank_2723.pdbqt	-5.7	DB03552	experimental	3-Tyrosine	InChI=1S/C9H11NO3/c10-8(9(12)13)5-6-2-1-3-7(11)4-6/h1-4,8,11H,5,10H2,(H,12,13)/t8-/m0/s1	-	-
drugbank_5262.pdbqt	-5.7	DB07910	experimental	(2S)-2-amino-3-phenylpropane-1,1-diol	InChI=1S/C9H13NO2/c10-8(9(11)12)6-7-4-2-1-3-5-7/h1-5,8-9,11-12H,6,10H2/t8-/m0/s1	-	-
drugbank_3120.pdbqt	-5.7	DB04066	experimental	p-Coumaric acid	InChI=1S/C9H8O3/c10-8-4-1-7(2-5-8)3-6-9(11)12/h1-6,10H,(H,11,12)/b6-3+	-	-
drugbank_4552.pdbqt	-5.7	DB07103	experimental	2-(4-METHYLPHENOXY)ETHYLPHOSPHINATE	InChI=1S/C9H13O3P/c1-8-2-4-9(5-3-8)12-6-7-13(10)11/h2-5,13H,6-7H2,1H3,(H,10,11)/p-1	-	-
drugbank_4244.pdbqt	-5.7	DB06707	approved	Levonordefrin	InChI=1S/C9H13NO3/c1-5(10)9(13)6-2-3-7(11)8(12)4-6/h2-5,9,11-13H,10H2,1H3/t5-,9-/m0/s1	-	-
drugbank_1155.pdbqt	-5.7	DB01534	experimental; illicit	Chlorhexadol	InChI=1S/C8H15Cl3O3/c1-5(4-7(2,3)13)14-6(12)8(9,10)11/h5-6,12-13H,4H2,1-3H3	-	-
drugbank_1863.pdbqt	-5.7	DB02433	experimental	{[(2,2-Dihydroxy-Ethyl)-(2,3,4,5-Tetrahydroxy-6-Phosphonooxy-Hexyl)-Amino]-Methyl}-Phosphonic Acid	InChI=1S/C9H23NO13P2/c11-5(1-10(2-7(13)14)4-24(17,18)19)8(15)9(16)6(12)3-23-25(20,21)22/h5-9,11-16H,1-4H2,(H2,17,18,19)(H2,20,21,22)/t5-,6-,8-,9-/m1/s1	-	-
drugbank_7466.pdbqt	-5.7	DB12855	investigational	Apricitabine	InChI=1S/C8H11N3O3S/c9-5-1-2-11(8(13)10-5)6-4-14-7(3-12)15-6/h1-2,6-7,12H,3-4H2,(H2,9,10,13)/t6-,7-/m1/s1	-	-
drugbank_3349.pdbqt	-5.7	DB04356	experimental	9-Deazaguanine	InChI=1S/C6H6N4O/c7-6-9-3-1-2-8-4(3)5(11)10-6/h1-2,8H,(H3,7,9,10,11)	-	-
drugbank_4801.pdbqt	-5.7	DB07378	experimental	4-AMINO-2-OCTYLOXY-6-HYDROXYMETHYL-TETRAHYDRO-PYRAN-3,5-DIOL	InChI=1S/C14H29NO5/c1-2-3-4-5-6-7-8-19-14-13(18)11(15)12(17)10(9-16)20-14/h10-14,16-18H,2-9,15H2,1H3/t10-,11+,12+,13-,14-/m1/s1	-	-
drugbank_2793.pdbqt	-5.7	DB03652	experimental	beta-D-Galactopyranuronic acid	InChI=1S/C6H10O7/c7-1-2(8)4(5(10)11)13-6(12)3(1)9/h1-4,6-9,12H,(H,10,11)/t1-,2+,3+,4-,6+/m0/s1	-	-
drugbank_6786.pdbqt	-5.7	DB11848	investigational	Mannose 6-phosphate	InChI=1S/C6H13O9P/c7-1-3(8)5(10)6(11)4(9)2-15-16(12,13)14/h1,3-6,8-11H,2H2,(H2,12,13,14)/t3-,4-,5-,6-/m1/s1	-	-
drugbank_6485.pdbqt	-5.7	DB11299	approved	Vanillyl butyl ether	InChI=1S/C12H18O3/c1-3-4-7-15-9-10-5-6-11(13)12(8-10)14-2/h5-6,8,13H,3-4,7,9H2,1-2H3	-	-
drugbank_9173.pdbqt	-5.7	DB16440	experimental	Ethyl methoxycinnamate	InChI=1S/C12H14O3/c1-3-15-12(13)9-6-10-4-7-11(14-2)8-5-10/h4-9H,3H2,1-2H3/b9-6+	-	-
drugbank_6081.pdbqt	-5.7	DB08868	approved; investigational	Fingolimod	InChI=1S/C19H33NO2/c1-2-3-4-5-6-7-8-17-9-11-18(12-10-17)13-14-19(20,15-21)16-22/h9-12,21-22H,2-8,13-16,20H2,1H3	-	-
drugbank_8731.pdbqt	-5.7	DB15339	investigational	Methcathinone	InChI=1S/C10H13NO/c1-8(11-2)10(12)9-6-4-3-5-7-9/h3-8,11H,1-2H3	-	-
drugbank_695.pdbqt	-5.7	DB00927	approved	Famotidine	InChI=1S/C8H15N7O2S3/c9-6(15-20(12,16)17)1-2-18-3-5-4-19-8(13-5)14-7(10)11/h4H,1-3H2,(H2,9,15)(H2,12,16,17)(H4,10,11,13,14)	-	-
drugbank_6386.pdbqt	-5.7	DB09347	withdrawn	Acetrizoic acid	InChI=1S/C9H6I3NO3/c1-3(14)13-8-5(11)2-4(10)6(7(8)12)9(15)16/h2H,1H3,(H,13,14)(H,15,16)	-	-
drugbank_5931.pdbqt	-5.7	DB08685	experimental	1-(1,4-dimethyl-1,2,3,4-tetrahydroquinoxalin-6-yl)methanamine	InChI=1S/C11H17N3/c1-13-5-6-14(2)11-7-9(8-12)3-4-10(11)13/h3-4,7H,5-6,8,12H2,1-2H3	-	-
drugbank_2021.pdbqt	-5.7	DB02630	experimental	L-xylitol 5-phosphate	InChI=1S/C5H13O8P/c6-1-3(7)5(9)4(8)2-13-14(10,11)12/h3-9H,1-2H2,(H2,10,11,12)/t3-,4+,5+/m1/s1	-	-
drugbank_2600.pdbqt	-5.7	DB03380	experimental	L-tyrosinamide	InChI=1S/C9H12N2O2/c10-8(9(11)13)5-6-1-3-7(12)4-2-6/h1-4,8,12H,5,10H2,(H2,11,13)/t8-/m0/s1	-	-
drugbank_5073.pdbqt	-5.7	DB07696	experimental	methyl (3S)-3-[(tert-butoxycarbonyl)amino]-4-oxopentanoate	InChI=1S/C11H19NO5/c1-7(13)8(6-9(14)16-5)12-10(15)17-11(2,3)4/h8H,6H2,1-5H3,(H,12,15)/t8-/m0/s1	-	-
drugbank_824.pdbqt	-5.7	DB01077	approved	Etidronic acid	InChI=1S/C2H8O7P2/c1-2(3,10(4,5)6)11(7,8)9/h3H,1H3,(H2,4,5,6)(H2,7,8,9)	-	-
drugbank_2515.pdbqt	-5.7	DB03270	experimental	2,6-Difluorobenzenesulfonamide	InChI=1S/C6H5F2NO2S/c7-4-2-1-3-5(8)6(4)12(9,10)11/h1-3H,(H2,9,10,11)	-	-
drugbank_422.pdbqt	-5.7	DB00610	approved; investigational	Metaraminol	InChI=1S/C9H13NO2/c1-6(10)9(12)7-3-2-4-8(11)5-7/h2-6,9,11-12H,10H2,1H3/t6-,9-/m0/s1	-	-
drugbank_4648.pdbqt	-5.7	DB07208	experimental	(8E,10S,12Z)-10-hydroxy-6-oxooctadeca-8,12-dienoic acid	InChI=1S/C18H30O4/c1-2-3-4-5-6-7-11-16(19)13-10-14-17(20)12-8-9-15-18(21)22/h6-7,10,13,16,19H,2-5,8-9,11-12,14-15H2,1H3,(H,21,22)/b7-6-,13-10+/t16-/m0/s1	-	-
drugbank_3156.pdbqt	-5.7	DB04110	experimental	2-Nitro-4-cresol	InChI=1S/C7H7NO3/c1-5-2-3-7(9)6(4-5)8(10)11/h2-4,9H,1H3	-	-
drugbank_7645.pdbqt	-5.7	DB13121	investigational	Hydroxypropyl tetrahydropyrantriol	InChI=1S/C8H16O5/c1-4(9)2-6-8(12)7(11)5(10)3-13-6/h4-12H,2-3H2,1H3/t4?,5-,6+,7+,8+/m1/s1	-	-
drugbank_6607.pdbqt	-5.7	DB11552	vet_approved	Tricaine	InChI=1S/C9H11NO2/c1-2-12-9(11)7-4-3-5-8(10)6-7/h3-6H,2,10H2,1H3	-	-
drugbank_1938.pdbqt	-5.7	DB02529	experimental	(2R,4S,5R,6R)-5-Acetamido-4-amino-6-(diethylcarbamoyl)oxane-2-carboxylic acid	InChI=1S/C13H23N3O5/c1-4-16(5-2)12(18)11-10(15-7(3)17)8(14)6-9(21-11)13(19)20/h8-11H,4-6,14H2,1-3H3,(H,15,17)(H,19,20)/t8-,9+,10+,11+/m0/s1	-	-
drugbank_1561.pdbqt	-5.7	DB02053	experimental	Ribose-5-phosphate	InChI=1S/C5H11O8P/c6-1-3(7)5(9)4(8)2-13-14(10,11)12/h1,3-5,7-9H,2H2,(H2,10,11,12)/t3-,4+,5-/m0/s1	-	-
drugbank_2915.pdbqt	-5.7	DB03801	experimental	Lysine Nz-Carboxylic Acid	InChI=1S/C7H14N2O4/c8-5(6(10)11)3-1-2-4-9-7(12)13/h5,9H,1-4,8H2,(H,10,11)(H,12,13)/t5-/m0/s1	-	-
drugbank_564.pdbqt	-5.7	DB00780	approved	Phenelzine	InChI=1S/C8H12N2/c9-10-7-6-8-4-2-1-3-5-8/h1-5,10H,6-7,9H2	-	-
drugbank_5841.pdbqt	-5.7	DB08578	experimental	4-[(5-bromopyridin-2-yl)amino]-4-oxobutanoic acid	InChI=1S/C9H9BrN2O3/c10-6-1-2-7(11-5-6)12-8(13)3-4-9(14)15/h1-2,5H,3-4H2,(H,14,15)(H,11,12,13)	-	-
drugbank_3282.pdbqt	-5.7	DB04272	approved; nutraceutical; vet_approved	Citric acid	InChI=1S/C6H8O7/c7-3(8)1-6(13,5(11)12)2-4(9)10/h13H,1-2H2,(H,7,8)(H,9,10)(H,11,12)	-	-
drugbank_8236.pdbqt	-5.7	DB14010	experimental; illicit	5-methoxy-N,N-dimethyltryptamine	InChI=1S/C13H18N2O/c1-15(2)7-6-10-9-14-13-5-4-11(16-3)8-12(10)13/h4-5,8-9,14H,6-7H2,1-3H3	-	-
drugbank_111.pdbqt	-5.7	DB00237	approved; illicit	Butabarbital	InChI=1S/C10H16N2O3/c1-4-6(3)10(5-2)7(13)11-9(15)12-8(10)14/h6H,4-5H2,1-3H3,(H2,11,12,13,14,15)	-	-
drugbank_637.pdbqt	-5.7	DB00863	approved; withdrawn	Ranitidine	InChI=1S/C13H22N4O3S/c1-14-13(9-17(18)19)15-6-7-21-10-12-5-4-11(20-12)8-16(2)3/h4-5,9,14-15H,6-8,10H2,1-3H3	-	-
drugbank_517.pdbqt	-5.7	DB00721	approved; investigational; vet_approved	Procaine	InChI=1S/C13H20N2O2/c1-3-15(4-2)9-10-17-13(16)11-5-7-12(14)8-6-11/h5-8H,3-4,9-10,14H2,1-2H3	-	-
drugbank_2503.pdbqt	-5.7	DB03254	experimental	4-Phenyl-1h-Imidazole	InChI=1S/C9H8N2/c1-2-4-8(5-3-1)9-6-10-7-11-9/h1-7H,(H,10,11)	-	-
drugbank_6488.pdbqt	-5.7	DB11323	approved	Glycol salicylate	InChI=1S/C9H10O4/c10-5-6-13-9(12)7-3-1-2-4-8(7)11/h1-4,10-11H,5-6H2	-	-
drugbank_7316.pdbqt	-5.7	DB12618	investigational	Apocynin	InChI=1S/C9H10O3/c1-6(10)7-3-4-8(11)9(5-7)12-2/h3-5,11H,1-2H3	-	-
drugbank_43.pdbqt	-5.7	DB00159	approved; nutraceutical	Icosapent	InChI=1S/C20H30O2/c1-2-3-4-5-6-7-8-9-10-11-12-13-14-15-16-17-18-19-20(21)22/h3-4,6-7,9-10,12-13,15-16H,2,5,8,11,14,17-19H2,1H3,(H,21,22)/b4-3-,7-6-,10-9-,13-12-,16-15-	-	-
drugbank_8759.pdbqt	-5.7	DB15405	investigational	FET F-18	InChI=1S/C11H14FNO3/c12-5-6-16-9-3-1-8(2-4-9)7-10(13)11(14)15/h1-4,10H,5-7,13H2,(H,14,15)/t10-/m0/s1/i12-1	-	-
drugbank_6624.pdbqt	-5.7	DB11594	approved; experimental	Domiphen	InChI=1S/C22H40NO/c1-4-5-6-7-8-9-10-11-12-16-19-23(2,3)20-21-24-22-17-14-13-15-18-22/h13-15,17-18H,4-12,16,19-21H2,1-3H3/q+1	-	-
drugbank_6962.pdbqt	-5.7	DB12110	investigational	m-Chlorophenylpiperazine	InChI=1S/C10H13ClN2/c11-9-2-1-3-10(8-9)13-6-4-12-5-7-13/h1-3,8,12H,4-7H2	-	-
drugbank_1086.pdbqt	-5.7	DB01454	experimental; illicit; investigational	Midomafetamine	InChI=1S/C11H15NO2/c1-8(12-2)5-9-3-4-10-11(6-9)14-7-13-10/h3-4,6,8,12H,5,7H2,1-2H3	-	-
drugbank_8162.pdbqt	-5.7	DB13850	experimental	Timepidium	InChI=1S/C17H22NOS2/c1-18(2)11-13(10-14(12-18)19-3)17(15-6-4-8-20-15)16-7-5-9-21-16/h4-9,14H,10-12H2,1-3H3/q+1	-	-
drugbank_3235.pdbqt	-5.7	DB04208	experimental	3-(3,4-dimethoxyphenyl)propanoic acid	InChI=1S/C11H14O4/c1-14-9-5-3-8(4-6-11(12)13)7-10(9)15-2/h3,5,7H,4,6H2,1-2H3,(H,12,13)	-	-
drugbank_1711.pdbqt	-5.7	DB02248	experimental	3-Methyl-5-Sulfo-Pyrrolidine-2-Carboxylic Acid	InChI=1S/C6H11NO5S/c1-3-2-4(13(10,11)12)7-5(3)6(8)9/h3-5,7H,2H2,1H3,(H,8,9)(H,10,11,12)/t3-,4+,5-/m1/s1	-	-
drugbank_4776.pdbqt	-5.7	DB07347	experimental	4-(2-Aminoethyl)Benzenesulfonyl Fluoride	InChI=1S/C8H10FNO2S/c9-13(11,12)8-3-1-7(2-4-8)5-6-10/h1-4H,5-6,10H2	-	-
drugbank_3750.pdbqt	-5.7	DB04871	approved	Lorcaserin	InChI=1S/C11H14ClN/c1-8-7-13-5-4-9-2-3-10(12)6-11(8)9/h2-3,6,8,13H,4-5,7H2,1H3/t8-/m0/s1	-	-
drugbank_8278.pdbqt	-5.7	DB14088	experimental	Osbond acid	InChI=1S/C22H34O2/c1-2-3-4-5-6-7-8-9-10-11-12-13-14-15-16-17-18-19-20-21-22(23)24/h6-7,9-10,12-13,15-16,18-19H,2-5,8,11,14,17,20-21H2,1H3,(H,23,24)/b7-6-,10-9-,13-12-,16-15-,19-18-	-	-
drugbank_3176.pdbqt	-5.7	DB04139	experimental	6-Hydroxypropylthymine	InChI=1S/C8H12N2O3/c1-5-6(3-2-4-11)9-8(13)10-7(5)12/h11H,2-4H2,1H3,(H2,9,10,12,13)	-	-
drugbank_6110.pdbqt	-5.7	DB08918	approved; investigational	Levomilnacipran	InChI=1S/C15H22N2O/c1-3-17(4-2)14(18)15(10-13(15)11-16)12-8-6-5-7-9-12/h5-9,13H,3-4,10-11,16H2,1-2H3/t13-,15+/m0/s1	-	-
drugbank_1961.pdbqt	-5.7	DB02556	experimental	D-Phenylalanine	InChI=1S/C9H11NO2/c10-8(9(11)12)6-7-4-2-1-3-5-7/h1-5,8H,6,10H2,(H,11,12)/t8-/m1/s1	-	-
drugbank_977.pdbqt	-5.7	DB01255	approved; investigational	Lisdexamfetamine	InChI=1S/C15H25N3O/c1-12(11-13-7-3-2-4-8-13)18-15(19)14(17)9-5-6-10-16/h2-4,7-8,12,14H,5-6,9-11,16-17H2,1H3,(H,18,19)/t12-,14-/m0/s1	-	-
fda_1826.pdbqt	-5.7	-	-	-	-	[N@H+](CC[N@H+](CC(=O)NCCOC)CC(=O)O)(CC[N@@H+](CC(=O)O)CC(=O)NCCOC)CC(=O)O	-
fda_1743.pdbqt	-5.7	-	-	-	-	c1(c(I)c(c(I)c(c1I)C(=O)N(C)C[C@H](O)CO)C(=O)NC[C@H](O)CO)NC(=O)COC	-
fda_295.pdbqt	-5.7	-	-	-	-	c1(cc(Cl)c(c(Cl)c1)N[c+]1[nH]cc[nH+]1)N	-
fda_227.pdbqt	-5.7	-	-	-	-	C#CC[N@@H+](C)[C@H](C)Cc1ccccc1	-
fda_576.pdbqt	-5.7	-	-	-	-	C(=O)(N(CC)c1c(cccc1)C)/C=C\C	-
fda_173.pdbqt	-5.7	-	-	-	-	[C@@H](Cc1ccc(cc1)OCC)(C[N@@H+](CC[NH+](CC(=O)O)CC(=O)O)CC(=O)O)[NH+](CC(=O)O)CC(=O)O	-
fda_277.pdbqt	-5.7	-	-	-	-	Cn1cnc2c1c(=O)n(C)c(=O)n2C	-
fda_898.pdbqt	-5.7	-	-	-	-	c1(ccc(cc1)C(=O)OCC[NH+](C)C)NCCCC	-
fda_1070.pdbqt	-5.7	-	-	-	-	C(=O)(N(CC)c1c(cccc1)C)/C=C/C	-
fda_1002.pdbqt	-5.7	-	-	-	-	[C@@H]1([C@@H](C[C@@H]([C@H]1O)C(=O)O)N[C+](=N)N)[C@H](C(CC)CC)NC(=O)C	-
fda_705.pdbqt	-5.7	-	-	-	-	C1(C(=O)NC(=O)NC1=O)([C@H](C)CCC)CC	-
fda_1235.pdbqt	-5.7	-	-	-	-	C[C@H]1C[NH2+]CCc2ccc(Cl)cc12	-
fda_1482.pdbqt	-5.7	-	-	-	-	C([C@H]([NH3+])C(=O)O)c1ccc(cc1)O	-
fda_894.pdbqt	-5.7	-	-	-	-	[C@](C)(CCC)(COC(=O)N)COC(=O)NC(C)C	-
fda_1968.pdbqt	-5.7	-	-	-	-	c1(ccccc1O)C(=O)OCCO	-
fda_1958.pdbqt	-5.7	-	-	-	-	[C@]1(C(=O)NC(=O)N(C)C1=O)(CC=C)[C@H](C)C#CCC	-
fda_472.pdbqt	-5.7	-	-	-	-	N(C(=O)[C@@H]([NH3+])CCCC[NH3+])[C@@H](C)Cc1ccccc1	-
fda_675.pdbqt	-5.7	-	-	-	-	[C@H]1(C(=O)OC[C@@H]1Cc1n(cnc1)C)CC	-
fda_1158.pdbqt	-5.7	-	-	-	-	c1(ccc(c(c1)O)O)[C@H](C[NH2+]C)O	-
fda_772.pdbqt	-5.7	-	-	-	-	[NH+](CC(=O)O)(CC[NH+](CC(=O)O)CC(=O)O)CC[NH+](CC(=O)O)CC(=O)O	-
fda_769.pdbqt	-5.7	-	-	-	-	C(C[NH+](CC(=O)O)CC(=O)O)[NH+](CC(=O)O)CC(=O)O	-
fda_409.pdbqt	-5.7	-	-	-	-	[N@@H+]1(C[C@@H]([C@H]([C@@H]([C@H]1CO)O)O)O)CCCC	-
fda_1261.pdbqt	-5.7	-	-	-	-	c1(ccc(c(c1)OC)O)COCCCC	-
fda_770.pdbqt	-5.7	-	-	-	-	C([NH+](CC(=O)O)CC(=O)O)C[NH+](CC(=O)O)CC(=O)O	-
fda_2104.pdbqt	-5.7	-	-	-	-	[N@@H+]1(CC[C@]23c4c5ccc(c4O[C@H]2[C@H](CC[C@]3([C@H]1C5)O)OCCOCCOCCOCCOCCOCCOCCOC)O)CC=C	-
fda_636.pdbqt	-5.7	-	-	-	-	c1(ccc(c(c1)O)O)[C@H]([C@H](C)[NH3+])O	-
fda_883.pdbqt	-5.7	-	-	-	-	O(c1ccc(cc1)CCOC)C[C@H](O)C[NH2+]C(C)C	-
fda_1774.pdbqt	-5.7	-	-	-	-	c1(cc2c(cc1CCC)OCO2)COCCOCCOCCCC	-
fda_824.pdbqt	-5.7	-	-	-	-	C(CC[N@H+](C)CCCCC)(O)(P(=O)(O)O)P(=O)(O)O	-
nonfda4223.pdbqt	-5.7	-	-	-	-	C#CC[N@H+](C)CCCOc1ccc(Cl)cc1Cl	ZINC000022200090
nonfda450.pdbqt	-5.7	-	-	-	-	C[NH2+][C@]1(c2ccccc2Cl)C[C@H](O)CCC1=O	ZINC000095617661
nonfda2081.pdbqt	-5.7	-	-	-	-	[O-]C(=O)c1cc(O)c(O)c(O)c1	ZINC000000001504
nonfda2162.pdbqt	-5.7	-	-	-	-	CCOC(=O)C(C)(C)Oc1ccc(Cl)cc1	ZINC000000056648
nonfda3096.pdbqt	-5.7	-	-	-	-	OC[C@@H](O)COc1ccc(Cl)cc1	ZINC000000000135
nonfda1695.pdbqt	-5.7	-	-	-	-	CCC(=O)c1c(O)cc(O)cc1O	ZINC000000001454
nonfda3367.pdbqt	-5.7	-	-	-	-	Nc1c[cH][nH]cc1Os([o])([o])[o]	ZINC000095618864
nonfda3072.pdbqt	-5.7	-	-	-	-	COC[C@H](O)CN(C(=O)C)c1c(I)c(C(=O)NC[C@H](O)CO)c(I)c(C(=O)NC[C@@H](O)CO)c1I	ZINC000150340729
nonfda3982.pdbqt	-5.7	-	-	-	-	CC[C@H](OC(=O)C)C(C[C@H](C)[NH+](C)C)(c1ccccc1)c1ccccc1	ZINC000001530967
nonfda1924.pdbqt	-5.7	-	-	-	-	[NH3+][C@H](Cc1ccccc1)C(=O)[O-]	ZINC000000001927
nonfda3304.pdbqt	-5.7	-	-	-	-	C[C@H]1[NH2+]CCO[C@H]1c1ccccc1	ZINC000000896873
nonfda1620.pdbqt	-5.7	-	-	-	-	CC(=O)N[C@@H]1[C@@H](O)[C@H](O)[C@@H](CO)O[C@@H]1O	ZINC000003860151
nonfda898.pdbqt	-5.7	-	-	-	-	C[C@@H]([NH3+])Cc1ccc(O)c(O)c1	ZINC000002038644
nonfda2485.pdbqt	-5.7	-	-	-	-	C[C@H](Cc1ccccc1)[NH2+]CCC#N	ZINC000001850625
nonfda33.pdbqt	-5.7	-	-	-	-	OCCOC[C@H]1O[C@H](OCCO)[C@H](OCCO)[C@@H](OCCO)[C@@H]1OCCO	ZINC000013831819
nonfda520.pdbqt	-5.7	-	-	-	-	CC(=O)Cc1ccc(O)c(O)c1	ZINC000002598081
nonfda1142.pdbqt	-5.7	-	-	-	-	C[C@H]([C@H](O)c1ccccc1)N(C)C	ZINC000000155911
nonfda2344.pdbqt	-5.7	-	-	-	-	CCN(CC)C1=CC(=NC2=NC=NN12)C	ZINC000000002202
nonfda4256.pdbqt	-5.7	-	-	-	-	CC[N@@H+](C)[C@@H](C)[C@H](O)c1ccccc1	ZINC000001846418
nonfda1251.pdbqt	-5.7	-	-	-	-	CN[C@]1(c2ccccc2Cl)C[C@@H](O)CCC1=O	ZINC000095617663
nonfda4188.pdbqt	-5.7	-	-	-	-	[NH3+]CCCCC[C@@](O)([P@@](=O)([O])O)[P@@](=O)([O])O	ZINC000001999491
nonfda449.pdbqt	-5.7	-	-	-	-	CN[C@]1(c2ccccc2Cl)C[C@H](O)CCC1=O	ZINC000095617661
nonfda889.pdbqt	-5.7	-	-	-	-	CS(=O)(=O)OC[C@@H](O)[C@@H](O)COS(=O)(=O)C	ZINC000038139856
nonfda940.pdbqt	-5.7	-	-	-	-	CC[NH2+]CC(=O)Nc1c(C)cccc1C	ZINC000002036824
nonfda3305.pdbqt	-5.7	-	-	-	-	C[C@H]1NCCO[C@H]1c1ccccc1	ZINC000000896873
nonfda3707.pdbqt	-5.7	-	-	-	-	Oc1cc(Cl)c([nH][c]2[nH]CC[nH]2)c(Cl)c1	ZINC000006091208
nonfda3368.pdbqt	-5.7	-	-	-	-	Nc1ccncc1Os([o])([o])[o]	ZINC000095618864
nonfda3653.pdbqt	-5.7	-	-	-	-	OC[C@@H]1NC[C@H](O)[C@@H](O)[C@@H]1O	ZINC000003870514
nonfda1694.pdbqt	-5.7	-	-	-	-	CCN(CC)CCN[C@@H](C(=O)OCCC(C)C)c1ccccc1	ZINC000019369230
nonfda3708.pdbqt	-5.7	-	-	-	-	Oc1cc(Cl)c(NC2=NCCN2)c(Cl)c1	ZINC000006091208
nonfda1476.pdbqt	-5.7	-	-	-	-	O=C1Nc2cc(Cl)c([O-])cc2O1	ZINC000095932071
nonfda2083.pdbqt	-5.7	-	-	-	-	CCCCOC(=O)c1ccccc1C(=O)OCCCC	ZINC000001693431
nonfda2432.pdbqt	-5.7	-	-	-	-	C/C=C/C/C=C\CCC(=O)[C@H]1O[C@H]1C(=O)N	ZINC000012503237
nonfda2029.pdbqt	-5.7	-	-	-	-	O=C(c1cccnc1)N1CCOCC1	ZINC000000001797
nonfda1209.pdbqt	-5.7	-	-	-	-	CC(=O)N[C@@H](C=O)[C@@H](O)[C@H](O)[C@H](O)CO	ZINC000002077807
nonfda1139.pdbqt	-5.7	-	-	-	-	Clc1cccc(N2CCNCC2)c1	ZINC000000004285
nonfda1195.pdbqt	-5.7	-	-	-	-	C[NH2+][C@H](C)C(=O)c1ccccc1	ZINC000000403055
nonfda1351.pdbqt	-5.7	-	-	-	-	[O-]C(=O)CCc1ccc(O)cc1	ZINC000008383206
nonfda1138.pdbqt	-5.7	-	-	-	-	Clc1cccc(N2CCNCC2)c1	ZINC000000004285
nonfda168.pdbqt	-5.7	-	-	-	-	COc1cc(C[C@@H](C)[NH3+])ccc1O	ZINC000001692966
nonfda402.pdbqt	-5.7	-	-	-	-	[O-]C(=O)C1=NC(=O)[N]C(=O)N1	ZINC000013514753
nonfda3484.pdbqt	-5.7	-	-	-	-	O=N(=O)OCC(CON(=O)=O)(CON(=O)=O)CON(=O)=O	ZINC000008101167
nonfda1436.pdbqt	-5.7	-	-	-	-	[O-]C(=O)c1cccc(C(=O)[O-])n1	ZINC000000105246
nonfda941.pdbqt	-5.7	-	-	-	-	CCNCC(=O)Nc1c(C)cccc1C	ZINC000002036824
nonfda1194.pdbqt	-5.7	-	-	-	-	C[C@H]([NH3+])Cc1ccc2OCOc2c1	ZINC000000403033
nonfda1179.pdbqt	-5.7	-	-	-	-	c1cnc(N2CC[NH2+]CC2)nc1	ZINC000000066064
nonfda1108.pdbqt	-5.7	-	-	-	-	CC1(C)S[C@@H]2[C@H]([NH3+])C(=O)N2[C@H]1C(=O)[O-]	ZINC000003860188
nonfda3029.pdbqt	-5.7	-	-	-	-	CC(=O)OC[C@H]1O[C@@H](S)[C@@H](OC(=O)C)[C@@H](OC(=O)C)[C@H]1OC(=O)C	ZINC000004498292
nonfda4119.pdbqt	-5.7	-	-	-	-	CCCCOC(=O)c1ccc(N)cc1	ZINC000001530937
nonfda1304.pdbqt	-5.7	-	-	-	-	[O-]C(=O)[C@H]1O[C@H](O)[C@H](O)[C@@H](O)[C@@H]1O	ZINC000004213449
nonfda4161.pdbqt	-5.7	-	-	-	-	O=C1NC2=C(N1)C(=S)[N]C(=O)N2	ZINC000002039015
nonfda1126.pdbqt	-5.7	-	-	-	-	C[C@H](Cc1ccccc1)[NH2+]Cc1ccccc1Cl	ZINC000019890803
nonfda2912.pdbqt	-5.7	-	-	-	-	CC(C)C[C@@H]([NH+](C)C)C1(c2ccc(Cl)cc2)CCC1	ZINC000000004759
nonfda970.pdbqt	-5.7	-	-	-	-	CN[C@@H](C)C(=O)c1ccc(C)cc1	ZINC000022062037
nonfda1981.pdbqt	-5.7	-	-	-	-	CC(=O)Oc1cccc(C)c1	ZINC000004284473
nonfda1956.pdbqt	-5.7	-	-	-	-	C[C@H]([NH3+])[C@H](O)c1cccc(O)c1	ZINC000000001695
nonfda4230.pdbqt	-5.7	-	-	-	-	C=CC[C@@]1(C(C)C)C(=O)[N]C(=O)NC1=O	ZINC000018167382
nonfda2312.pdbqt	-5.7	-	-	-	-	CCCC[NH+](CCCC)CCCOC(=O)c1ccc(N)cc1	ZINC000001596184
nonfda1913.pdbqt	-5.7	-	-	-	-	[NH3+]CCC(=O)N[C@@H](CC1=C[nH][cH][nH]1)C(=O)[O-]	ZINC000002040854
nonfda3645.pdbqt	-5.7	-	-	-	-	CN(C(=O)CO)c1c(I)c(C(=O)NC[C@@H](O)CO)c(I)c(C(=O)NC[C@@H](O)CO)c1I	ZINC000011525623
nonfda1784.pdbqt	-5.7	-	-	-	-	CC(=O)Nc1ccc(C(=O)[O-])cc1	ZINC000000000226
nonfda3652.pdbqt	-5.7	-	-	-	-	OC[C@@H]1[NH2+]C[C@H](O)[C@@H](O)[C@@H]1O	ZINC000003870514
nonfda1034.pdbqt	-5.7	-	-	-	-	[O-]C(=O)CNC(=O)c1ccncc1	ZINC000000206825
nonfda1696.pdbqt	-5.7	-	-	-	-	CCC(=O)c1c(O)cc([O-])cc1O	ZINC000000001454
nonfda939.pdbqt	-5.7	-	-	-	-	CC(=O)NCCC[C@H](NC(=O)C)C(=O)[O-]	ZINC000002015965
nonfda913.pdbqt	-5.7	-	-	-	-	CS(=O)(=O)OC[C@H](O)[C@@H](O)COS(=O)(=O)C	ZINC000001671094
nonfda2232.pdbqt	-5.7	-	-	-	-	O=C(NCCON(=O)=O)c1cccnc1	ZINC000001533102
nonfda2000.pdbqt	-5.7	-	-	-	-	CN1C=NC2=C1C(=O)N(C)C(=O)N2	ZINC000000120234
nonfda1196.pdbqt	-5.7	-	-	-	-	CN[C@H](C)C(=O)c1ccccc1	ZINC000000403055
nonfda3472.pdbqt	-5.7	-	-	-	-	CCN(CC)C(=O)N1CC[N+](C)([O])CC1	ZINC000005845717
nonfda2437.pdbqt	-5.7	-	-	-	-	CC(C)(Oc1ccc(Cl)cc1)C(=O)[O-]	ZINC000000001187
nonfda1127.pdbqt	-5.7	-	-	-	-	C[C@H](Cc1ccccc1)NCc1ccccc1Cl	ZINC000019890803
nonfda1180.pdbqt	-5.7	-	-	-	-	c1cnc(N2CCNCC2)nc1	ZINC000000066064
nonfda969.pdbqt	-5.7	-	-	-	-	C[NH2+][C@@H](C)C(=O)c1ccc(C)cc1	ZINC000022062037
nonfda1109.pdbqt	-5.7	-	-	-	-	CC1(C)S[C@@H]2[C@H](N)C(=O)N2[C@H]1C(=O)[O-]	ZINC000003860188
nonfda468.pdbqt	-5.7	-	-	-	-	CNC(=O)CN(CC[NH+](CCN(CC(=O)[O-])CC(=O)NC)CC(=O)[O-])CC(=O)[O-]	ZINC000021297783
drugbank_3994.pdbqt	-5.6	DB06091	investigational	Evofosfamide	InChI=1S/C9H16Br2N5O4P/c1-15-8(6-12-9(15)16(17)18)7-20-21(19,13-4-2-10)14-5-3-11/h6H,2-5,7H2,1H3,(H2,13,14,19)	-	-
drugbank_2893.pdbqt	-5.6	DB03775	experimental	Dethiobiotin	InChI=1S/C10H18N2O3/c1-7-8(12-10(15)11-7)5-3-2-4-6-9(13)14/h7-8H,2-6H2,1H3,(H,13,14)(H2,11,12,15)/t7-,8+/m0/s1	-	-
drugbank_2094.pdbqt	-5.6	DB02722	experimental	4-O-methyl-beta-D-glucuronic acid	InChI=1S/C7H12O7/c1-13-4-2(8)3(9)7(12)14-5(4)6(10)11/h2-5,7-9,12H,1H3,(H,10,11)/t2-,3-,4+,5+,7-/m1/s1	-	-
drugbank_849.pdbqt	-5.6	DB01105	approved; illicit; investigational; withdrawn	Sibutramine	InChI=1S/C17H26ClN/c1-13(2)12-16(19(3)4)17(10-5-11-17)14-6-8-15(18)9-7-14/h6-9,13,16H,5,10-12H2,1-4H3	-	-
drugbank_7418.pdbqt	-5.6	DB12771	investigational	Hydroxytyrosol	InChI=1S/C8H10O3/c9-4-3-6-1-2-7(10)8(11)5-6/h1-2,5,9-11H,3-4H2	-	-
drugbank_7689.pdbqt	-5.6	DB13221	approved	Apronalide	InChI=1S/C9H16N2O2/c1-4-5-7(6(2)3)8(12)11-9(10)13/h4,6-7H,1,5H2,2-3H3,(H3,10,11,12,13)	-	-
drugbank_6023.pdbqt	-5.6	DB08786	experimental	4-(2-methoxyethoxy)-6-methylpyrimidin-2-amine	InChI=1S/C8H13N3O2/c1-6-5-7(11-8(9)10-6)13-4-3-12-2/h5H,3-4H2,1-2H3,(H2,9,10,11)	-	-
drugbank_920.pdbqt	-5.6	DB01187	approved	Iophendylate	InChI=1S/C19H29IO2/c1-3-22-19(21)15-9-7-5-4-6-8-12-16(2)17-13-10-11-14-18(17)20/h10-11,13-14,16H,3-9,12,15H2,1-2H3	-	-
drugbank_2787.pdbqt	-5.6	DB03644	experimental	3-hydroxyanthranilic acid	InChI=1S/C7H7NO3/c8-6-4(7(10)11)2-1-3-5(6)9/h1-3,9H,8H2,(H,10,11)	-	-
drugbank_2703.pdbqt	-5.6	DB03520	experimental	6-Chloro-2-fluoropurine	InChI=1S/C5H2ClFN4/c6-3-2-4(9-1-8-2)11-5(7)10-3/h1H,(H,8,9,10,11)	-	-
drugbank_443.pdbqt	-5.6	DB00636	approved; investigational	Clofibrate	InChI=1S/C12H15ClO3/c1-4-15-11(14)12(2,3)16-10-7-5-9(13)6-8-10/h5-8H,4H2,1-3H3	-	-
drugbank_6032.pdbqt	-5.6	DB08797	approved	Salicylamide	InChI=1S/C7H7NO2/c8-7(10)5-3-1-2-4-6(5)9/h1-4,9H,(H2,8,10)	-	-
drugbank_2619.pdbqt	-5.6	DB03408	experimental	gamma-Glutamylcysteine	InChI=1S/C8H14N2O5S/c9-4(7(12)13)1-2-6(11)10-5(3-16)8(14)15/h4-5,16H,1-3,9H2,(H,10,11)(H,12,13)(H,14,15)/t4-,5-/m0/s1	-	-
drugbank_8099.pdbqt	-5.6	DB13770	experimental	Vinylbital	InChI=1S/C11H16N2O3/c1-4-6-7(3)11(5-2)8(14)12-10(16)13-9(11)15/h5,7H,2,4,6H2,1,3H3,(H2,12,13,14,15,16)	-	-
drugbank_278.pdbqt	-5.6	DB00437	approved	Allopurinol	InChI=1S/C5H4N4O/c10-5-3-1-8-9-4(3)6-2-7-5/h1-2H,(H2,6,7,8,9,10)	-	-
drugbank_7580.pdbqt	-5.6	DB13026	investigational	Ornidazole	InChI=1S/C7H10ClN3O3/c1-5-9-3-7(11(13)14)10(5)4-6(12)2-8/h3,6,12H,2,4H2,1H3	-	-
drugbank_3465.pdbqt	-5.6	DB04511	experimental	N-Succinyl Methionine	InChI=1S/C9H15NO5S/c1-16-5-4-6(9(14)15)10-7(11)2-3-8(12)13/h6H,2-5H2,1H3,(H,10,11)(H,12,13)(H,14,15)/t6-/m1/s1	-	-
drugbank_4638.pdbqt	-5.6	DB07196	experimental	N-methyl-1-(2-thiophen-2-ylphenyl)methanamine	InChI=1S/C12H13NS/c1-13-9-10-5-2-3-6-11(10)12-7-4-8-14-12/h2-8,13H,9H2,1H3	-	-
drugbank_2211.pdbqt	-5.6	DB02878	experimental	3-(2-Aminoethyl)-4-(Aminomethyl)Heptanedioic Acid	InChI=1S/C10H20N2O4/c11-4-3-7(5-10(15)16)8(6-12)1-2-9(13)14/h7-8H,1-6,11-12H2,(H,13,14)(H,15,16)/t7-,8-/m1/s1	-	-
drugbank_7968.pdbqt	-5.6	DB13597	experimental	Moroxydine	InChI=1S/C6H13N5O/c7-5(8)10-6(9)11-1-3-12-4-2-11/h1-4H2,(H5,7,8,9,10)	-	-
drugbank_890.pdbqt	-5.6	DB01154	approved; vet_approved	Thiamylal	InChI=1S/C12H18N2O2S/c1-4-6-8(3)12(7-5-2)9(15)13-11(17)14-10(12)16/h5,8H,2,4,6-7H2,1,3H3,(H2,13,14,15,16,17)	-	-
drugbank_630.pdbqt	-5.6	DB00856	approved; experimental	Chlorphenesin	InChI=1S/C9H11ClO3/c10-7-1-3-9(4-2-7)13-6-8(12)5-11/h1-4,8,11-12H,5-6H2	-	-
drugbank_2381.pdbqt	-5.6	DB03100	experimental	6-Nitroindazole	InChI=1S/C7H5N3O2/c11-10(12)6-2-1-5-4-8-9-7(5)3-6/h1-4H,(H,8,9)	-	-
drugbank_3458.pdbqt	-5.6	DB04500	experimental	Acedoben	InChI=1S/C9H9NO3/c1-6(11)10-8-4-2-7(3-5-8)9(12)13/h2-5H,1H3,(H,10,11)(H,12,13)	-	-
drugbank_577.pdbqt	-5.6	DB00797	approved; vet_approved	Tolazoline	InChI=1S/C10H12N2/c1-2-4-9(5-3-1)8-10-11-6-7-12-10/h1-5H,6-8H2,(H,11,12)	-	-
drugbank_5880.pdbqt	-5.6	DB08629	experimental	N1-(2-AMINO-4-METHYLPENTYL)OCTAHYDRO-PYRROLO[1,2-A] PYRIMIDINE	InChI=1S/C13H27N3/c1-11(2)9-12(14)10-16-8-4-7-15-6-3-5-13(15)16/h11-13H,3-10,14H2,1-2H3/t12-,13+/m0/s1	-	-
drugbank_2534.pdbqt	-5.6	DB03298	experimental	Phenylphosphate	InChI=1S/C6H7O4P/c7-11(8,9)10-6-4-2-1-3-5-6/h1-5H,(H2,7,8,9)	-	-
drugbank_2123.pdbqt	-5.6	DB02763	experimental	5-Mercapto-2-Nitro-Benzoic Acid	InChI=1S/C7H5NO4S/c9-7(10)5-3-4(13)1-2-6(5)8(11)12/h1-3,13H,(H,9,10)	-	-
drugbank_1628.pdbqt	-5.6	DB02134	experimental	Xanthine	InChI=1S/C5H4N4O2/c10-4-2-3(7-1-6-2)8-5(11)9-4/h1H,(H3,6,7,8,9,10,11)	-	-
drugbank_5096.pdbqt	-5.6	DB07722	experimental	3-(4-NITRO-PHENOXY)-PROPAN-1-OL	InChI=1S/C9H11NO4/c11-6-1-7-14-9-4-2-8(3-5-9)10(12)13/h2-5,11H,1,6-7H2	-	-
drugbank_930.pdbqt	-5.6	DB01197	approved	Captopril	InChI=1S/C9H15NO3S/c1-6(5-14)8(11)10-4-2-3-7(10)9(12)13/h6-7,14H,2-5H2,1H3,(H,12,13)/t6-,7+/m1/s1	-	-
drugbank_7482.pdbqt	-5.6	DB12881	investigational	Indole-3-carbinol	InChI=1S/C9H9NO/c11-6-7-5-10-9-4-2-1-3-8(7)9/h1-5,10-11H,6H2	-	-
drugbank_8814.pdbqt	-5.6	DB15576	approved; experimental	Ethyl salicylate	InChI=1S/C9H10O3/c1-2-12-9(11)7-5-3-4-6-8(7)10/h3-6,10H,2H2,1H3	-	-
drugbank_8017.pdbqt	-5.6	DB13662	experimental	Hexapropymate	InChI=1S/C10H15NO2/c1-2-6-10(13-9(11)12)7-4-3-5-8-10/h1H,3-8H2,(H2,11,12)	-	-
drugbank_8624.pdbqt	-5.6	DB15130	investigational	Dexpramipexole	InChI=1S/C10H17N3S/c1-2-5-12-7-3-4-8-9(6-7)14-10(11)13-8/h7,12H,2-6H2,1H3,(H2,11,13)/t7-/m1/s1	-	-
drugbank_2182.pdbqt	-5.6	DB02839	experimental	2,4-Dihydroxybenzoic Acid	InChI=1S/C7H6O4/c8-4-1-2-5(7(10)11)6(9)3-4/h1-3,8-9H,(H,10,11)	-	-
drugbank_6843.pdbqt	-5.6	DB11936	approved; investigational	Bempedoic acid	InChI=1S/C19H36O5/c1-18(2,16(21)22)13-9-5-7-11-15(20)12-8-6-10-14-19(3,4)17(23)24/h15,20H,5-14H2,1-4H3,(H,21,22)(H,23,24)	-	-
drugbank_6432.pdbqt	-5.6	DB11100	approved	Allantoin	InChI=1S/C4H6N4O3/c5-3(10)6-1-2(9)8-4(11)7-1/h1H,(H3,5,6,10)(H2,7,8,9,11)	-	-
drugbank_3769.pdbqt	-5.6	DB04896	approved; investigational	Milnacipran	InChI=1S/C15H22N2O/c1-3-17(4-2)14(18)15(10-13(15)11-16)12-8-6-5-7-9-12/h5-9,13H,3-4,10-11,16H2,1-2H3	-	-
drugbank_3455.pdbqt	-5.6	DB04496	experimental	4-Phospho-D-erythronohydroxamic acid	InChI=1S/C4H10NO8P/c6-2(1-13-14(10,11)12)3(7)4(8)5-9/h2-3,6-7,9H,1H2,(H,5,8)(H2,10,11,12)/t2-,3-/m1/s1	-	-
drugbank_7992.pdbqt	-5.6	DB13628	approved; experimental	Ethyl hydroxybenzoate	InChI=1S/C9H10O3/c1-2-12-9(11)7-3-5-8(10)6-4-7/h3-6,10H,2H2,1H3	-	-
drugbank_6.pdbqt	-5.6	DB00120	approved; investigational; nutraceutical	Phenylalanine	InChI=1S/C9H11NO2/c10-8(9(11)12)6-7-4-2-1-3-5-7/h1-5,8H,6,10H2,(H,11,12)/t8-/m0/s1	-	-
drugbank_2568.pdbqt	-5.6	DB03338	experimental	Heptyl glucoside	InChI=1S/C13H26O6/c1-2-3-4-5-6-7-18-13-12(17)11(16)10(15)9(8-14)19-13/h9-17H,2-8H2,1H3/t9-,10-,11+,12-,13-/m1/s1	-	-
drugbank_6394.pdbqt	-5.6	DB09366	approved	Propyliodone	InChI=1S/C10H11I2NO3/c1-2-3-16-9(14)6-13-4-7(11)10(15)8(12)5-13/h4-5H,2-3,6H2,1H3	-	-
drugbank_4379.pdbqt	-5.6	DB06900	experimental	1-[4-(hydroxymethyl)phenyl]guanidine	InChI=1S/C8H11N3O/c9-8(10)11-7-3-1-6(5-12)2-4-7/h1-4,12H,5H2,(H4,9,10,11)	-	-
drugbank_2120.pdbqt	-5.6	DB02760	experimental	1,6-Di-O-Phosphono-D-Allitol	InChI=1S/C6H16O12P2/c7-3(1-17-19(11,12)13)5(9)6(10)4(8)2-18-20(14,15)16/h3-10H,1-2H2,(H2,11,12,13)(H2,14,15,16)/t3-,4+,5-,6+	-	-
drugbank_5666.pdbqt	-5.6	DB08374	experimental	Phenylalanylmethylchloride	InChI=1S/C10H12ClNO/c11-7-10(13)9(12)6-8-4-2-1-3-5-8/h1-5,9H,6-7,12H2/t9-/m0/s1	-	-
drugbank_3503.pdbqt	-5.6	DB04557	experimental	Arachidonic Acid	InChI=1S/C20H32O2/c1-2-3-4-5-6-7-8-9-10-11-12-13-14-15-16-17-18-19-20(21)22/h6-7,9-10,12-13,15-16H,2-5,8,11,14,17-19H2,1H3,(H,21,22)/b7-6-,10-9-,13-12-,16-15-	-	-
drugbank_8958.pdbqt	-5.6	DB16005	experimental	Triacetin	InChI=1S/C9H14O6/c1-6(10)13-4-9(15-8(3)12)5-14-7(2)11/h9H,4-5H2,1-3H3	-	-
drugbank_1807.pdbqt	-5.6	DB02369	experimental	3-Aza-2,3-Dihydrogeranyl Diphosphate	InChI=1S/C9H21NO7P2/c1-9(2)5-4-6-10(3)7-8-16-19(14,15)17-18(11,12)13/h5H,4,6-8H2,1-3H3,(H,14,15)(H2,11,12,13)/p-3	-	-
drugbank_1719.pdbqt	-5.6	DB02257	experimental	N-Bromoacetyl-Aminoethyl Phosphate	InChI=1S/C4H9BrNO5P/c1-4(7)6(5)2-3-11-12(8,9)10/h2-3H2,1H3,(H2,8,9,10)	-	-
drugbank_7455.pdbqt	-5.6	DB12834	approved	Secnidazole	InChI=1S/C7H11N3O3/c1-5(11)4-9-6(2)8-3-7(9)10(12)13/h3,5,11H,4H2,1-2H3	-	-
drugbank_938.pdbqt	-5.6	DB01206	approved; investigational	Lomustine	InChI=1S/C9H16ClN3O2/c10-6-7-13(12-15)9(14)11-8-4-2-1-3-5-8/h8H,1-7H2,(H,11,14)	-	-
drugbank_451.pdbqt	-5.6	DB00647	approved; illicit; investigational; withdrawn	Dextropropoxyphene	InChI=1S/C22H29NO2/c1-5-21(24)25-22(18(2)17-23(3)4,20-14-10-7-11-15-20)16-19-12-8-6-9-13-19/h6-15,18H,5,16-17H2,1-4H3/t18-,22+/m1/s1	-	-
drugbank_2060.pdbqt	-5.6	DB02680	experimental	1,3-Dinitrobenzene	InChI=1S/C6H4N2O4/c9-7(10)5-2-1-3-6(4-5)8(11)12/h1-4H	-	-
drugbank_2055.pdbqt	-5.6	DB02674	experimental	4-(2-Oxo-Hexahydro-Thieno[3,4-D]Imidazol-4-Yl)-Butyricacid	InChI=1S/C9H14N2O3S/c12-7(13)3-1-2-6-8-5(4-15-6)10-9(14)11-8/h5-6,8H,1-4H2,(H,12,13)(H2,10,11,14)/t5-,6-,8-/m0/s1	-	-
drugbank_793.pdbqt	-5.6	DB01042	approved	Melphalan	InChI=1S/C13H18Cl2N2O2/c14-5-7-17(8-6-15)11-3-1-10(2-4-11)9-12(16)13(18)19/h1-4,12H,5-9,16H2,(H,18,19)/t12-/m0/s1	-	-
drugbank_1909.pdbqt	-5.6	DB02494	experimental	(S)-3-phenyllactic acid	InChI=1S/C9H10O3/c10-8(9(11)12)6-7-4-2-1-3-5-7/h1-5,8,10H,6H2,(H,11,12)/t8-/m0/s1	-	-
drugbank_8740.pdbqt	-5.6	DB15357	investigational	Xanomeline	InChI=1S/C14H23N3OS/c1-3-4-5-6-10-18-14-13(15-19-16-14)12-8-7-9-17(2)11-12/h8H,3-7,9-11H2,1-2H3	-	-
drugbank_3598.pdbqt	-5.6	DB04677	experimental	N-METHYL-N-[(1R)-1-METHYL-2-PHENYLETHYL]PROP-2-EN-1-AMINE	InChI=1S/C13H19N/c1-4-10-14(3)12(2)11-13-8-6-5-7-9-13/h4-9,12H,1,10-11H2,2-3H3/t12-/m1/s1	-	-
drugbank_6948.pdbqt	-5.6	DB12087	investigational	Vanillyl alcohol	InChI=1S/C8H10O3/c1-11-8-4-6(5-9)2-3-7(8)10/h2-4,9-10H,5H2,1H3	-	-
drugbank_2361.pdbqt	-5.6	DB03075	experimental	(Diphosphono)Aminophosphonic Acid	InChI=1S/H6NO9P3/c2-11(3,4)1-12(5,6)10-13(7,8)9/h(H2,7,8,9)(H4,1,2,3,4,5,6)	-	-
drugbank_3031.pdbqt	-5.6	DB03946	experimental	3,4-Dihydroxybenzoic Acid	InChI=1S/C7H6O4/c8-5-2-1-4(7(10)11)3-6(5)9/h1-3,8-9H,(H,10,11)	-	-
drugbank_3125.pdbqt	-5.6	DB04072	experimental	Alpha-Methylisocitric Acid	InChI=1S/C7H10O7/c1-7(14,6(12)13)3(5(10)11)2-4(8)9/h3,14H,2H2,1H3,(H,8,9)(H,10,11)(H,12,13)/t3-,7-/m1/s1	-	-
drugbank_8507.pdbqt	-5.6	DB14872	investigational	Lucerastat	InChI=1S/C10H21NO4/c1-2-3-4-11-5-8(13)10(15)9(14)7(11)6-12/h7-10,12-15H,2-6H2,1H3/t7-,8+,9+,10-/m1/s1	-	-
drugbank_8906.pdbqt	-5.6	DB15918	experimental	Fenchone	InChI=1S/C10H16O/c1-9(2)7-4-5-10(3,6-7)8(9)11/h7H,4-6H2,1-3H3/t7-,10+/m0/s1	-	-
drugbank_2262.pdbqt	-5.6	DB02940	experimental	(4s)-2-[(1e)-1-Aminoprop-1-Enyl]-4,5-Dihydro-1,3-Thiazole-4-Carboxylic Acid	InChI=1S/C7H10N2O2S/c1-2-4(8)6-9-5(3-12-6)7(10)11/h2,5H,3,8H2,1H3,(H,10,11)/b4-2-/t5-/m1/s1	-	-
drugbank_8828.pdbqt	-5.6	DB15601	investigational	NNZ-2591	InChI=1S/C10H14N2O2/c1-2-4-10-5-3-6-12(10)8(13)7-11-9(10)14/h2H,1,3-7H2,(H,11,14)/t10-/m0/s1	-	-
drugbank_733.pdbqt	-5.6	DB00974	approved; vet_approved	Edetic acid	InChI=1S/C10H16N2O8/c13-7(14)3-11(4-8(15)16)1-2-12(5-9(17)18)6-10(19)20/h1-6H2,(H,13,14)(H,15,16)(H,17,18)(H,19,20)	-	-
drugbank_6388.pdbqt	-5.6	DB09350	approved; vet_approved	Piperonyl butoxide	InChI=1S/C19H30O5/c1-3-5-7-20-8-9-21-10-11-22-14-17-13-19-18(23-15-24-19)12-16(17)6-4-2/h12-13H,3-11,14-15H2,1-2H3	-	-
drugbank_6232.pdbqt	-5.6	DB09085	approved; vet_approved	Tetracaine	InChI=1S/C15H24N2O2/c1-4-5-10-16-14-8-6-13(7-9-14)15(18)19-12-11-17(2)3/h6-9,16H,4-5,10-12H2,1-3H3	-	-
drugbank_412.pdbqt	-5.6	DB00599	approved; vet_approved	Thiopental	InChI=1S/C11H18N2O2S/c1-4-6-7(3)11(5-2)8(14)12-10(16)13-9(11)15/h7H,4-6H2,1-3H3,(H2,12,13,14,15,16)	-	-
drugbank_1905.pdbqt	-5.6	DB02489	experimental	9-Methylguanine	InChI=1S/C6H7N5O/c1-11-2-8-3-4(11)9-6(7)10-5(3)12/h2H,1H3,(H3,7,9,10,12)	-	-
drugbank_1723.pdbqt	-5.6	DB02262	investigational	Orotic acid	InChI=1S/C5H4N2O4/c8-3-1-2(4(9)10)6-5(11)7-3/h1H,(H,9,10)(H2,6,7,8,11)	-	-
drugbank_2465.pdbqt	-5.6	DB03212	experimental	4-Deoxyglucarate	InChI=1S/C6H10O7/c7-2(4(9)6(12)13)1-3(8)5(10)11/h2-4,7-9H,1H2,(H,10,11)(H,12,13)/p-2/t2-,3-,4+/m0/s1	-	-
drugbank_3311.pdbqt	-5.6	DB04308	experimental	D-4-hydroxyphenylglycine	InChI=1S/C8H9NO3/c9-7(8(11)12)5-1-3-6(10)4-2-5/h1-4,7,10H,9H2,(H,11,12)/t7-/m1/s1	-	-
drugbank_1808.pdbqt	-5.6	DB02370	experimental	Nz-(1-Carboxyethyl)-Lysine	InChI=1S/C9H18N2O4/c1-6(8(12)13)11-5-3-2-4-7(10)9(14)15/h6-7,11H,2-5,10H2,1H3,(H,12,13)(H,14,15)/t6-,7+/m1/s1	-	-
drugbank_8282.pdbqt	-5.6	DB14094	experimental; investigational	Tocopherylquinone	InChI=1S/C29H50O3/c1-20(2)12-9-13-21(3)14-10-15-22(4)16-11-18-29(8,32)19-17-26-25(7)27(30)23(5)24(6)28(26)31/h20-22,32H,9-19H2,1-8H3/t21-,22-,29-/m1/s1	-	-
drugbank_8310.pdbqt	-5.6	DB14175	approved; experimental	alpha-Amyl cinnamaldehyde	InChI=1S/C14H18O/c1-2-3-5-10-14(12-15)11-13-8-6-4-7-9-13/h4,6-9,11-12H,2-3,5,10H2,1H3/b14-11-	-	-
drugbank_8454.pdbqt	-5.6	DB14752	approved; experimental	Racephedrine	InChI=1S/C10H15NO/c1-8(11-2)10(12)9-6-4-3-5-7-9/h3-8,10-12H,1-2H3/t8-,10-/m1/s1	-	-
drugbank_8451.pdbqt	-5.6	DB14739	experimental	Phenolsulfonic acid	InChI=1S/C6H6O4S/c7-5-1-3-6(4-2-5)11(8,9)10/h1-4,7H,(H,8,9,10)	-	-
drugbank_6478.pdbqt	-5.6	DB11278	approved	DL-Methylephedrine	InChI=1S/C11H17NO/c1-9(12(2)3)11(13)10-7-5-4-6-8-10/h4-9,11,13H,1-3H3/t9-,11-/m0/s1	-	-
drugbank_1027.pdbqt	-5.6	DB01362	approved	Iohexol	InChI=1S/C19H26I3N3O9/c1-8(29)25(4-11(32)7-28)17-15(21)12(18(33)23-2-9(30)5-26)14(20)13(16(17)22)19(34)24-3-10(31)6-27/h9-11,26-28,30-32H,2-7H2,1H3,(H,23,33)(H,24,34)	-	-
drugbank_2223.pdbqt	-5.6	DB02892	experimental	L-2-Amino-6-Methylene-Pimelic Acid	InChI=1S/C8H13NO4/c1-5(7(10)11)3-2-4-6(9)8(12)13/h6H,1-4,9H2,(H,10,11)(H,12,13)/t6-/m0/s1	-	-
drugbank_17.pdbqt	-5.6	DB00132	approved; investigational; nutraceutical	alpha-Linolenic acid	InChI=1S/C18H30O2/c1-2-3-4-5-6-7-8-9-10-11-12-13-14-15-16-17-18(19)20/h3-4,6-7,9-10H,2,5,8,11-17H2,1H3,(H,19,20)/b4-3-,7-6-,10-9-	-	-
drugbank_7758.pdbqt	-5.6	DB13315	experimental	Sobrerol	InChI=1S/C10H18O2/c1-7-4-5-8(6-9(7)11)10(2,3)12/h4,8-9,11-12H,5-6H2,1-3H3/t8-,9+/m1/s1	-	-
drugbank_8845.pdbqt	-5.6	DB15658	experimental	2-chloro-4,5-dimethylphenol	InChI=1S/C8H9ClO/c1-5-3-7(9)8(10)4-6(5)2/h3-4,10H,1-2H3	-	-
drugbank_5848.pdbqt	-5.6	DB08589	experimental	SYRINGATE	InChI=1S/C10H12O5/c1-13-7-4-6(10(12)15-3)5-8(14-2)9(7)11/h4-5,11H,1-3H3	-	-
drugbank_5421.pdbqt	-5.6	DB08085	experimental	1-(4-HEXYLPHENYL)PROP-2-EN-1-ONE	InChI=1S/C15H20O/c1-3-5-6-7-8-13-9-11-14(12-10-13)15(16)4-2/h4,9-12H,2-3,5-8H2,1H3	-	-
drugbank_76.pdbqt	-5.6	DB00195	approved; investigational	Betaxolol	InChI=1S/C18H29NO3/c1-14(2)19-11-17(20)13-22-18-7-5-15(6-8-18)9-10-21-12-16-3-4-16/h5-8,14,16-17,19-20H,3-4,9-13H2,1-2H3	-	-
drugbank_5057.pdbqt	-5.6	DB07677	experimental	2-methyl-3,5,7,8-tetrahydro-4H-thiopyrano[4,3-d]pyrimidin-4-one	InChI=1S/C8H10N2OS/c1-5-9-7-2-3-12-4-6(7)8(11)10-5/h2-4H2,1H3,(H,9,10,11)	-	-
drugbank_2463.pdbqt	-5.6	DB03210	experimental	4-Aminohydrocinnamic Acid	InChI=1S/C9H11NO2/c10-8-4-1-7(2-5-8)3-6-9(11)12/h1-2,4-5H,3,6,10H2,(H,11,12)	-	-
drugbank_4921.pdbqt	-5.6	DB07518	experimental	(2R)-2-ETHYL-1-HEXANESULFONIC ACID	InChI=1S/C8H18O4S/c1-3-5-6-8(4-2)7-12-13(9,10)11/h8H,3-7H2,1-2H3,(H,9,10,11)/t8-/m1/s1	-	-
drugbank_2380.pdbqt	-5.6	DB03099	experimental	5-Amino 6-Nitro Uracil	InChI=1S/C4H4N4O4/c5-1-2(8(11)12)6-4(10)7-3(1)9/h5H2,(H2,6,7,9,10)	-	-
drugbank_1731.pdbqt	-5.6	DB02270	experimental	Dimethylallyl S-Thiolodiphosphate	InChI=1S/C5H14O6P2S/c1-5(2)3-4-14-13(9,10)11-12(6,7)8/h5H,3-4H2,1-2H3,(H,9,10)(H2,6,7,8)	-	-
drugbank_7388.pdbqt	-5.6	DB12727	investigational	Perfosfamide	InChI=1S/C7H15Cl2N2O4P/c8-2-4-11(5-3-9)16(13)10-7(15-12)1-6-14-16/h7,12H,1-6H2,(H,10,13)/t7-,16-/m1/s1	-	-
drugbank_6163.pdbqt	-5.6	DB08985	approved; withdrawn	Etilefrine	InChI=1S/C10H15NO2/c1-2-11-7-10(13)8-4-3-5-9(12)6-8/h3-6,10-13H,2,7H2,1H3	-	-
drugbank_5705.pdbqt	-5.6	DB08421	experimental	PIPERIDINE-2-CARBOXYLIC ACID TERT-BUTYLAMIDE	InChI=1S/C10H20N2O/c1-10(2,3)12-9(13)8-6-4-5-7-11-8/h8,11H,4-7H2,1-3H3,(H,12,13)/t8-/m0/s1	-	-
drugbank_1482.pdbqt	-5.6	DB01952	experimental	1,N6-Ethenoadenine	InChI=1S/C7H5N5/c1-2-12-4-11-6-5(7(12)8-1)9-3-10-6/h1-4H,(H,9,10)	-	-
drugbank_3323.pdbqt	-5.6	DB04323	experimental	2-Amino-3-(Cystein-S-Yl)-Isoxazolidin-5-Yl-Acetic Acid	InChI=1S/C8H15N3O5S/c9-3(7(12)13)2-17-5-1-4(16-11-5)6(10)8(14)15/h3-6,11H,1-2,9-10H2,(H,12,13)(H,14,15)/t3-,4+,5+,6-/m0/s1	-	-
drugbank_3671.pdbqt	-5.6	DB04773	experimental	METHYL (3R)-3-{[(3R)-3-{[(3R)-3-HYDROXYBUTANOYL]OXY}BUTANOYL]OXY}BUTANOATE	InChI=1S/C13H22O7/c1-8(14)5-12(16)19-10(3)7-13(17)20-9(2)6-11(15)18-4/h8-10,14H,5-7H2,1-4H3/t8-,9-,10-/m1/s1	-	-
drugbank_7264.pdbqt	-5.6	DB12536	investigational	N-acetylmannosamine	InChI=1S/C8H15NO6/c1-4(12)9-5(2-10)7(14)8(15)6(13)3-11/h2,5-8,11,13-15H,3H2,1H3,(H,9,12)/t5-,6-,7-,8-/m1/s1	-	-
drugbank_7826.pdbqt	-5.6	DB13400	experimental	Linsidomine	InChI=1S/C6H10N4O2/c7-6-5-10(8-12-6)9-1-3-11-4-2-9/h5,7H,1-4H2	-	-
drugbank_3129.pdbqt	-5.6	DB04076	experimental	Hypoxanthine	InChI=1S/C5H4N4O/c10-5-3-4(7-1-6-3)8-2-9-5/h1-2H,(H2,6,7,8,9,10)	-	-
drugbank_8183.pdbqt	-5.6	DB13908	approved	Amylmetacresol	InChI=1S/C12H18O/c1-3-4-5-6-11-8-7-10(2)9-12(11)13/h7-9,13H,3-6H2,1-2H3	-	-
drugbank_1507.pdbqt	-5.6	DB01982	experimental	D-Mannuronic Acid	InChI=1S/C6H10O7/c7-1-2(8)4(5(10)11)13-6(12)3(1)9/h1-4,6-9,12H,(H,10,11)/t1-,2-,3-,4-,6-/m0/s1	-	-
drugbank_3207.pdbqt	-5.6	DB04173	approved; experimental	Fructose	InChI=1S/C6H12O6/c7-1-3-4(9)5(10)6(11,2-8)12-3/h3-5,7-11H,1-2H2/t3-,4-,5+,6-/m0/s1	-	-
drugbank_3188.pdbqt	-5.6	DB04153	experimental	S-Hydroxymethyl Glutathione	InChI=1S/C11H19N3O7S/c12-6(11(20)21)1-2-8(16)14-7(4-22-5-15)10(19)13-3-9(17)18/h6-7,15H,1-5,12H2,(H,13,19)(H,14,16)(H,17,18)(H,20,21)/t6-,7-/m0/s1	-	-
drugbank_2306.pdbqt	-5.6	DB02999	experimental	Quisqualic acid	InChI=1S/C5H7N3O5/c6-2(3(9)10)1-8-4(11)7-5(12)13-8/h2H,1,6H2,(H,9,10)(H,7,11,12)/t2-/m0/s1	-	-
drugbank_438.pdbqt	-5.6	DB00630	approved	Alendronic acid	InChI=1S/C4H13NO7P2/c5-3-1-2-4(6,13(7,8)9)14(10,11)12/h6H,1-3,5H2,(H2,7,8,9)(H2,10,11,12)	-	-
drugbank_6945.pdbqt	-5.6	DB12083	investigational	Mafosfamide	InChI=1S/C9H19Cl2N2O5PS2/c10-2-4-13(5-3-11)19(14)12-9(1-6-18-19)20-7-8-21(15,16)17/h9H,1-8H2,(H,12,14)(H,15,16,17)/t9-,19-/m0/s1	-	-
drugbank_3026.pdbqt	-5.6	DB03941	experimental	p-Heptylphenol	InChI=1S/C13H20O/c1-2-3-4-5-6-7-12-8-10-13(14)11-9-12/h8-11,14H,2-7H2,1H3	-	-
drugbank_1133.pdbqt	-5.6	DB01509	experimental; illicit	Tenamfetamine	InChI=1S/C10H13NO2/c1-7(11)4-8-2-3-9-10(5-8)13-6-12-9/h2-3,5,7H,4,6,11H2,1H3	-	-
drugbank_7954.pdbqt	-5.6	DB13577	experimental	Allobarbital	InChI=1S/C10H12N2O3/c1-3-5-10(6-4-2)7(13)11-9(15)12-8(10)14/h3-4H,1-2,5-6H2,(H2,11,12,13,14,15)	-	-
drugbank_3021.pdbqt	-5.6	DB03936	experimental	1-Deoxy-Ribofuranose-5'-Phosphate	InChI=1S/C5H11O7P/c6-3-1-11-4(5(3)7)2-12-13(8,9)10/h3-7H,1-2H2,(H2,8,9,10)/t3-,4+,5+/m0/s1	-	-
drugbank_1300.pdbqt	-5.6	DB01711	experimental	2,3,4,5,6-Pentafluorobenzyl Alcohol	InChI=1S/C7H3F5O/c8-3-2(1-13)4(9)6(11)7(12)5(3)10/h13H,1H2	-	-
drugbank_7335.pdbqt	-5.6	DB12650	investigational	L-deprenyl-D2 C-11	InChI=1S/C13H17N/c1-4-10-14(3)12(2)11-13-8-6-5-7-9-13/h1,5-9,12H,10-11H2,2-3H3/t12-/m1/s1/i3-1,10D2	-	-
drugbank_6092.pdbqt	-5.6	DB08891	investigational	Arbaclofen	InChI=1S/C10H12ClNO2/c11-9-3-1-7(2-4-9)8(6-12)5-10(13)14/h1-4,8H,5-6,12H2,(H,13,14)/t8-/m0/s1	-	-
drugbank_2107.pdbqt	-5.6	DB02742	experimental	Kifunensine	InChI=1S/C8H12N2O6/c11-1-2-3(12)4(13)5(14)6-9-7(15)8(16)10(2)6/h2-6,11-14H,1H2,(H,9,15)/t2-,3-,4+,5+,6+/m1/s1	-	-
drugbank_6768.pdbqt	-5.6	DB11823	approved; investigational	Esketamine	InChI=1S/C13H16ClNO/c1-15-13(9-5-4-8-12(13)16)10-6-2-3-7-11(10)14/h2-3,6-7,15H,4-5,8-9H2,1H3/t13-/m0/s1	-	-
drugbank_5272.pdbqt	-5.6	DB07923	experimental	octyl alpha-L-altropyranoside	InChI=1S/C14H28O6/c1-2-3-4-5-6-7-8-19-14-13(18)12(17)11(16)10(9-15)20-14/h10-18H,2-9H2,1H3/t10-,11-,12-,13+,14+/m0/s1	-	-
drugbank_3527.pdbqt	-5.6	DB04584	experimental	Phenyldehydroalanine	InChI=1S/C9H9NO2/c10-8(9(11)12)6-7-4-2-1-3-5-7/h1-6H,10H2,(H,11,12)/b8-6-	-	-
drugbank_2375.pdbqt	-5.6	DB03092	experimental	5-Hydroxymethyl-Chonduritol	InChI=1S/C7H12O5/c8-2-3-1-4(9)6(11)7(12)5(3)10/h1,4-12H,2H2/t4-,5+,6-,7-/m0/s1	-	-
drugbank_6380.pdbqt	-5.6	DB09333	approved; investigational; withdrawn	Iopodic acid	InChI=1S/C12H13I3N2O2/c1-17(2)6-16-12-9(14)5-8(13)7(11(12)15)3-4-10(18)19/h5-6H,3-4H2,1-2H3,(H,18,19)	-	-
drugbank_6020.pdbqt	-5.6	DB08782	experimental	4-(2-AMINOETHYL)BENZENESULFONAMIDE	InChI=1S/C8H12N2O2S/c9-6-5-7-1-3-8(4-2-7)13(10,11)12/h1-4H,5-6,9H2,(H2,10,11,12)	-	-
drugbank_7348.pdbqt	-5.6	DB12667	approved; investigational	Protionamide	InChI=1S/C9H12N2S/c1-2-3-8-6-7(9(10)12)4-5-11-8/h4-6H,2-3H2,1H3,(H2,10,12)	-	-
drugbank_3116.pdbqt	-5.6	DB04062	experimental	beta-D-fucose	InChI=1S/C6H12O5/c1-2-3(7)4(8)5(9)6(10)11-2/h2-10H,1H3/t2-,3+,4+,5-,6-/m1/s1	-	-
drugbank_1294.pdbqt	-5.6	DB01702	experimental	2-(3,4-Dihydroxyphenyl)Acetic Acid	InChI=1S/C8H8O4/c9-6-2-1-5(3-7(6)10)4-8(11)12/h1-3,9-10H,4H2,(H,11,12)	-	-
drugbank_5595.pdbqt	-5.6	DB08291	experimental	N-(3-AMINOPROPYL)-2-NITROBENZENAMINE	InChI=1S/C9H13N3O2/c10-6-3-7-11-8-4-1-2-5-9(8)12(13)14/h1-2,4-5,11H,3,6-7,10H2	-	-
drugbank_8795.pdbqt	-5.6	DB15480	approved; experimental	Resorcinol monoacetate	InChI=1S/C8H8O3/c1-6(9)11-8-4-2-3-7(10)5-8/h2-5,10H,1H3	-	-
drugbank_1708.pdbqt	-5.6	DB02242	experimental	Cyclohexanepropanoic acid	InChI=1S/C9H16O2/c10-9(11)7-6-8-4-2-1-3-5-8/h8H,1-7H2,(H,10,11)	-	-
drugbank_6643.pdbqt	-5.6	DB11642	approved; investigational	Pitolisant	InChI=1S/C17H26ClNO/c18-17-9-7-16(8-10-17)6-4-14-20-15-5-13-19-11-2-1-3-12-19/h7-10H,1-6,11-15H2	-	-
drugbank_1176.pdbqt	-5.6	DB01555	experimental; illicit	Alphacetylmethadol	InChI=1S/C23H31NO2/c1-6-22(26-19(3)25)23(17-18(2)24(4)5,20-13-9-7-10-14-20)21-15-11-8-12-16-21/h7-16,18,22H,6,17H2,1-5H3/t18-,22-/m1/s1	-	-
drugbank_2582.pdbqt	-5.6	DB03357	experimental	(S)-Mandelic acid	InChI=1S/C8H8O3/c9-7(8(10)11)6-4-2-1-3-5-6/h1-5,7,9H,(H,10,11)/t7-/m0/s1	-	-
drugbank_8870.pdbqt	-5.6	DB15780	experimental	Mertiatide	InChI=1S/C8H13N3O5S/c12-5(2-10-7(14)4-17)9-1-6(13)11-3-8(15)16/h17H,1-4H2,(H,9,12)(H,10,14)(H,11,13)(H,15,16)	-	-
drugbank_3543.pdbqt	-5.6	DB04605	experimental	5-Aminoisoquinoline	InChI=1S/C9H8N2/c10-9-3-1-2-7-6-11-5-4-8(7)9/h1-6H,10H2	-	-
drugbank_1364.pdbqt	-5.6	DB01796	experimental	Quinolinic Acid	InChI=1S/C7H5NO4/c9-6(10)4-2-1-3-8-5(4)7(11)12/h1-3H,(H,9,10)(H,11,12)	-	-
fda_2115.pdbqt	-5.6	-	-	-	-	[C@H](Cc1ccc(cc1)OCC)(C[N@@H+](CC[NH+](CC(=O)O)CC(=O)O)CC(=O)O)[NH+](CC(=O)O)CC(=O)O	-
fda_230.pdbqt	-5.6	-	-	-	-	C1(C(=O)NC(=O)NC1=O)(CC=C)[C@H](C)CCC	-
fda_526.pdbqt	-5.6	-	-	-	-	C[C@@H]1O[C@@]2(CS1)C[N@H+]1CC[C@@H]2CC1	-
fda_629.pdbqt	-5.6	-	-	-	-	c1(c(I)c(c(I)c(c1I)C(=O)N(C)C[C@H](O)CO)C(=O)NC[C@@H](O)CO)NC(=O)COC	-
fda_1582.pdbqt	-5.6	-	-	-	-	C(CNN)c1ccccc1	-
fda_807.pdbqt	-5.6	-	-	-	-	C(CN/C(=C/N(=O)=O)/NC)SCc1nc(sc1)C[NH+](C)C	-
fda_169.pdbqt	-5.6	-	-	-	-	c1(c(I)c(c(I)c(c1I)C(=O)N(C)C[C@@H](O)CO)C(=O)NC[C@H](O)CO)NC(=O)COC	-
fda_294.pdbqt	-5.6	-	-	-	-	c1(cc(Cl)c(c(Cl)c1)N[C@@H]1NC=CN1)N	-
fda_299.pdbqt	-5.6	-	-	-	-	Clc1cccc(Cl)c1N[c+]1[nH]cc[nH+]1	-
fda_1047.pdbqt	-5.6	-	-	-	-	c1(ccccc1O)C(=O)N	-
fda_410.pdbqt	-5.6	-	-	-	-	[N@H+]1(C[C@@H]([C@H]([C@@H]([C@H]1CO)O)O)O)CCCC	-
fda_1413.pdbqt	-5.6	-	-	-	-	c1(ccc(cc1)C[NH3+])S(=O)(=O)N	-
fda_236.pdbqt	-5.6	-	-	-	-	[C@H]([C@H](C(=O)O)O)(O)[C@H](O)[C@H](O)CO	-
fda_1142.pdbqt	-5.6	-	-	-	-	c1(ccc(cc1)COCCOC(C)C)OC[C@H](C[NH2+]C(C)C)O	-
fda_1945.pdbqt	-5.6	-	-	-	-	Cc1ncc(n1C[C@@H](C)O)N(=O)=O	-
fda_300.pdbqt	-5.6	-	-	-	-	Clc1cccc(Cl)c1N[c+]1[nH]cc[nH+]1	-
fda_1827.pdbqt	-5.6	-	-	-	-	[N@H+](CC[N@H+](CC(=O)NCCOC)CC(=O)O)(CC[N@@H+](CC(=O)O)CC(=O)NCCOC)CC(=O)O	-
fda_1981.pdbqt	-5.6	-	-	-	-	[C@]1(C(=O)NC(=O)N(C)C1=O)(CC=C)[C@@H](C)C#CCC	-
fda_220.pdbqt	-5.6	-	-	-	-	[C@@H](C[NH3+])(CC(=O)O)c1ccc(cc1)Cl	-
fda_821.pdbqt	-5.6	-	-	-	-	C(CC[N@H+](C)CCCCC)(O)(P(=O)(O)O)P(=O)(O)O	-
fda_822.pdbqt	-5.6	-	-	-	-	C(CC[N@H+](C)CCCCC)(O)(P(=O)(O)O)P(=O)(O)O	-
fda_408.pdbqt	-5.6	-	-	-	-	[N@H+]1(C[C@@H]([C@H]([C@@H]([C@H]1CO)O)O)O)CCCC	-
fda_221.pdbqt	-5.6	-	-	-	-	[C@H](C[NH3+])(CC(=O)O)c1ccc(cc1)Cl	-
fda_11.pdbqt	-5.6	-	-	-	-	c1(ccc(cc1)N(CCCl)CCCl)C[C@H]([NH3+])C(=O)O	-
fda_525.pdbqt	-5.6	-	-	-	-	C[C@@H]1O[C@@]2(CS1)C[N@H+]1CC[C@@H]2CC1	-
fda_65.pdbqt	-5.6	-	-	-	-	C(CN/C(=C/N(=O)=O)/NC)SCc1nc(sc1)C[NH+](C)C	-
nonfda1334.pdbqt	-5.6	-	-	-	-	CN1C2=C(N=CN2)C(=O)NC1=O	ZINC000004685854
nonfda315.pdbqt	-5.6	-	-	-	-	C#CC1(OC(=O)N)CCCCC1	ZINC000000001385
nonfda3002.pdbqt	-5.6	-	-	-	-	C=CC[C@@]1([C@H](C)CC)C(=O)[N]C(=O)NC1=O	ZINC000005651105
nonfda162.pdbqt	-5.6	-	-	-	-	C=C(C)[C@H]1CC=C(C(=O)[O-])CC1	ZINC000001532419
nonfda1237.pdbqt	-5.6	-	-	-	-	O=C1CC[C@@H](c2cccnc2)N1	ZINC000003869576
nonfda324.pdbqt	-5.6	-	-	-	-	C=CC[C@@]1([C@H](C)CCC)C(=O)[N]C(=S)NC1=O	ZINC000000968349
nonfda4255.pdbqt	-5.6	-	-	-	-	CC[N@H+](C)[C@@H](C)[C@H](O)c1ccccc1	ZINC000001846418
nonfda32.pdbqt	-5.6	-	-	-	-	CC[C@@H](Cc1c(I)cc(I)c(N)c1I)C(=O)[O-]	ZINC000003830949
nonfda794.pdbqt	-5.6	-	-	-	-	Cc1cccc(C)c1NC(=O)CN	ZINC000002635368
nonfda2469.pdbqt	-5.6	-	-	-	-	COc1nc(C)nc(Cl)c1[nH][c]1[nH]CC[nH]1	ZINC000001854466
nonfda2609.pdbqt	-5.6	-	-	-	-	C[N@@+]1([O])CCC[C@H]1c1cccnc1	ZINC000242649149
nonfda832.pdbqt	-5.6	-	-	-	-	CC(=O)/N=C/1\C=CC(=O)C=C1	ZINC000002005673
nonfda420.pdbqt	-5.6	-	-	-	-	Cn(CC(=O)[O-])[c]([nH2])[nH]p([o])([o])o	ZINC000003869774
nonfda3934.pdbqt	-5.6	-	-	-	-	C[C@](O)(C(=O)[O-])[C@H](CC(=O)[O-])C(=O)[O-]	ZINC000000902108
nonfda567.pdbqt	-5.6	-	-	-	-	C[C@@H](C[NH+](C)C)[C@](C)(O)Cc1ccc(Cl)cc1	ZINC000002018980
nonfda4262.pdbqt	-5.6	-	-	-	-	Cc1cccc(C(=O)N)c1[O-]	ZINC000003134173
nonfda4260.pdbqt	-5.6	-	-	-	-	C[nH][c]([nH]Cc1ccccc1)[nH]C	ZINC000002041046
nonfda4189.pdbqt	-5.6	-	-	-	-	[NH3+]CCCCC[C@@](O)([P@@](=O)([O])O)[P@](=O)([O])O	ZINC000001999491
nonfda2151.pdbqt	-5.6	-	-	-	-	Nc1nc(NC2CC2)nc(N)n1	ZINC000000001239
nonfda2150.pdbqt	-5.6	-	-	-	-	Nc1n[c](N)[nH]c(NC2CC2)n1	ZINC000000001239
nonfda1388.pdbqt	-5.6	-	-	-	-	[O-]C(=O)CCc1ccccc1	ZINC000000154564
nonfda4153.pdbqt	-5.6	-	-	-	-	CCCCCc1ccc(C)cc1O	ZINC000002039651
nonfda807.pdbqt	-5.6	-	-	-	-	CC(=O)NCCC[C@@H](NC(=O)C)C(=O)[O-]	ZINC000004212161
nonfda2859.pdbqt	-5.6	-	-	-	-	C[N@@+]1([O])CCC[C@H]1c1cccnc1	ZINC000005419310
nonfda331.pdbqt	-5.6	-	-	-	-	C=CCC1([C@@H](C)CCC)C(=O)NC(=S)NC1=O	ZINC000000968350
nonfda2468.pdbqt	-5.6	-	-	-	-	COc1nc(C)nc(Cl)c1NC1=NCCN1	ZINC000001854466
nonfda325.pdbqt	-5.6	-	-	-	-	C=CC[C@]1([C@H](C)CCC)C(=O)[N]C(=S)NC1=O	ZINC000000968349
nonfda476.pdbqt	-5.6	-	-	-	-	CN1C(=O)NC2=C(N=CN2)C1=O	ZINC000013517144
nonfda2692.pdbqt	-5.6	-	-	-	-	C[N+]1(CCCCC[N+]2(C)CCCC2)CCCC1	ZINC000002041380
nonfda323.pdbqt	-5.6	-	-	-	-	C=CCC1([C@H](C)CCC)C(=O)NC(=S)NC1=O	ZINC000000968349
nonfda1004.pdbqt	-5.6	-	-	-	-	C[C@H]([C@@H](O)c1ccccc1)[NH+](C)C	ZINC000003643826
nonfda652.pdbqt	-5.6	-	-	-	-	CN1C=NC2=C1C(=O)NC(=O)N2	ZINC000000391789
nonfda1111.pdbqt	-5.6	-	-	-	-	CC[C@@H](c1cccc(O)c1)[C@@H](C)C[NH2+]C	ZINC000065739999
nonfda477.pdbqt	-5.6	-	-	-	-	CN1C(=O)N=C2N=CNC2=C1[O-]	ZINC000013517144
nonfda1675.pdbqt	-5.6	-	-	-	-	c1cncc([C@H]2CCCCN2)c1	ZINC000000031164
nonfda2342.pdbqt	-5.6	-	-	-	-	O=C1Oc2cc([O-])ccc2S1	ZINC000000002181
nonfda3800.pdbqt	-5.6	-	-	-	-	C[C@@H]([C@H](O)c1ccccc1)[NH+](C)C	ZINC000000000491
nonfda2376.pdbqt	-5.6	-	-	-	-	S=C=Nc1ccc(N=C=S)cc1	ZINC000000001035
nonfda2234.pdbqt	-5.6	-	-	-	-	CCC[NH2+][C@@H]1CCC2=C(C1)SC(=N2)N	ZINC000003831352
nonfda1918.pdbqt	-5.6	-	-	-	-	CN(C)/C=N/c1c(I)cc(I)c(CCC(=O)[O-])c1I	ZINC000003830962
nonfda1674.pdbqt	-5.6	-	-	-	-	c1cncc([C@H]2CCCC[NH2+]2)c1	ZINC000000031164
nonfda1914.pdbqt	-5.6	-	-	-	-	[NH3+]CCC(=O)N[C@@H](CC1=C[nH][cH][nH]1)C(=O)[O-]	ZINC000002040854
nonfda297.pdbqt	-5.6	-	-	-	-	CC(=O)OCC(COC(=O)C)OC(=O)C	ZINC000001530705
nonfda455.pdbqt	-5.6	-	-	-	-	[NH3+]CCc1cc(O)c(O)cc1O	ZINC000000039112
nonfda1737.pdbqt	-5.6	-	-	-	-	O=C(CN1C=CN=C1N(=O)=O)NCCO	ZINC000001873938
nonfda4263.pdbqt	-5.6	-	-	-	-	Cc1cccc(C(=O)N)c1[O-]	ZINC000003134173
nonfda3071.pdbqt	-5.6	-	-	-	-	COC[C@H](O)CN(C(=O)C)c1c(I)c(C(=O)NC[C@H](O)CO)c(I)c(C(=O)NC[C@H](O)CO)c1I	ZINC000150340720
nonfda3129.pdbqt	-5.6	-	-	-	-	[O-]C(=O)CN(CC(=O)[O-])CC(O)CN(CC(=O)[O-])CC(=O)[O-]	ZINC000003861209
nonfda1437.pdbqt	-5.6	-	-	-	-	[O-]C(=O)[c]1cccc(C(=O)[O-])[nH]1	ZINC000000105246
nonfda638.pdbqt	-5.6	-	-	-	-	O=C1NC2=C(C=NN2)C(=O)N1	ZINC000084462581
nonfda1005.pdbqt	-5.6	-	-	-	-	C[C@H]([C@@H](O)c1ccccc1)N(C)C	ZINC000003643826
nonfda793.pdbqt	-5.6	-	-	-	-	Cc1cccc(C)c1NC(=O)C[NH3+]	ZINC000002635368
nonfda3801.pdbqt	-5.6	-	-	-	-	C[C@@H]([C@H](O)c1ccccc1)N(C)C	ZINC000000000491
nonfda2439.pdbqt	-5.6	-	-	-	-	CCCC[C@@H](CC)COC(=O)[C@@H](CC(=O)OC[C@@H](CC)CCCC)s([o])([o])[o]	ZINC000100050351
nonfda816.pdbqt	-5.6	-	-	-	-	COC[C@@H](O)c1ccc(OC[C@H](O)C[NH2+]C(C)C)cc1	ZINC000002570883
nonfda3128.pdbqt	-5.6	-	-	-	-	[O-]C(=O)CN(CC(=O)[O-])C[C@@H](O)C[NH+](CC(=O)[O-])CC(=O)[O-]	ZINC000003861209
nonfda3117.pdbqt	-5.6	-	-	-	-	CC[C@@H](OC(=O)C)C(C[C@@H](C)[NH+](C)C)(c1ccccc1)c1ccccc1	ZINC000002007680
nonfda1132.pdbqt	-5.6	-	-	-	-	O=C1NC2=C(N=CN2)C(=O)N1	ZINC000013517187
nonfda896.pdbqt	-5.6	-	-	-	-	COc1ccc(OC)c([C@H](O)C[NH3+])c1	ZINC000002001180
nonfda1181.pdbqt	-5.6	-	-	-	-	Nc1cccc(C(=O)[O-])c1O	ZINC000000088619
nonfda3003.pdbqt	-5.6	-	-	-	-	C=CC[C@@]1([C@H](C)CC)C(=O)[N]C(=O)NC1=O	ZINC000005651105
drugbank_6954.pdbqt	-5.5	DB12098	investigational	L-Baclofen	InChI=1S/C10H12ClNO2/c11-9-3-1-7(2-4-9)8(6-12)5-10(13)14/h1-4,8H,5-6,12H2,(H,13,14)/t8-/m1/s1	-	-
drugbank_365.pdbqt	-5.5	DB00545	approved; investigational	Pyridostigmine	InChI=1S/C9H13N2O2/c1-10(2)9(12)13-8-5-4-6-11(3)7-8/h4-7H,1-3H3/q+1	-	-
drugbank_1625.pdbqt	-5.5	DB02130	experimental	Vanillic acid	InChI=1S/C8H8O4/c1-12-7-4-5(8(10)11)2-3-6(7)9/h2-4,9H,1H3,(H,10,11)/p-1	-	-
drugbank_2639.pdbqt	-5.5	DB03434	experimental	3-(N-morpholino)propanesulfonic acid	InChI=1S/C7H15NO4S/c9-13(10,11)7-1-2-8-3-5-12-6-4-8/h1-7H2,(H,9,10,11)	-	-
drugbank_8185.pdbqt	-5.5	DB13917	experimental	Deoxyepinephrine	InChI=1S/C9H13NO2/c1-10-5-4-7-2-3-8(11)9(12)6-7/h2-3,6,10-12H,4-5H2,1H3	-	-
drugbank_8892.pdbqt	-5.5	DB15886	experimental	Carvasept	InChI=1S/C10H13ClO/c1-6(2)8-5-10(12)7(3)4-9(8)11/h4-6,12H,1-3H3	-	-
drugbank_2653.pdbqt	-5.5	DB03454	experimental	3-methyl-benzene-1,2-diol	InChI=1S/C7H8O2/c1-5-3-2-4-6(8)7(5)9/h2-4,8-9H,1H3	-	-
drugbank_1275.pdbqt	-5.5	DB01679	experimental	Propyl Trihydrogen Diphosphate	InChI=1S/C3H10O7P2/c1-2-3-9-12(7,8)10-11(4,5)6/h2-3H2,1H3,(H,7,8)(H2,4,5,6)	-	-
drugbank_2860.pdbqt	-5.5	DB03738	experimental	Pantothenoylaminoethenethiol	InChI=1S/C11H20N2O4S/c1-11(2,7-14)9(16)10(17)13-4-3-8(15)12-5-6-18/h5-6,9,14,16,18H,3-4,7H2,1-2H3,(H,12,15)(H,13,17)/b6-5-/t9-/m0/s1	-	-
drugbank_4092.pdbqt	-5.5	DB06331	investigational	4-O-Demethylpenclomedine	InChI=1S/C7H4Cl5NO2/c1-15-6-3(9)4(14)2(8)5(13-6)7(10,11)12/h1H3,(H,13,14)	-	-
drugbank_3292.pdbqt	-5.5	DB04283	experimental	2-Bromohypoxanthine	InChI=1S/C5H3BrN4O/c6-5-9-3-2(4(11)10-5)7-1-8-3/h1H,(H2,7,8,9,10,11)	-	-
drugbank_5628.pdbqt	-5.5	DB08327	experimental	Homogentisic acid	InChI=1S/C8H8O4/c9-6-1-2-7(10)5(3-6)4-8(11)12/h1-3,9-10H,4H2,(H,11,12)	-	-
drugbank_3050.pdbqt	-5.5	DB03974	experimental	L-homoarginine	InChI=1S/C7H16N4O2/c8-5(6(12)13)3-1-2-4-11-7(9)10/h5H,1-4,8H2,(H,12,13)(H4,9,10,11)/t5-/m0/s1	-	-
drugbank_2614.pdbqt	-5.5	DB03400	experimental	3-(P-Tolyl)Propionic Acid	InChI=1S/C10H12O2/c1-8-2-4-9(5-3-8)6-7-10(11)12/h2-5H,6-7H2,1H3,(H,11,12)	-	-
drugbank_4902.pdbqt	-5.5	DB07497	experimental	5-(hexahydro-2-oxo-1H-thieno[3,4-D]imidazol-6-yl)pentanal	InChI=1S/C10H16N2O2S/c13-5-3-1-2-4-8-9-7(6-15-8)11-10(14)12-9/h5,7-9H,1-4,6H2,(H2,11,12,14)/t7-,8-,9-/m0/s1	-	-
drugbank_3410.pdbqt	-5.5	DB04446	experimental	Benzo[B]Thiophene-2-Carboxamidine	InChI=1S/C9H8N2S/c10-9(11)8-5-6-3-1-2-4-7(6)12-8/h1-5H,(H3,10,11)/p+1	-	-
drugbank_6663.pdbqt	-5.5	DB11673	investigational	Pyridoxamine	InChI=1S/C8H12N2O2/c1-5-8(12)7(2-9)6(4-11)3-10-5/h3,11-12H,2,4,9H2,1H3	-	-
drugbank_224.pdbqt	-5.5	DB00371	approved; illicit	Meprobamate	InChI=1S/C9H18N2O4/c1-3-4-9(2,5-14-7(10)12)6-15-8(11)13/h3-6H2,1-2H3,(H2,10,12)(H2,11,13)	-	-
drugbank_1722.pdbqt	-5.5	DB02260	experimental	4-Oxosebacic Acid	InChI=1S/C10H16O5/c11-8(6-7-10(14)15)4-2-1-3-5-9(12)13/h1-7H2,(H,12,13)(H,14,15)	-	-
drugbank_3502.pdbqt	-5.5	DB04556	experimental	NAP-226-90	InChI=1S/C10H15NO/c1-8(11(2)3)9-5-4-6-10(12)7-9/h4-8,12H,1-3H3/t8-/m0/s1	-	-
drugbank_4412.pdbqt	-5.5	DB06934	experimental	(1R)-3-chloro-1-phenylpropan-1-ol	InChI=1S/C9H11ClO/c10-7-6-9(11)8-4-2-1-3-5-8/h1-5,9,11H,6-7H2/t9-/m1/s1	-	-
drugbank_2110.pdbqt	-5.5	DB02746	experimental	Phthalic Acid	InChI=1S/C8H6O4/c9-7(10)5-3-1-2-4-6(5)8(11)12/h1-4H,(H,9,10)(H,11,12)	-	-
drugbank_6421.pdbqt	-5.5	DB09543	approved; vet_approved	Methyl salicylate	InChI=1S/C8H8O3/c1-11-8(10)6-4-2-3-5-7(6)9/h2-5,9H,1H3	-	-
drugbank_786.pdbqt	-5.5	DB01034	experimental	Cerulenin	InChI=1S/C12H17NO3/c1-2-3-4-5-6-7-8-9(14)10-11(16-10)12(13)15/h2-3,5-6,10-11H,4,7-8H2,1H3,(H2,13,15)/b3-2+,6-5+/t10-,11-/m1/s1	-	-
drugbank_2290.pdbqt	-5.5	DB02974	experimental	4-(4-Chlorophenyl)Imidazole	InChI=1S/C9H7ClN2/c10-8-3-1-7(2-4-8)9-5-11-6-12-9/h1-6H,(H,11,12)	-	-
drugbank_2325.pdbqt	-5.5	DB03026	experimental	Phosphoglycolohydroxamic Acid	InChI=1S/C2H6NO6P/c4-2(3-5)1-9-10(6,7)8/h5H,1H2,(H,3,4)(H2,6,7,8)	-	-
drugbank_1982.pdbqt	-5.5	DB02585	experimental	4-(Hydroxymethyl)Benzamidine	InChI=1S/C8H10N2O/c9-8(10)7-3-1-6(5-11)2-4-7/h1-4,11H,5H2,(H3,9,10)	-	-
drugbank_67.pdbqt	-5.5	DB00185	approved	Cevimeline	InChI=1S/C10H17NOS/c1-8-12-10(7-13-8)6-11-4-2-9(10)3-5-11/h8-9H,2-7H2,1H3/t8?,10-/m1/s1	-	-
drugbank_2032.pdbqt	-5.5	DB02645	experimental	3,4-Epoxybutyl-Alpha-D-Glucopyranoside	InChI=1S/C10H18O7/c11-3-6-7(12)8(13)9(14)10(17-6)15-2-1-5-4-16-5/h5-14H,1-4H2/t5-,6+,7+,8-,9+,10-/m0/s1	-	-
drugbank_7678.pdbqt	-5.5	DB13206	experimental	Bamethan	InChI=1S/C12H19NO2/c1-2-3-8-13-9-12(15)10-4-6-11(14)7-5-10/h4-7,12-15H,2-3,8-9H2,1H3	-	-
drugbank_522.pdbqt	-5.5	DB00727	approved; investigational	Nitroglycerin	InChI=1S/C3H5N3O9/c7-4(8)13-1-3(15-6(11)12)2-14-5(9)10/h3H,1-2H2	-	-
drugbank_1774.pdbqt	-5.5	DB02326	experimental	1-Hydroxyamine-2-Isobutylmalonic Acid	InChI=1S/C7H13NO4/c1-4(2)3-5(7(10)11)6(9)8-12/h4-5,12H,3H2,1-2H3,(H,8,9)(H,10,11)/t5-/m1/s1	-	-
drugbank_1755.pdbqt	-5.5	DB02302	experimental	Symmetric dimethylarginine	InChI=1S/C8H18N4O2/c1-10-8(11-2)12-5-3-4-6(9)7(13)14/h6H,3-5,9H2,1-2H3,(H,13,14)(H2,10,11,12)/t6-/m0/s1	-	-
drugbank_1732.pdbqt	-5.5	DB02272	experimental	Porphobilinogen	InChI=1S/C10H14N2O4/c11-4-8-7(3-10(15)16)6(5-12-8)1-2-9(13)14/h5,12H,1-4,11H2,(H,13,14)(H,15,16)	-	-
drugbank_7810.pdbqt	-5.5	DB13377	experimental	Vinbarbital	InChI=1S/C11H16N2O3/c1-4-6-7(3)11(5-2)8(14)12-10(16)13-9(11)15/h6H,4-5H2,1-3H3,(H2,12,13,14,15,16)/b7-6+	-	-
drugbank_2217.pdbqt	-5.5	DB02884	experimental	3-Cyclohexyl-L-alanine	InChI=1S/C9H17NO2/c10-8(9(11)12)6-7-4-2-1-3-5-7/h7-8H,1-6,10H2,(H,11,12)/t8-/m0/s1	-	-
drugbank_8908.pdbqt	-5.5	DB15920	experimental	Menthone	InChI=1S/C10H18O/c1-7(2)9-5-4-8(3)6-10(9)11/h7-9H,4-6H2,1-3H3	-	-
drugbank_4242.pdbqt	-5.5	DB06704	approved; investigational	Iobenguane	InChI=1S/C8H10IN3/c9-7-3-1-2-6(4-7)5-12-8(10)11/h1-4H,5H2,(H4,10,11,12)	-	-
drugbank_2882.pdbqt	-5.5	DB03764	experimental	4-Hydroperoxy-2-Methoxy-Phenol	InChI=1S/C7H8O4/c1-10-7-4-5(11-9)2-3-6(7)8/h2-4,8-9H,1H3	-	-
drugbank_2430.pdbqt	-5.5	DB03165	experimental	2-Dimethylamino-Ethyl-Diphosphate	InChI=1S/C4H13NO7P2/c1-5(2)3-4-11-14(9,10)12-13(6,7)8/h3-4H2,1-2H3,(H,9,10)(H2,6,7,8)	-	-
drugbank_8822.pdbqt	-5.5	DB15586	experimental	Patulin	InChI=1S/C7H6O4/c8-6-3-4-5(11-6)1-2-10-7(4)9/h1,3,7,9H,2H2	-	-
drugbank_8849.pdbqt	-5.5	DB15665	investigational	SEP-363856	InChI=1S/C9H13NOS/c1-10-6-8-9-7(2-4-11-8)3-5-12-9/h3,5,8,10H,2,4,6H2,1H3/t8-/m0/s1	-	-
drugbank_4287.pdbqt	-5.5	DB06775	approved	Carglumic acid	InChI=1S/C6H10N2O5/c7-6(13)8-3(5(11)12)1-2-4(9)10/h3H,1-2H2,(H,9,10)(H,11,12)(H3,7,8,13)/t3-/m0/s1	-	-
drugbank_1926.pdbqt	-5.5	DB02513	approved	Thymol	InChI=1S/C10H14O/c1-7(2)9-5-4-8(3)6-10(9)11/h4-7,11H,1-3H3	-	-
drugbank_3588.pdbqt	-5.5	DB04660	experimental; investigational	Choline alfoscerate	InChI=1S/C8H20NO6P/c1-9(2,3)4-5-14-16(12,13)15-7-8(11)6-10/h8,10-11H,4-7H2,1-3H3/t8-/m1/s1	-	-
drugbank_1372.pdbqt	-5.5	DB01805	experimental	Monoisopropylphosphorylserine	InChI=1S/C6H14NO6P/c1-4(2)13-14(10,11)12-3-5(7)6(8)9/h4-5H,3,7H2,1-2H3,(H,8,9)(H,10,11)/t5-/m0/s1	-	-
drugbank_830.pdbqt	-5.5	DB01086	approved; investigational	Benzocaine	InChI=1S/C9H11NO2/c1-2-12-9(11)7-3-5-8(10)6-4-7/h3-6H,2,10H2,1H3	-	-
drugbank_238.pdbqt	-5.5	DB00388	approved	Phenylephrine	InChI=1S/C9H13NO2/c1-10-6-9(12)7-3-2-4-8(11)5-7/h2-5,9-12H,6H2,1H3/t9-/m0/s1	-	-
drugbank_1415.pdbqt	-5.5	DB01857	experimental	Phosphoaspartate	InChI=1S/C4H8NO7P/c5-2(4(7)8)1-3(6)12-13(9,10)11/h2H,1,5H2,(H,7,8)(H2,9,10,11)/t2-/m0/s1	-	-
drugbank_1114.pdbqt	-5.5	DB01484	experimental; illicit	4-Bromo-2,5-dimethoxyamphetamine	InChI=1S/C11H16BrNO2/c1-7(13)4-8-5-11(15-3)9(12)6-10(8)14-2/h5-7H,4,13H2,1-3H3	-	-
drugbank_3287.pdbqt	-5.5	DB04277	experimental	Fructose -6-Phosphate	InChI=1S/C6H13O9P/c7-1-3(8)5(10)6(11)4(9)2-15-16(12,13)14/h4-7,9-11H,1-2H2,(H2,12,13,14)/t4-,5-,6+/m1/s1	-	-
drugbank_3297.pdbqt	-5.5	DB04291	experimental	Oxfenicine	InChI=1S/C8H9NO3/c9-7(8(11)12)5-1-3-6(10)4-2-5/h1-4,7,10H,9H2,(H,11,12)/t7-/m0/s1	-	-
drugbank_134.pdbqt	-5.5	DB00264	approved; investigational	Metoprolol	InChI=1S/C15H25NO3/c1-12(2)16-10-14(17)11-19-15-6-4-13(5-7-15)8-9-18-3/h4-7,12,14,16-17H,8-11H2,1-3H3	-	-
drugbank_1504.pdbqt	-5.5	DB01979	experimental	Methyl alpha-D-mannoside	InChI=1S/C7H14O6/c1-12-7-6(11)5(10)4(9)3(2-8)13-7/h3-11H,2H2,1H3/t3-,4-,5+,6+,7+/m1/s1	-	-
drugbank_1028.pdbqt	-5.5	DB01364	approved	Ephedrine	InChI=1S/C10H15NO/c1-8(11-2)10(12)9-6-4-3-5-7-9/h3-8,10-12H,1-2H3/t8-,10-/m0/s1	-	-
drugbank_5799.pdbqt	-5.5	DB08529	experimental	(6E,11E)-HEPTADECA-6,11-DIENE-9,9-DIYLBIS(PHOSPHONIC ACID)	InChI=1S/C17H34O6P2/c1-3-5-7-9-11-13-15-17(24(18,19)20,25(21,22)23)16-14-12-10-8-6-4-2/h11-14H,3-10,15-16H2,1-2H3,(H2,18,19,20)(H2,21,22,23)/b13-11+,14-12+	-	-
drugbank_264.pdbqt	-5.5	DB00419	approved	Miglustat	InChI=1S/C10H21NO4/c1-2-3-4-11-5-8(13)10(15)9(14)7(11)6-12/h7-10,12-15H,2-6H2,1H3/t7-,8+,9-,10-/m1/s1	-	-
drugbank_1739.pdbqt	-5.5	DB02279	experimental	Benzoylformic Acid	InChI=1S/C8H6O3/c9-7(8(10)11)6-4-2-1-3-5-6/h1-5H,(H,10,11)	-	-
drugbank_8924.pdbqt	-5.5	DB15956	experimental	Terpineol	InChI=1S/C10H18O/c1-8-4-6-9(7-5-8)10(2,3)11/h4,9,11H,5-7H2,1-3H3	-	-
drugbank_4390.pdbqt	-5.5	DB06912	experimental	UNDECA-3,7-DIENE-1,3,7,11-TETRACARBALDEHYDE	InChI=1S/C15H20O4/c16-10-3-1-2-6-14(12-18)7-4-8-15(13-19)9-5-11-17/h6,8,10-13H,1-5,7,9H2	-	-
drugbank_209.pdbqt	-5.5	DB00352	approved	Tioguanine	InChI=1S/C5H5N5S/c6-5-9-3-2(4(11)10-5)7-1-8-3/h1H,(H4,6,7,8,9,10,11)	-	-
drugbank_7779.pdbqt	-5.5	DB13340	experimental	Suloctidil	InChI=1S/C20H35NOS/c1-5-6-7-8-9-10-15-21-17(4)20(22)18-11-13-19(14-12-18)23-16(2)3/h11-14,16-17,20-22H,5-10,15H2,1-4H3/t17-,20-/m0/s1	-	-
drugbank_2853.pdbqt	-5.5	DB03729	experimental	2-Amino-1H-benzimidazol-5-ol	InChI=1S/C7H7N3O/c8-7-9-5-2-1-4(11)3-6(5)10-7/h1-3,11H,(H3,8,9,10)	-	-
drugbank_3536.pdbqt	-5.5	DB04598	experimental	2-AMINO-4-CHLORO-3-HYDROXYBENZOIC ACID	InChI=1S/C7H6ClNO3/c8-4-2-1-3(7(11)12)5(9)6(4)10/h1-2,10H,9H2,(H,11,12)	-	-
drugbank_3319.pdbqt	-5.5	DB04317	experimental	3,3-Dichloro-2-Phosphonomethyl-Acrylic Acid	InChI=1S/C4H5Cl2O5P/c5-3(6)2(4(7)8)1-12(9,10)11/h1H2,(H,7,8)(H2,9,10,11)	-	-
drugbank_5662.pdbqt	-5.5	DB08370	experimental	S-(4-BROMOBENZYL)CYSTEINE	InChI=1S/C10H12BrNO2S/c11-8-3-1-7(2-4-8)5-15-6-9(12)10(13)14/h1-4,9H,5-6,12H2,(H,13,14)/t9-/m0/s1	-	-
drugbank_26.pdbqt	-5.5	DB00141	approved; investigational; nutraceutical	N-Acetylglucosamine	InChI=1S/C8H15NO6/c1-4(12)9-5(2-10)7(14)8(15)6(13)3-11/h2,5-8,11,13-15H,3H2,1H3,(H,9,12)/t5-,6+,7+,8+/m0/s1	-	-
drugbank_107.pdbqt	-5.5	DB00233	approved	Aminosalicylic acid	InChI=1S/C7H7NO3/c8-4-1-2-5(7(10)11)6(9)3-4/h1-3,9H,8H2,(H,10,11)	-	-
drugbank_5011.pdbqt	-5.5	DB07623	experimental	4,4'-DIPYRIDYL DISULFIDE	InChI=1S/C10H8N2S2/c1-5-11-6-2-9(1)13-14-10-3-7-12-8-4-10/h1-8H	-	-
drugbank_4934.pdbqt	-5.5	DB07532	experimental	N-hexanoyl-L-homoserine	InChI=1S/C10H19NO4/c1-2-3-4-5-9(13)11-8(6-7-12)10(14)15/h8,12H,2-7H2,1H3,(H,11,13)(H,14,15)/t8-/m0/s1	-	-
drugbank_6675.pdbqt	-5.5	DB11688	investigational	2-chloroethyl-3-sarcosinamide-1-nitrosourea	InChI=1S/C6H11ClN4O3/c1-10(4-5(8)12)6(13)11(9-14)3-2-7/h2-4H2,1H3,(H2,8,12)	-	-
drugbank_4380.pdbqt	-5.5	DB06901	experimental	2-(2-HYDROXY-CYCLOPENTYL)-PENT-4-ENAL	InChI=1S/C10H16O2/c1-2-4-8(7-11)9-5-3-6-10(9)12/h2,7-10,12H,1,3-6H2/t8-,9+,10-/m0/s1	-	-
drugbank_4649.pdbqt	-5.5	DB07209	experimental	(8R,9Z,12Z)-8-hydroxy-6-oxooctadeca-9,12-dienoic acid	InChI=1S/C18H30O4/c1-2-3-4-5-6-7-8-9-12-16(19)15-17(20)13-10-11-14-18(21)22/h6-7,9,12,16,19H,2-5,8,10-11,13-15H2,1H3,(H,21,22)/b7-6-,12-9-/t16-/m0/s1	-	-
drugbank_7931.pdbqt	-5.5	DB13544	experimental	Ethenzamide	InChI=1S/C9H11NO2/c1-2-12-8-6-4-3-5-7(8)9(10)11/h3-6H,2H2,1H3,(H2,10,11)	-	-
drugbank_574.pdbqt	-5.5	DB00793	approved; withdrawn	Haloprogin	InChI=1S/C9H4Cl3IO/c10-6-4-8(12)9(5-7(6)11)14-3-1-2-13/h4-5H,3H2	-	-
drugbank_3143.pdbqt	-5.5	DB04095	experimental	9-Deazahypoxanthine	InChI=1S/C6H5N3O/c10-6-5-4(1-2-7-5)8-3-9-6/h1-3,7H,(H,8,9,10)	-	-
drugbank_8113.pdbqt	-5.5	DB13787	experimental	Tilidine	InChI=1S/C17H23NO2/c1-4-20-16(19)17(14-10-6-5-7-11-14)13-9-8-12-15(17)18(2)3/h5-8,10-12,15H,4,9,13H2,1-3H3/t15-,17+/m1/s1	-	-
drugbank_2697.pdbqt	-5.5	DB03511	experimental	alpha-D-galacturonic acid	InChI=1S/C6H10O7/c7-1-2(8)4(5(10)11)13-6(12)3(1)9/h1-4,6-9,12H,(H,10,11)/t1-,2+,3+,4-,6-/m0/s1	-	-
drugbank_2745.pdbqt	-5.5	DB03584	experimental	4-Thio-beta-D-glucopyranose	InChI=1S/C6H12O5S/c7-1-2-5(12)3(8)4(9)6(10)11-2/h2-10,12H,1H2/t2-,3-,4-,5-,6-/m1/s1	-	-
drugbank_2274.pdbqt	-5.5	DB02955	experimental	Ricinoleic acid	InChI=1S/C18H34O3/c1-2-3-4-11-14-17(19)15-12-9-7-5-6-8-10-13-16-18(20)21/h9,12,17,19H,2-8,10-11,13-16H2,1H3,(H,20,21)/b12-9-/t17-/m1/s1	-	-
drugbank_1709.pdbqt	-5.5	DB02245	experimental	7-Deazaguanine	InChI=1S/C6H6N4O/c7-6-9-4-3(1-2-8-4)5(11)10-6/h2H,1H2,(H3,7,9,10,11)	-	-
drugbank_6486.pdbqt	-5.5	DB11304	approved	Phenoxyethanol	InChI=1S/C8H10O2/c9-6-7-10-8-4-2-1-3-5-8/h1-5,9H,6-7H2	-	-
drugbank_3283.pdbqt	-5.5	DB04273	experimental	8,9-Dichloro-2,3,4,5-Tetrahydro-1h-Benzo[C]Azepine	InChI=1S/C10H11Cl2N/c11-9-4-3-7-2-1-5-13-6-8(7)10(9)12/h3-4,13H,1-2,5-6H2	-	-
drugbank_7831.pdbqt	-5.5	DB13408	experimental	Methylpropylpropanediol dinitrate	InChI=1S/C7H14N2O6/c1-3-4-7(2,5-14-8(10)11)6-15-9(12)13/h3-6H2,1-2H3	-	-
drugbank_1911.pdbqt	-5.5	DB02496	experimental	1-Deoxy-D-xylulose 5-phosphate	InChI=1S/C5H11O7P/c1-3(6)5(8)4(7)2-12-13(9,10)11/h4-5,7-8H,2H2,1H3,(H2,9,10,11)/t4-,5-/m1/s1	-	-
drugbank_951.pdbqt	-5.5	DB01221	approved; vet_approved	Ketamine	InChI=1S/C13H16ClNO/c1-15-13(9-5-4-8-12(13)16)10-6-2-3-7-11(10)14/h2-3,6-7,15H,4-5,8-9H2,1H3	-	-
drugbank_3389.pdbqt	-5.5	DB04415	experimental	3-Amino-1-Chloro-4-Phenyl-Butanol-2-Yl	InChI=1S/C10H14ClNO/c11-7-10(13)9(12)6-8-4-2-1-3-5-8/h1-5,9-10,13H,6-7,12H2/t9-,10-/m0/s1	-	-
drugbank_1311.pdbqt	-5.5	DB01727	experimental	Isocitric Acid	InChI=1S/C6H8O7/c7-3(8)1-2(5(10)11)4(9)6(12)13/h2,4,9H,1H2,(H,7,8)(H,10,11)(H,12,13)/t2-,4-/m0/s1	-	-
drugbank_9208.pdbqt	-5.5	DB16731	experimental	Dextilidine	InChI=1S/C17H23NO2/c1-4-20-16(19)17(14-10-6-5-7-11-14)13-9-8-12-15(17)18(2)3/h5-8,10-12,15H,4,9,13H2,1-3H3/t15-,17+/m1/s1	-	-
drugbank_1620.pdbqt	-5.5	DB02124	experimental	(2s,3s)-Trans-2,3-Dihydro-3-Hydroxyanthranilic Acid	InChI=1S/C7H9NO3/c8-6-4(7(10)11)2-1-3-5(6)9/h1-3,5-6,9H,8H2,(H,10,11)/t5-,6-/m0/s1	-	-
drugbank_3907.pdbqt	-5.5	DB05541	approved; investigational	Brivaracetam	InChI=1S/C11H20N2O2/c1-3-5-8-6-10(14)13(7-8)9(4-2)11(12)15/h8-9H,3-7H2,1-2H3,(H2,12,15)/t8-,9+/m1/s1	-	-
drugbank_8891.pdbqt	-5.5	DB15885	experimental	Methacetin methoxy-C-13	InChI=1S/C9H11NO2/c1-7(11)10-8-3-5-9(12-2)6-4-8/h3-6H,1-2H3,(H,10,11)/i2+1	-	-
drugbank_8308.pdbqt	-5.5	DB14173	approved; experimental	Diazolidinylurea	InChI=1S/C8H14N4O7/c13-1-9-7(18)10(2-14)5-6(17)12(4-16)8(19)11(5)3-15/h5,13-16H,1-4H2,(H,9,18)	-	-
drugbank_2081.pdbqt	-5.5	DB02707	experimental	Pentyl Trihydrogen Diphosphate	InChI=1S/C5H14O7P2/c1-2-3-4-5-11-14(9,10)12-13(6,7)8/h2-5H2,1H3,(H,9,10)(H2,6,7,8)	-	-
drugbank_2525.pdbqt	-5.5	DB03284	experimental	2,6-Anhydro-3-Deoxy-D-Erythro-Hex-2-Enonic Acid	InChI=1S/C6H8O5/c7-3-1-5(6(9)10)11-2-4(3)8/h1,3-4,7-8H,2H2,(H,9,10)/t3-,4-/m0/s1	-	-
drugbank_2700.pdbqt	-5.5	DB03516	investigational	Eniluracil	InChI=1S/C6H4N2O2/c1-2-4-3-7-6(10)8-5(4)9/h1,3H,(H2,7,8,9,10)	-	-
drugbank_221.pdbqt	-5.5	DB00368	approved	Norepinephrine	InChI=1S/C8H11NO3/c9-4-8(12)5-1-2-6(10)7(11)3-5/h1-3,8,10-12H,4,9H2/t8-/m0/s1	-	-
drugbank_702.pdbqt	-5.5	DB00936	approved; investigational; vet_approved	Salicylic acid	InChI=1S/C7H6O3/c8-6-4-2-1-3-5(6)7(9)10/h1-4,8H,(H,9,10)	-	-
drugbank_48.pdbqt	-5.5	DB00165	approved; investigational; nutraceutical; vet_approved	Pyridoxine	InChI=1S/C8H11NO3/c1-5-8(12)7(4-11)6(3-10)2-9-5/h2,10-12H,3-4H2,1H3	-	-
drugbank_1356.pdbqt	-5.5	DB01784	experimental	4-Flourobenzenesulfonamide	InChI=1S/C6H6FNO2S/c7-5-1-3-6(4-2-5)11(8,9)10/h1-4H,(H2,8,9,10)	-	-
drugbank_1997.pdbqt	-5.5	DB02601	experimental	4-Hydroxyphenylglycine	InChI=1S/C8H9NO3/c9-7(8(11)12)5-1-3-6(10)4-2-5/h1-4,7,10H,9H2,(H,11,12)	-	-
drugbank_7443.pdbqt	-5.5	DB12816	investigational	Terpinen-4-ol	InChI=1S/C10H18O/c1-8(2)10(11)6-4-9(3)5-7-10/h4,8,11H,5-7H2,1-3H3	-	-
drugbank_7040.pdbqt	-5.5	DB12223	investigational	Squaric acid dibutyl ester	InChI=1S/C12H18O4/c1-3-5-7-15-11-9(13)10(14)12(11)16-8-6-4-2/h3-8H2,1-2H3	-	-
drugbank_8487.pdbqt	-5.5	DB14830	investigational	Fluoromisonidazole F-18	InChI=1S/C6H8FN3O3/c7-3-5(11)4-9-2-1-8-6(9)10(12)13/h1-2,5,11H,3-4H2/i7-1	-	-
drugbank_3093.pdbqt	-5.5	DB04029	experimental	Phenylalanylamide	InChI=1S/C9H12N2O/c10-8(9(11)12)6-7-4-2-1-3-5-7/h1-5,8H,6,10H2,(H2,11,12)/t8-/m0/s1	-	-
drugbank_5099.pdbqt	-5.5	DB07726	experimental	t-Butylhydroquinone	InChI=1S/C10H14O2/c1-10(2,3)8-6-7(11)4-5-9(8)12/h4-6,11-12H,1-3H3	-	-
drugbank_4404.pdbqt	-5.5	DB06926	experimental	(9Z,11E,13S)-13-hydroxyoctadeca-9,11-dienoic acid	InChI=1S/C18H32O3/c1-2-3-11-14-17(19)15-12-9-7-5-4-6-8-10-13-16-18(20)21/h7,9,12,15,17,19H,2-6,8,10-11,13-14,16H2,1H3,(H,20,21)/b9-7-,15-12+/t17-/m0/s1	-	-
drugbank_213.pdbqt	-5.5	DB00356	approved	Chlorzoxazone	InChI=1S/C7H4ClNO2/c8-4-1-2-6-5(3-4)9-7(10)11-6/h1-3H,(H,9,10)	-	-
drugbank_1458.pdbqt	-5.5	DB01923	experimental	L-Xylulose 5-Phosphate	InChI=1S/C5H11O8P/c6-1-3(7)5(9)4(8)2-13-14(10,11)12/h4-6,8-9H,1-2H2,(H2,10,11,12)/t4-,5-/m0/s1	-	-
drugbank_1617.pdbqt	-5.5	DB02120	experimental	6-Amino-4-Hydroxymethyl-Cyclohex-4-Ene-1,2,3-Triol	InChI=1S/C7H13NO4/c8-4-1-3(2-9)5(10)7(12)6(4)11/h1,4-7,9-12H,2,8H2/t4-,5+,6-,7-/m0/s1	-	-
drugbank_1899.pdbqt	-5.5	DB02482	experimental	Phosphonothreonine	InChI=1S/C4H10NO6P/c1-2(3(5)4(6)7)11-12(8,9)10/h2-3H,5H2,1H3,(H,6,7)(H2,8,9,10)/t2-,3+/m0/s1	-	-
drugbank_1851.pdbqt	-5.5	DB02419	experimental	Ethyl Oxo(Piperidin-1-Yl)Acetate	InChI=1S/C9H15NO3/c1-2-13-9(12)8(11)10-6-4-3-5-7-10/h2-7H2,1H3	-	-
drugbank_1143.pdbqt	-5.5	DB01522	experimental; illicit	Betacetylmethadol	InChI=1S/C23H31NO2/c1-6-22(26-19(3)25)23(17-18(2)24(4)5,20-13-9-7-10-14-20)21-15-11-8-12-16-21/h7-16,18,22H,6,17H2,1-5H3/t18-,22+/m1/s1	-	-
drugbank_765.pdbqt	-5.5	DB01010	approved	Edrophonium	InChI=1S/C10H15NO/c1-4-11(2,3)9-6-5-7-10(12)8-9/h5-8H,4H2,1-3H3/p+1	-	-
drugbank_507.pdbqt	-5.5	DB00711	approved; investigational; vet_approved	Diethylcarbamazine	InChI=1S/C10H21N3O/c1-4-12(5-2)10(14)13-8-6-11(3)7-9-13/h4-9H2,1-3H3	-	-
drugbank_1436.pdbqt	-5.5	DB01882	experimental	(2s)-2-Amino-4-(Methylsulfanyl)-1-Pyridin-2-Ylbutane-1,1-Diol	InChI=1S/C10H16N2O2S/c1-15-7-5-8(11)10(13,14)9-4-2-3-6-12-9/h2-4,6,8,13-14H,5,7,11H2,1H3/t8-/m0/s1	-	-
drugbank_1280.pdbqt	-5.5	DB01686	experimental	N,N-dimethylarginine	InChI=1S/C8H18N4O2/c1-12(2)8(10)11-5-3-4-6(9)7(13)14/h6H,3-5,9H2,1-2H3,(H2,10,11)(H,13,14)/t6-/m0/s1	-	-
drugbank_8946.pdbqt	-5.5	DB15990	experimental	Glycylglutamine	InChI=1S/C7H13N3O4/c8-3-6(12)10-4(7(13)14)1-2-5(9)11/h4H,1-3,8H2,(H2,9,11)(H,10,12)(H,13,14)/t4-/m0/s1	-	-
drugbank_6846.pdbqt	-5.5	DB11940	investigational	Triapine	InChI=1S/C7H9N5S/c8-5-2-1-3-10-6(5)4-11-12-7(9)13/h1-4H,8H2,(H3,9,12,13)/b11-4+	-	-
drugbank_5520.pdbqt	-5.5	DB08194	experimental	4-methyl-7,8-dihydro-5H-thiopyrano[4,3-d]pyrimidin-2-amine	InChI=1S/C8H11N3S/c1-5-6-4-12-3-2-7(6)11-8(9)10-5/h2-4H2,1H3,(H2,9,10,11)	-	-
fda_431.pdbqt	-5.5	-	-	-	-	C(CC[NH3+])(O)(P(=O)(O)O)P(=O)(O)O	-
fda_1054.pdbqt	-5.5	-	-	-	-	c1(cccc(c1)O)[C@H](C[NH2+]C)O	-
fda_631.pdbqt	-5.5	-	-	-	-	c1(ccc(c(c1)O)O)[C@H](C[NH3+])O	-
fda_1394.pdbqt	-5.5	-	-	-	-	[C@H](NC(=O)N)(CCC(=O)O)C(=O)O	-
fda_193.pdbqt	-5.5	-	-	-	-	CN1C=CCC=C1/C=N/O	-
fda_427.pdbqt	-5.5	-	-	-	-	c1(ccc(cc1)N)C(=O)OCC	-
fda_645.pdbqt	-5.5	-	-	-	-	Cc1ncc(c(c1O)CO)CO	-
fda_231.pdbqt	-5.5	-	-	-	-	C1(C(=O)NC(=O)NC1=O)(CC=C)[C@H](C)CCC	-
fda_1866.pdbqt	-5.5	-	-	-	-	Cc1ccc(c(c1)O)C(C)C	-
fda_1036.pdbqt	-5.5	-	-	-	-	c1(ccc(c(c1)O)C(=O)O)N	-
fda_1232.pdbqt	-5.5	-	-	-	-	CN1C=CCC=C1/C=N/O	-
fda_380.pdbqt	-5.5	-	-	-	-	C[C@H]1O[C@@]2(CS1)C[N@H+]1CC[C@@H]2CC1	-
fda_1570.pdbqt	-5.5	-	-	-	-	C(CON(=O)=O)(CON(=O)=O)ON(=O)=O	-
fda_147.pdbqt	-5.5	-	-	-	-	C#CC[N@H+](C)[C@@H](C)Cc1ccccc1	-
fda_432.pdbqt	-5.5	-	-	-	-	C(CC[NH3+])(O)(P(=O)(O)O)P(=O)(O)O	-
fda_704.pdbqt	-5.5	-	-	-	-	C1(C(=O)NC(=O)NC1=O)([C@H](C)CCC)CC	-
fda_1562.pdbqt	-5.5	-	-	-	-	c1(cccc(c1)O)[N](C)(C)CC	-
fda_1025.pdbqt	-5.5	-	-	-	-	c1(nc2c([nH+]c[nH]2)c(=S)[nH]1)N	-
fda_320.pdbqt	-5.5	-	-	-	-	[C@@H]([C@H](C)[NH2+]C)(O)c1ccccc1	-
fda_1466.pdbqt	-5.5	-	-	-	-	C(=C\C/C=C\CCCC(=O)OCC)\C/C=C\C/C=C\C/C=C\CC	-
fda_513.pdbqt	-5.5	-	-	-	-	CN1C=CCC=C1/C=N/O	-
fda_567.pdbqt	-5.5	-	-	-	-	c\1(=N/C(=O)C)/sc(nn1C)S(=O)(=O)N	-
fda_1814.pdbqt	-5.5	-	-	-	-	O=c1[nH]c2cc(Cl)ccc2o1	-
fda_1730.pdbqt	-5.5	-	-	-	-	C1(=CN(C=CC1)C)OC(=O)N(C)C	-
fda_1141.pdbqt	-5.5	-	-	-	-	c1(ccc(cc1)CCOCC1CC1)OC[C@@H](C[NH2+]C(C)C)O	-
fda_2103.pdbqt	-5.5	-	-	-	-	c\1(=N/C(=O)C)/sc(nn1C)S(=O)(=O)N	-
nonfda1473.pdbqt	-5.5	-	-	-	-	CN[C@@H](C)C(=O)c1ccccc1	ZINC000000403054
nonfda888.pdbqt	-5.5	-	-	-	-	COC(=O)c1c(N)cc(Cl)cc1Cl	ZINC000037475297
nonfda2640.pdbqt	-5.5	-	-	-	-	CC1=C(/C=C/[c]2[nH]CCCn2C)SC=C1	ZINC000000001750
nonfda845.pdbqt	-5.5	-	-	-	-	C[C@H](Cc1ccccc1)[NH+](C)C	ZINC000001509965
nonfda4224.pdbqt	-5.5	-	-	-	-	C#CC[N@@H+](C)CCCOc1ccc(Cl)cc1Cl	ZINC000022200090
nonfda2606.pdbqt	-5.5	-	-	-	-	NC1=Nc2cc(Cl)ccc2O1	ZINC000008614810
nonfda1997.pdbqt	-5.5	-	-	-	-	CN1C(=O)CC[C@@H]1c1cccnc1	ZINC000000001217
nonfda1753.pdbqt	-5.5	-	-	-	-	Cc1cccc(C(=O)[O-])c1O	ZINC000000001548
nonfda326.pdbqt	-5.5	-	-	-	-	Clc1cc(Cl)c(OCC#CI)cc1Cl	ZINC000001530649
nonfda2796.pdbqt	-5.5	-	-	-	-	NC(=O)N[C@H]1NC(=O)[N]C1=O	ZINC000001843029
nonfda4258.pdbqt	-5.5	-	-	-	-	CCCCOCCOC(=O)c1cccnc1	ZINC000002020020
nonfda333.pdbqt	-5.5	-	-	-	-	C=CC[C@]1([C@@H](C)CCC)C(=O)[N]C(=S)NC1=O	ZINC000000968350
nonfda56.pdbqt	-5.5	-	-	-	-	CC[NH+](CC)CCOCCOC(=O)C(CC)(CC)c1ccccc1	ZINC000003874580
nonfda931.pdbqt	-5.5	-	-	-	-	COc1ccc(OC)c([C@@H](O)C[NH3+])c1	ZINC000002001181
nonfda220.pdbqt	-5.5	-	-	-	-	CCC(=O)N(c1ccccc1)C1(COC)CC[NH2+]CC1	ZINC000005768112
nonfda3675.pdbqt	-5.5	-	-	-	-	COC[C@@H](O)CN(C(=O)C)c1c(I)c(C(=O)NC[C@H](O)CO)c(I)c(C(=O)NC[C@H](O)CO)c1I	ZINC000008214414
nonfda4226.pdbqt	-5.5	-	-	-	-	C#CC[N@@H+](C)Cc1ccccc1	ZINC000053084618
nonfda2002.pdbqt	-5.5	-	-	-	-	CN1C(=O)CC[C@H]1c1cccnc1	ZINC000000402766
nonfda1748.pdbqt	-5.5	-	-	-	-	c1cncc([C@@H]2CCCCN2)c1	ZINC000000031165
nonfda1792.pdbqt	-5.5	-	-	-	-	C=C/C(=C/[C@@]1(C)SC(=O)C(=C1O)C)/C	ZINC000004099011
nonfda2990.pdbqt	-5.5	-	-	-	-	C[C@@H](Oc1c(Cl)cccc1Cl)[c]1[nH]CC[nH]1	ZINC000000005626
nonfda332.pdbqt	-5.5	-	-	-	-	C=CC[C@@]1([C@@H](C)CCC)C(=O)[N]C(=S)NC1=O	ZINC000000968350
nonfda302.pdbqt	-5.5	-	-	-	-	C[NH2+][C@H](C)[C@H](O)c1ccc(O)cc1	ZINC000000056400
nonfda3240.pdbqt	-5.5	-	-	-	-	CCCOC(=O)CN1C=C(I)C(=O)C(=C1)I	ZINC000003831392
nonfda1880.pdbqt	-5.5	-	-	-	-	COc1ccc(OC)c([C@@H](O)[C@H](C)[NH3+])c1	ZINC000000057406
nonfda1912.pdbqt	-5.5	-	-	-	-	[NH3+]CCC(=O)N[C@@H](CC1=CN=CN1)C(=O)[O-]	ZINC000002040854
nonfda3954.pdbqt	-5.5	-	-	-	-	CCC[C@@H](C)[C@@]1(CC)C(=O)[N]C(=S)NC1=O	ZINC000000968353
nonfda2.pdbqt	-5.5	-	-	-	-	[O-]C(=O)C1=CC(=O)NC(=O)N1	ZINC000001408068
nonfda2994.pdbqt	-5.5	-	-	-	-	c1ccc(C[c]2[nH]CC[nH]2)cc1	ZINC000000125006
nonfda1747.pdbqt	-5.5	-	-	-	-	c1cncc([C@@H]2CCCC[NH2+]2)c1	ZINC000000031165
nonfda1929.pdbqt	-5.5	-	-	-	-	CC[NH+](CC)CCOc1cccc(OCC[NH+](CC)CC)c1OCC[NH+](CC)CC	ZINC000005650070
nonfda3176.pdbqt	-5.5	-	-	-	-	CC[C@H](C)C(C)(COC(=O)N)COC(=O)N	ZINC000002041322
nonfda2092.pdbqt	-5.5	-	-	-	-	C/C=C\C/C=C/CCC(=O)[C@H]1O[C@H]1C(=O)N	ZINC000012503240
nonfda1489.pdbqt	-5.5	-	-	-	-	C[NH2+][C@H](C)Cc1ccccc1OC	ZINC000000156836
nonfda278.pdbqt	-5.5	-	-	-	-	CCCCCCCC(=O)OC[C@@H](CO)OC(=O)CCCCCCC	ZINC000036079847
nonfda3880.pdbqt	-5.5	-	-	-	-	CN1C(=O)[C@@H](O)C[C@H]1c1cccnc1	ZINC000003869580
nonfda2125.pdbqt	-5.5	-	-	-	-	C[NH2+][C@H](C)[C@@H](O)c1ccc(O)cc1	ZINC000000056402
nonfda1561.pdbqt	-5.5	-	-	-	-	CC(=O)O[C@@H]1C[C@H]2CC[C@]1(C)C2(C)C	ZINC000000404304
nonfda2460.pdbqt	-5.5	-	-	-	-	C[C@@H](Cc1ccccc1)[NH2+]CCC#N	ZINC000001850623
nonfda1768.pdbqt	-5.5	-	-	-	-	CCC1(CC)C(=O)[N]C(=O)NC1=O	ZINC000013545632
nonfda1472.pdbqt	-5.5	-	-	-	-	C[NH2+][C@@H](C)C(=O)c1ccccc1	ZINC000000403054
nonfda2223.pdbqt	-5.5	-	-	-	-	CC(C)C[C@H]([NH+](C)C)C1(c2ccc(Cl)cc2)CCC1	ZINC000000531272
nonfda3674.pdbqt	-5.5	-	-	-	-	CCCCCCCCCCCC[N+](C)(C)CCOc1ccccc1	ZINC000006845992
nonfda3.pdbqt	-5.5	-	-	-	-	[O-]C(=O)C1=CC(=O)[N]C(=O)N1	ZINC000001408068
nonfda2795.pdbqt	-5.5	-	-	-	-	NC(=O)N[C@H]1NC(=O)NC1=O	ZINC000001843029
nonfda4187.pdbqt	-5.5	-	-	-	-	[NH3+]CCCCCC(O)(p([o])([o])o)p([o])([o])o	ZINC000001999491
nonfda2716.pdbqt	-5.5	-	-	-	-	OCCOc1ccccc1	ZINC000001577061
nonfda2184.pdbqt	-5.5	-	-	-	-	CCCC[C@H](CC)COC(=O)C[C@@H](C(=O)OC[C@@H](CC)CCCC)s([o])([o])[o]	ZINC000004097299
nonfda1791.pdbqt	-5.5	-	-	-	-	C=C/C(=C/[C@@]1(C)SC(=O)C(=C1[O-])C)/C	ZINC000004099011
nonfda1143.pdbqt	-5.5	-	-	-	-	C[C@@H]([NH3+])[C@@H](O)c1ccc(O)cc1	ZINC000000154803
nonfda3773.pdbqt	-5.5	-	-	-	-	CCCCCCCCCCCC(=O)OC[C@@H](O)[C@H]1OC[C@H](OCCO)[C@H]1OCCO	ZINC000095618449
drugbank_2058.pdbqt	-5.4	DB02678	experimental	beta-D-Galactosamine	InChI=1S/C6H13NO5/c7-3-5(10)4(9)2(1-8)12-6(3)11/h2-6,8-11H,1,7H2/t2-,3-,4+,5-,6-/m1/s1	-	-
drugbank_6006.pdbqt	-5.4	DB08767	experimental	2-(4-METHOXYPHENYL)ACETAMIDE	InChI=1S/C9H11NO2/c1-12-8-4-2-7(3-5-8)6-9(10)11/h2-5H,6H2,1H3,(H2,10,11)	-	-
drugbank_2075.pdbqt	-5.4	DB02700	experimental	3-Deoxy-D-Glucosamine	InChI=1S/C6H13NO4/c7-3-1-4(9)5(2-8)11-6(3)10/h3-6,8-10H,1-2,7H2/t3-,4+,5-,6+/m1/s1	-	-
drugbank_8968.pdbqt	-5.4	DB16027	investigational	alpha-Hydroxylinoleic acid	InChI=1S/C18H32O3/c1-2-3-4-5-6-7-8-9-10-11-12-13-14-15-16-17(19)18(20)21/h6-7,9-10,17,19H,2-5,8,11-16H2,1H3,(H,20,21)/b7-6-,10-9-	-	-
drugbank_1288.pdbqt	-5.4	DB01695	experimental	N-Hydroxy-4-phosphonobutanamide	InChI=1S/C4H10NO5P/c6-4(5-7)2-1-3-11(8,9)10/h7H,1-3H2,(H,5,6)(H2,8,9,10)	-	-
drugbank_152.pdbqt	-5.4	DB00282	approved	Pamidronic acid	InChI=1S/C3H11NO7P2/c4-2-1-3(5,12(6,7)8)13(9,10)11/h5H,1-2,4H2,(H2,6,7,8)(H2,9,10,11)	-	-
drugbank_1445.pdbqt	-5.4	DB01898	experimental	(2S,3S)-2-azanyl-3-methyl-pentanedioic acid	InChI=1S/C6H11NO4/c1-3(2-4(8)9)5(7)6(10)11/h3,5H,2,7H2,1H3,(H,8,9)(H,10,11)/t3-,5-/m0/s1	-	-
drugbank_3566.pdbqt	-5.4	DB04636	experimental	Glutamine t-butyl ester	InChI=1S/C9H18N2O3/c1-9(2,3)14-8(13)6(10)4-5-7(11)12/h6H,4-5,10H2,1-3H3,(H2,11,12)/t6-/m0/s1	-	-
drugbank_2800.pdbqt	-5.4	DB03660	experimental	4-Iodo-L-phenylalanine	InChI=1S/C9H10INO2/c10-7-3-1-6(2-4-7)5-8(11)9(12)13/h1-4,8H,5,11H2,(H,12,13)/t8-/m0/s1	-	-
drugbank_8293.pdbqt	-5.4	DB14123	approved	Menthol	InChI=1S/C10H20O/c1-7(2)9-5-4-8(3)6-10(9)11/h7-11H,4-6H2,1-3H3	-	-
drugbank_6413.pdbqt	-5.4	DB09502	approved; investigational	Fludeoxyglucose (18F)	InChI=1S/C6H11FO5/c7-3(1-8)5(11)6(12)4(10)2-9/h1,3-6,9-12H,2H2/t3-,4+,5+,6+/m0/s1/i7-1	-	-
drugbank_2419.pdbqt	-5.4	DB03153	experimental	3H-pyrazolo[4,3-d]pyrimidin-7-ol	InChI=1S/C5H4N4O/c10-5-4-3(1-8-9-4)6-2-7-5/h2H,1H2,(H,6,7,10)	-	-
drugbank_8306.pdbqt	-5.4	DB14156	approved; experimental	Synthetic camphor	InChI=1S/C10H16O/c1-9(2)7-4-5-10(9,3)8(11)6-7/h7H,4-6H2,1-3H3	-	-
drugbank_3509.pdbqt	-5.4	DB04564	approved; experimental	Gluconolactone	InChI=1S/C6H10O6/c7-1-2-3(8)4(9)5(10)6(11)12-2/h2-5,7-10H,1H2/t2-,3-,4+,5-/m1/s1	-	-
drugbank_794.pdbqt	-5.4	DB01043	approved; investigational	Memantine	InChI=1S/C12H21N/c1-10-3-9-4-11(2,6-10)8-12(13,5-9)7-10/h9H,3-8,13H2,1-2H3	-	-
drugbank_1360.pdbqt	-5.4	DB01789	experimental	1-Amino-2,3-Dihydroxy-5-Hydroxymethyl Cyclohex-5-Ene	InChI=1S/C7H13NO3/c8-5-1-4(3-9)2-6(10)7(5)11/h1,5-7,9-11H,2-3,8H2/t5-,6-,7-/m0/s1	-	-
drugbank_1782.pdbqt	-5.4	DB02337	experimental	S-(D-Carboxybutyl)-L-Homocysteine	InChI=1S/C9H17NO4S/c10-7(9(13)14)4-6-15-5-2-1-3-8(11)12/h7H,1-6,10H2,(H,11,12)(H,13,14)/t7-/m0/s1	-	-
drugbank_2618.pdbqt	-5.4	DB03407	experimental	4-Nitrocatechol	InChI=1S/C6H5NO4/c8-5-2-1-4(7(10)11)3-6(5)9/h1-3,8-9H	-	-
drugbank_3717.pdbqt	-5.4	DB04830	investigational; withdrawn	Buformin	InChI=1S/C6H15N5/c1-2-3-4-10-6(9)11-5(7)8/h2-4H2,1H3,(H6,7,8,9,10,11)	-	-
drugbank_4834.pdbqt	-5.4	DB07416	experimental	(2S)-2-(BUTYRYLOXY)-3-HYDROXYPROPYL NONANOATE	InChI=1S/C16H30O5/c1-3-5-6-7-8-9-11-15(18)20-13-14(12-17)21-16(19)10-4-2/h14,17H,3-13H2,1-2H3/t14-/m0/s1	-	-
drugbank_6211.pdbqt	-5.4	DB09055	approved; investigational	Acipimox	InChI=1S/C6H6N2O3/c1-4-2-7-5(6(9)10)3-8(4)11/h2-3H,1H3,(H,9,10)	-	-
drugbank_3677.pdbqt	-5.4	DB04782	experimental	(S)-4-Nitrostyrene oxide	InChI=1S/C8H7NO3/c10-9(11)7-3-1-6(2-4-7)8-5-12-8/h1-4,8H,5H2/t8-/m1/s1	-	-
drugbank_3281.pdbqt	-5.4	DB04271	experimental	3,5-Dimethyl-1h-Pyrazole-4-Carboxylic Acid Ethyl Ester	InChI=1S/C8H12N2O2/c1-4-12-8(11)7-5(2)9-10-6(7)3/h4H2,1-3H3,(H,9,10)	-	-
drugbank_1139.pdbqt	-5.4	DB01516	experimental; illicit	3,4,5-Trimethoxyamphetamine	InChI=1S/C12H19NO3/c1-8(13)5-9-6-10(14-2)12(16-4)11(7-9)15-3/h6-8H,5,13H2,1-4H3	-	-
drugbank_5901.pdbqt	-5.4	DB08653	experimental	Tryptamine	InChI=1S/C10H12N2/c11-6-5-8-7-12-10-4-2-1-3-9(8)10/h1-4,7,12H,5-6,11H2	-	-
drugbank_8873.pdbqt	-5.4	DB15785	experimental	Myrtecaine	InChI=1S/C17H31NO/c1-5-18(6-2)10-12-19-11-9-14-7-8-15-13-16(14)17(15,3)4/h7,15-16H,5-6,8-13H2,1-4H3/t15-,16-/m0/s1	-	-
drugbank_8895.pdbqt	-5.4	DB15901	experimental	o-Cymen-5-ol	InChI=1S/C10H14O/c1-7(2)10-5-4-9(11)6-8(10)3/h4-7,11H,1-3H3	-	-
drugbank_3201.pdbqt	-5.4	DB04167	experimental	Aceglutamide	InChI=1S/C7H12N2O4/c1-4(10)9-5(7(12)13)2-3-6(8)11/h5H,2-3H2,1H3,(H2,8,11)(H,9,10)(H,12,13)/t5-/m0/s1	-	-
drugbank_6496.pdbqt	-5.4	DB11344	experimental	(+)-menthol	InChI=1S/C10H20O/c1-7(2)9-5-4-8(3)6-10(9)11/h7-11H,4-6H2,1-3H3/t8-,9+,10-/m0/s1	-	-
drugbank_7677.pdbqt	-5.4	DB13204	experimental	Dimethyl carbate	InChI=1S/C11H14O4/c1-14-10(12)8-6-3-4-7(5-6)9(8)11(13)15-2/h3-4,6-9H,5H2,1-2H3/t6-,7+,8-,9+	-	-
drugbank_7800.pdbqt	-5.4	DB13363	experimental	Oxaceprol	InChI=1S/C7H11NO4/c1-4(9)8-3-5(10)2-6(8)7(11)12/h5-6,10H,2-3H2,1H3,(H,11,12)/t5-,6+/m1/s1	-	-
drugbank_7982.pdbqt	-5.4	DB13613	experimental	Ticlatone	InChI=1S/C7H4ClNOS/c8-4-1-2-5-6(3-4)11-9-7(5)10/h1-3H,(H,9,10)	-	-
drugbank_4326.pdbqt	-5.4	DB06838	experimental	methyl L-phenylalaninate	InChI=1S/C10H13NO2/c1-13-10(12)9(11)7-8-5-3-2-4-6-8/h2-6,9H,7,11H2,1H3/t9-/m0/s1	-	-
drugbank_81.pdbqt	-5.4	DB00202	approved	Succinylcholine	InChI=1S/C14H30N2O4/c1-15(2,3)9-11-19-13(17)7-8-14(18)20-12-10-16(4,5)6/h7-12H2,1-6H3/q+2	-	-
drugbank_4659.pdbqt	-5.4	DB07221	experimental	(2,2-DIPHOSPHONOETHYL)(DODECYL)DIMETHYLPHOSPHONIUM	InChI=1S/C16H37O6P3/c1-4-5-6-7-8-9-10-11-12-13-14-23(2,3)15-16(24(17,18)19)25(20,21)22/h16H,4-15H2,1-3H3,(H3-,17,18,19,20,21,22)/p+1	-	-
drugbank_2163.pdbqt	-5.4	DB02817	experimental	5-Exo-Hydroxycamphor	InChI=1S/C10H16O2/c1-9(2)6-4-8(12)10(9,3)5-7(6)11/h6-7,11H,4-5H2,1-3H3/t6-,7+,10-/m0/s1	-	-
drugbank_6444.pdbqt	-5.4	DB11156	approved; vet_approved	Pyrantel	InChI=1S/C11H14N2S/c1-13-8-3-7-12-11(13)6-5-10-4-2-9-14-10/h2,4-6,9H,3,7-8H2,1H3/b6-5+	-	-
drugbank_8270.pdbqt	-5.4	DB14074	experimental	Icaridin	InChI=1S/C12H23NO3/c1-3-10(2)16-12(15)13-8-5-4-6-11(13)7-9-14/h10-11,14H,3-9H2,1-2H3	-	-
drugbank_2487.pdbqt	-5.4	DB03237	experimental	2,3-Dihydroxy-5-Oxo-Hexanedioate	InChI=1S/C6H8O7/c7-2(4(9)6(12)13)1-3(8)5(10)11/h2,4,7,9H,1H2,(H,10,11)(H,12,13)/p-2/t2-,4+/m0/s1	-	-
drugbank_1398.pdbqt	-5.4	DB01835	experimental	4R-Fluoro-N6-ethanimidoyl-L-lysine	InChI=1S/C8H16FN3O2/c1-5(10)12-3-2-6(9)4-7(11)8(13)14/h6-7H,2-4,11H2,1H3,(H2,10,12)(H,13,14)/t6-,7-/m0/s1	-	-
drugbank_3464.pdbqt	-5.4	DB04510	experimental	3-phospho-D-glyceric acid	InChI=1S/C3H7O7P/c4-2(3(5)6)1-10-11(7,8)9/h2,4H,1H2,(H,5,6)(H2,7,8,9)/t2-/m1/s1	-	-
drugbank_2272.pdbqt	-5.4	DB02953	experimental	2-Thiomethyl-3-Phenylpropanoic Acid	InChI=1S/C10H12O2S/c11-10(12)9(7-13)6-8-4-2-1-3-5-8/h1-5,9,13H,6-7H2,(H,11,12)/t9-/m1/s1	-	-
drugbank_3266.pdbqt	-5.4	DB04252	experimental	N-Carbamoylaspartic acid	InChI=1S/C5H8N2O5/c6-5(12)7-2(4(10)11)1-3(8)9/h2H,1H2,(H,8,9)(H,10,11)(H3,6,7,12)/t2-/m0/s1	-	-
drugbank_2250.pdbqt	-5.4	DB02924	experimental	(4R)-limonene 1α,2α-epoxide	InChI=1S/C10H16O/c1-7(2)8-4-5-10(3)9(6-8)11-10/h8-9H,1,4-6H2,2-3H3/t8-,9+,10-/m1/s1	-	-
drugbank_400.pdbqt	-5.4	DB00585	approved	Nizatidine	InChI=1S/C12H21N5O2S2/c1-13-11(6-17(18)19)14-4-5-20-8-10-9-21-12(15-10)7-16(2)3/h6,9,13-14H,4-5,7-8H2,1-3H3	-	-
drugbank_2685.pdbqt	-5.4	DB03497	experimental	L-serine O-sulfate	InChI=1S/C3H7NO6S/c4-2(3(5)6)1-10-11(7,8)9/h2H,1,4H2,(H,5,6)(H,7,8,9)/t2-/m0/s1	-	-
drugbank_6693.pdbqt	-5.4	DB11716	investigational	Misonidazole	InChI=1S/C7H11N3O4/c1-14-5-6(11)4-9-3-2-8-7(9)10(12)13/h2-3,6,11H,4-5H2,1H3	-	-
drugbank_6407.pdbqt	-5.4	DB09480	approved	Iofetamine I-123	InChI=1S/C12H18IN/c1-9(2)14-10(3)8-11-4-6-12(13)7-5-11/h4-7,9-10,14H,8H2,1-3H3/i13-4	-	-
drugbank_2818.pdbqt	-5.4	DB03683	experimental	2-{[Formyl(Hydroxy)Amino]Methyl}-4-Methylpentanoic Acid	InChI=1S/C8H15NO4/c1-6(2)3-7(8(11)12)4-9(13)5-10/h5-7,13H,3-4H2,1-2H3,(H,11,12)/t7-/m1/s1	-	-
drugbank_8970.pdbqt	-5.4	DB16029	investigational	2-(5-fluoro-pentyl)-2-methyl-malonic-acid	InChI=1S/C9H15FO4/c1-9(7(11)12,8(13)14)5-3-2-4-6-10/h2-6H2,1H3,(H,11,12)(H,13,14)/i10-1	-	-
drugbank_715.pdbqt	-5.4	DB00951	approved; investigational	Isoniazid	InChI=1S/C6H7N3O/c7-9-6(10)5-1-3-8-4-2-5/h1-4H,7H2,(H,9,10)	-	-
drugbank_2201.pdbqt	-5.4	DB02865	experimental	Glucosamine 4-Phosphate	InChI=1S/C6H14NO8P/c7-3-4(9)5(15-16(11,12)13)2(1-8)14-6(3)10/h2-6,8-10H,1,7H2,(H2,11,12,13)/t2-,3-,4-,5-,6-/m1/s1	-	-
drugbank_1315.pdbqt	-5.4	DB01733	experimental	L-Phospholactate	InChI=1S/C3H7O6P/c1-2(3(4)5)9-10(6,7)8/h2H,1H3,(H,4,5)(H2,6,7,8)/t2-/m1/s1	-	-
drugbank_1695.pdbqt	-5.4	DB02228	experimental	2-deoxy-2-fluoro-β-D-galactose	InChI=1S/C6H11FO5/c7-3-5(10)4(9)2(1-8)12-6(3)11/h2-6,8-11H,1H2/t2-,3-,4+,5-,6-/m1/s1	-	-
drugbank_9168.pdbqt	-5.4	DB16404	experimental	Carvacrol	InChI=1S/C10H14O/c1-7(2)9-5-4-8(3)10(11)6-9/h4-7,11H,1-3H3	-	-
drugbank_8928.pdbqt	-5.4	DB15960	experimental	Troclosene	InChI=1S/C3HCl2N3O3/c4-7-1(9)6-2(10)8(5)3(7)11/h(H,6,9,10)	-	-
drugbank_1694.pdbqt	-5.4	DB02227	experimental	4,5-Dihydroxy-Tetrahydro-Pyran-2-Carboxylic Acid	InChI=1S/C6H10O5/c7-3-1-5(6(9)10)11-2-4(3)8/h3-5,7-8H,1-2H2,(H,9,10)/t3-,4-,5-/m0/s1	-	-
drugbank_602.pdbqt	-5.4	DB00825	approved	Levomenthol	InChI=1S/C10H20O/c1-7(2)9-5-4-8(3)6-10(9)11/h7-11H,4-6H2,1-3H3/t8-,9+,10-/m1/s1	-	-
drugbank_322.pdbqt	-5.4	DB00488	approved	Altretamine	InChI=1S/C9H18N6/c1-13(2)7-10-8(14(3)4)12-9(11-7)15(5)6/h1-6H3	-	-
drugbank_3161.pdbqt	-5.4	DB04120	experimental	4-Methyl-1,2-Benzenediol	InChI=1S/C7H8O2/c1-5-2-3-6(8)7(9)4-5/h2-4,8-9H,1H3	-	-
drugbank_745.pdbqt	-5.4	DB00988	approved	Dopamine	InChI=1S/C8H11NO2/c9-4-3-6-1-2-7(10)8(11)5-6/h1-2,5,10-11H,3-4,9H2	-	-
drugbank_38.pdbqt	-5.4	DB00154	investigational; nutraceutical	Dihomo-gamma-linolenic acid	InChI=1S/C20H34O2/c1-2-3-4-5-6-7-8-9-10-11-12-13-14-15-16-17-18-19-20(21)22/h6-7,9-10,12-13H,2-5,8,11,14-19H2,1H3,(H,21,22)/b7-6-,10-9-,13-12-	-	-
drugbank_2537.pdbqt	-5.4	DB03301	experimental	2-Allyl-6-Methyl-Phenol	InChI=1S/C10H12O/c1-3-5-9-7-4-6-8(2)10(9)11/h3-4,6-7,11H,1,5H2,2H3	-	-
drugbank_783.pdbqt	-5.4	DB01031	approved; illicit; withdrawn	Ethinamate	InChI=1S/C9H13NO2/c1-2-9(12-8(10)11)6-4-3-5-7-9/h1H,3-7H2,(H2,10,11)	-	-
drugbank_7505.pdbqt	-5.4	DB12911	approved; investigational	Nicoboxil	InChI=1S/C12H17NO3/c1-2-3-7-15-8-9-16-12(14)11-5-4-6-13-10-11/h4-6,10H,2-3,7-9H2,1H3	-	-
drugbank_3586.pdbqt	-5.4	DB04658	experimental	Calystegine B2	InChI=1S/C7H13NO4/c9-4-3-1-2-7(12,8-3)6(11)5(4)10/h3-6,8-12H,1-2H2/t3-,4+,5-,6+,7-/m1/s1	-	-
drugbank_7634.pdbqt	-5.4	DB13107	investigational	QGC-001	InChI=1S/C8H20N2O6S4/c9-7(1-3-19(11,12)13)5-17-18-6-8(10)2-4-20(14,15)16/h7-8H,1-6,9-10H2,(H,11,12,13)(H,14,15,16)/t7-,8-/m0/s1	-	-
drugbank_2432.pdbqt	-5.4	DB03167	experimental	Pentabromophenol	InChI=1S/C6HBr5O/c7-1-2(8)4(10)6(12)5(11)3(1)9/h12H	-	-
drugbank_118.pdbqt	-5.4	DB00244	approved	Mesalazine	InChI=1S/C7H7NO3/c8-4-1-2-6(9)5(3-4)7(10)11/h1-3,9H,8H2,(H,10,11)	-	-
drugbank_1113.pdbqt	-5.4	DB01483	illicit	Barbital	InChI=1S/C8H12N2O3/c1-3-8(4-2)5(11)9-7(13)10-6(8)12/h3-4H2,1-2H3,(H2,9,10,11,12,13)	-	-
drugbank_3307.pdbqt	-5.4	DB04303	experimental	4-O-methyl-alpha-D-glucuronic acid	InChI=1S/C7H12O7/c1-13-4-2(8)3(9)7(12)14-5(4)6(10)11/h2-5,7-9,12H,1H3,(H,10,11)/t2-,3-,4+,5+,7+/m1/s1	-	-
drugbank_3816.pdbqt	-5.4	DB05057	approved; investigational	Erdosteine	InChI=1S/C8H11NO4S2/c10-6(3-14-4-7(11)12)9-5-1-2-15-8(5)13/h5H,1-4H2,(H,9,10)(H,11,12)	-	-
drugbank_1439.pdbqt	-5.4	DB01885	experimental	D-Galctopyranosyl-1-On	InChI=1S/C6H10O6/c7-1-2-3(8)4(9)5(10)6(11)12-2/h2-5,7-10H,1H2/t2-,3+,4+,5-/m1/s1	-	-
drugbank_2533.pdbqt	-5.4	DB03297	experimental	Benzylsulfonic acid	InChI=1S/C7H8O3S/c8-11(9,10)6-7-4-2-1-3-5-7/h1-5H,6H2,(H,8,9,10)	-	-
drugbank_7989.pdbqt	-5.4	DB13624	approved	Methoxyphenamine	InChI=1S/C11H17NO/c1-9(12-2)8-10-6-4-5-7-11(10)13-3/h4-7,9,12H,8H2,1-3H3	-	-
drugbank_2935.pdbqt	-5.4	DB03824	experimental	7-Iodo-1,2,3,4-Tetrahydro-Isoquinoline	InChI=1S/C9H10IN/c10-9-2-1-7-3-4-11-6-8(7)5-9/h1-2,5,11H,3-4,6H2	-	-
drugbank_1724.pdbqt	-5.4	DB02263	experimental	D-glyceraldehyde 3-phosphate	InChI=1S/C3H7O6P/c4-1-3(5)2-9-10(6,7)8/h1,3,5H,2H2,(H2,6,7,8)/t3-/m0/s1	-	-
drugbank_5253.pdbqt	-5.4	DB07900	experimental	3-FORMYL-2-HYDROXY-5-METHYL-HEXANOIC ACID HYDROXYAMIDE	InChI=1S/C8H15NO4/c1-5(2)3-6(4-10)7(11)8(12)9-13/h4-7,11,13H,3H2,1-2H3,(H,9,12)/t6-,7-/m0/s1	-	-
drugbank_572.pdbqt	-5.4	DB00791	approved	Uracil mustard	InChI=1S/C8H11Cl2N3O2/c9-1-3-13(4-2-10)6-5-11-8(15)12-7(6)14/h5H,1-4H2,(H2,11,12,14,15)	-	-
drugbank_1249.pdbqt	-5.4	DB01642	experimental	methyl beta-D-glucopyranoside	InChI=1S/C7H14O6/c1-12-7-6(11)5(10)4(9)3(2-8)13-7/h3-11H,2H2,1H3/t3-,4-,5+,6-,7-/m1/s1	-	-
drugbank_2940.pdbqt	-5.4	DB03832	experimental	3-Carboxy-N,N,N-Trimethyl-2-(Octanoyloxy)Propan-1-Aminium	InChI=1S/C15H29NO4/c1-5-6-7-8-9-10-15(19)20-13(11-14(17)18)12-16(2,3)4/h13H,5-12H2,1-4H3/p+1/t13-/m1/s1	-	-
drugbank_1866.pdbqt	-5.4	DB02437	experimental	(5r)-5-Amino-6-Hydroxyhexylcarbamic Acid	InChI=1S/C7H16N2O3/c8-6(5-10)3-1-2-4-9-7(11)12/h6,9-10H,1-5,8H2,(H,11,12)/t6-/m0/s1	-	-
drugbank_1297.pdbqt	-5.4	DB01706	experimental	2-Bromo-6-chloro-purine	InChI=1S/C5H2BrClN4/c6-5-10-3(7)2-4(11-5)9-1-8-2/h1H,(H,8,9,10,11)	-	-
drugbank_1451.pdbqt	-5.4	DB01914	approved; investigational; vet_approved	D-glucose	InChI=1S/C6H12O6/c7-1-3(9)5(11)6(12)4(10)2-8/h1,3-6,8-12H,2H2/t3-,4+,5+,6+/m0/s1	-	-
drugbank_8166.pdbqt	-5.4	DB13854	approved; investigational	Gamolenic acid	InChI=1S/C18H30O2/c1-2-3-4-5-6-7-8-9-10-11-12-13-14-15-16-17-18(19)20/h6-7,9-10,12-13H,2-5,8,11,14-17H2,1H3,(H,19,20)/b7-6-,10-9-,13-12-	-	-
drugbank_1158.pdbqt	-5.4	DB01537	experimental; illicit	4-Bromo-2,5-dimethoxyphenethylamine	InChI=1S/C10H14BrNO2/c1-13-9-6-8(11)10(14-2)5-7(9)3-4-12/h5-6H,3-4,12H2,1-2H3	-	-
drugbank_2925.pdbqt	-5.4	DB03814	experimental	2-(N-morpholino)ethanesulfonic acid	InChI=1S/C6H13NO4S/c8-12(9,10)6-3-7-1-4-11-5-2-7/h1-6H2,(H,8,9,10)	-	-
drugbank_2833.pdbqt	-5.4	DB03705	experimental	6-Methylamino-5-Nitroisocytosine	InChI=1S/C5H7N5O3/c1-7-3-2(10(12)13)4(11)9-5(6)8-3/h1H3,(H4,6,7,8,9,11)	-	-
drugbank_1541.pdbqt	-5.4	DB02027	experimental	N-{(4S)-4-Amino-5-[(2-aminoethyl)amino]pentyl}-N'-nitroguanidine	InChI=1S/C8H21N7O2/c9-3-5-12-6-7(10)2-1-4-13-8(11)14-15(16)17/h7,12H,1-6,9-10H2,(H3,11,13,14)/t7-/m0/s1	-	-
drugbank_3594.pdbqt	-5.4	DB04671	experimental	[(1S)-4-[[Amino-[(2R)-2-amino-2-carboxyethyl]sulfanylmethylidene]amino]-1-carboxybutyl]azanium	InChI=1S/C9H18N4O4S/c10-5(7(14)15)2-1-3-13-9(12)18-4-6(11)8(16)17/h5-6H,1-4,10-11H2,(H2,12,13)(H,14,15)(H,16,17)/p+1/t5-,6-/m0/s1	-	-
drugbank_2767.pdbqt	-5.4	DB03610	experimental	4-(trifluoromethyl)phenol	InChI=1S/C7H5F3O/c8-7(9,10)5-1-3-6(11)4-2-5/h1-4,11H	-	-
drugbank_2004.pdbqt	-5.4	DB02609	experimental	4-Hydroxy-L-Threonine-5-Monophosphate	InChI=1S/C4H10NO7P/c5-3(4(7)8)2(6)1-12-13(9,10)11/h2-3,6H,1,5H2,(H,7,8)(H2,9,10,11)/t2-,3+/m1/s1	-	-
drugbank_1323.pdbqt	-5.4	DB01744	approved	Camphor	InChI=1S/C10H16O/c1-9(2)7-4-5-10(9,3)8(11)6-7/h7H,4-6H2,1-3H3/t7-,10+/m1/s1	-	-
drugbank_7811.pdbqt	-5.4	DB13378	experimental	Norfenefrine	InChI=1S/C8H11NO2/c9-5-8(11)6-2-1-3-7(10)4-6/h1-4,8,10-11H,5,9H2	-	-
drugbank_129.pdbqt	-5.4	DB00259	approved	Sulfanilamide	InChI=1S/C6H8N2O2S/c7-5-1-3-6(4-2-5)11(8,9)10/h1-4H,7H2,(H2,8,9,10)	-	-
drugbank_1624.pdbqt	-5.4	DB02129	experimental	Dihydroorotic Acid	InChI=1S/C5H6N2O4/c8-3-1-2(4(9)10)6-5(11)7-3/h2H,1H2,(H,9,10)(H2,6,7,8,11)/t2-/m0/s1	-	-
drugbank_5536.pdbqt	-5.4	DB08214	experimental	4-(1H-IMIDAZOL-1-YL)PHENOL	InChI=1S/C9H8N2O/c12-9-3-1-8(2-4-9)11-6-5-10-7-11/h1-7,12H	-	-
drugbank_834.pdbqt	-5.4	DB01090	approved	Pentolinium	InChI=1S/C15H32N2/c1-16(12-6-7-13-16)10-4-3-5-11-17(2)14-8-9-15-17/h3-15H2,1-2H3/q+2	-	-
drugbank_773.pdbqt	-5.4	DB01020	approved	Isosorbide mononitrate	InChI=1S/C6H9NO6/c8-3-1-11-6-4(13-7(9)10)2-12-5(3)6/h3-6,8H,1-2H2/t3-,4+,5+,6+/m0/s1	-	-
drugbank_4775.pdbqt	-5.4	DB07346	experimental	4-(2-aminoethyl)-2-ethylphenol	InChI=1S/C10H15NO/c1-2-9-7-8(5-6-11)3-4-10(9)12/h3-4,7,12H,2,5-6,11H2,1H3	-	-
fda_1753.pdbqt	-5.4	-	-	-	-	[C@H]1(CO[C@@H]2[C@H](CO[C@H]12)O)ON(=O)=O	-
fda_1436.pdbqt	-5.4	-	-	-	-	[N@@H+](C)([C@@H](C)Cc1ccccc1)Cc1ccccc1	-
fda_1056.pdbqt	-5.4	-	-	-	-	C[N@H+]1CCC[C@H]1c1cnccc1	-
fda_1715.pdbqt	-5.4	-	-	-	-	C[C@]12C[C@@H]3C[C@](C1)(C[C@@](C)(C3)C2)[NH3+]	-
fda_1823.pdbqt	-5.4	-	-	-	-	[C@@H](CC)(C(=O)N)N1C(=O)CCC1	-
fda_959.pdbqt	-5.4	-	-	-	-	[N@@H+]1(C[C@@H]([C@H]([C@@H]([C@H]1CO)O)O)O)CCO	-
fda_1024.pdbqt	-5.4	-	-	-	-	[C@@H]1(N=[C+]2[C@H](NC=N2)C(=S)N1)[NH3+]	-
fda_1113.pdbqt	-5.4	-	-	-	-	c1(ccc(cc1)O)NC(=O)C	-
fda_2105.pdbqt	-5.4	-	-	-	-	[N@H+]1(CC[C@]23c4c5ccc(c4O[C@H]2[C@H](CC[C@]3([C@H]1C5)O)OCCOCCOCCOCCOCCOCCOCCOC)O)CC=C	-
fda_1953.pdbqt	-5.4	-	-	-	-	CN1CCCN/C/1=C\Cc1sccc1	-
fda_238.pdbqt	-5.4	-	-	-	-	O=C1O[C@@H]([C@H]([C@@H]([C@H]1O)O)O)CO	-
fda_1606.pdbqt	-5.4	-	-	-	-	[C@@]1(C[C@@H]1C[NH3+])(C(=O)N(CC)CC)c1ccccc1	-
fda_616.pdbqt	-5.4	-	-	-	-	[C@H]1(CC[C@@H](C)C[C@H]1O)C(C)C	-
fda_1151.pdbqt	-5.4	-	-	-	-	c1(ccc(c(c1)C(=O)O)O)N	-
fda_262.pdbqt	-5.4	-	-	-	-	[C@H](C(C)(C)CO)(O)C(=O)NCCCO	-
fda_26.pdbqt	-5.4	-	-	-	-	[C@@H]([C@@H]([C@H](C=O)O)O)(O)[C@H](O)CO	-
fda_1068.pdbqt	-5.4	-	-	-	-	c1(ccc(c(c1)O)O)CC[NH3+]	-
fda_1879.pdbqt	-5.4	-	-	-	-	c1(ccc(cc1)CCC([NH3+])(CO)CO)CCCCCCCC	-
fda_611.pdbqt	-5.4	-	-	-	-	[C@H]([NH3+])(Cc1ccccc1)C(=O)O	-
fda_1071.pdbqt	-5.4	-	-	-	-	C(=O)(N1CCC[C@H]1C(=O)O)[C@H](C)CS	-
fda_1693.pdbqt	-5.4	-	-	-	-	C1(C(=O)NC(=O)NC1=O)([C@H](C)CC)CC	-
fda_1150.pdbqt	-5.4	-	-	-	-	c1(ccc(c(c1)C(=O)O)O)N	-
fda_1694.pdbqt	-5.4	-	-	-	-	C1(C(=O)NC(=O)NC1=O)([C@H](C)CC)CC	-
fda_1055.pdbqt	-5.4	-	-	-	-	C[N@@H+]1CCC[C@H]1c1cnccc1	-
fda_1044.pdbqt	-5.4	-	-	-	-	C(CC(=O)O)(O)(CC(=O)O)C(=O)O	-
fda_1633.pdbqt	-5.4	-	-	-	-	C(C)(CCC)(COC(=O)N)COC(=O)N	-
nonfda1453.pdbqt	-5.4	-	-	-	-	C[NH2+][C@@H](C)Cc1ccccc1OC	ZINC000000000487
nonfda1258.pdbqt	-5.4	-	-	-	-	Oc1ccc(C(F)(F)F)cc1	ZINC000001847459
nonfda1013.pdbqt	-5.4	-	-	-	-	C[C@@H]([C@@H](O)c1ccccc1)N(C)C	ZINC000003874419
nonfda148.pdbqt	-5.4	-	-	-	-	CC1(C)CO[C@@H](CC(=O)[O-])CN1	ZINC000000006164
nonfda1263.pdbqt	-5.4	-	-	-	-	C[N@+]1([O])CCC[C@H]1c1cccnc1	ZINC000242649151
nonfda2297.pdbqt	-5.4	-	-	-	-	OC[C@H](O)COc1ccc(Cl)cc1	ZINC000000129343
nonfda3635.pdbqt	-5.4	-	-	-	-	CNCC1=NC(=CS1)CSCCN/C(=C/N(=O)=O)/NC	ZINC000021981283
nonfda2180.pdbqt	-5.4	-	-	-	-	CC(=O)N[C@@H](CCC(=O)N)C(=O)[O-]	ZINC000002019886
nonfda1236.pdbqt	-5.4	-	-	-	-	OC[C@H]1O[C@H](O)[C@H](O)[C@@H](O)[C@@H]1O	ZINC000003861213
nonfda686.pdbqt	-5.4	-	-	-	-	C[NH+](C)CCc1ccc(O)cc1	ZINC000000160784
nonfda2628.pdbqt	-5.4	-	-	-	-	C[C@H](Oc1c(Cl)cccc1Cl)[c]1[nH]CC[nH]1	ZINC000000001266
nonfda1775.pdbqt	-5.4	-	-	-	-	[O-]C(=O)c1cc[cH]n([O-])c1	ZINC000000001872
nonfda1911.pdbqt	-5.4	-	-	-	-	[NH3+]CCC(=O)N[C@@H](CC1=CNC=N1)C(=O)[O-]	ZINC000002040854
nonfda3738.pdbqt	-5.4	-	-	-	-	CCCCCCCCCCCCCCCC[N+](C)(C)Cc1ccccc1	ZINC000014233334
nonfda2310.pdbqt	-5.4	-	-	-	-	CCC[C@H](C)[C@@]1(CC)C(=O)[N]C(=S)NC1=O	ZINC000000968354
nonfda184.pdbqt	-5.4	-	-	-	-	COc1cc(C[C@H](C)[NH3+])ccc1O	ZINC000003644762
nonfda1012.pdbqt	-5.4	-	-	-	-	C[C@@H]([C@@H](O)c1ccccc1)[NH+](C)C	ZINC000003874419
nonfda461.pdbqt	-5.4	-	-	-	-	C=C(C)[C@@H]1CC=C(C(=O)[O-])CC1	ZINC000001532418
nonfda1131.pdbqt	-5.4	-	-	-	-	O=C1N=C2N=CNC2=C([O-])[N]1	ZINC000013517187
nonfda2610.pdbqt	-5.4	-	-	-	-	C[N@+]1([O])CCC[C@@H]1c1cccnc1	ZINC000242649153
nonfda3612.pdbqt	-5.4	-	-	-	-	Clc1ccc(CCCOCCC[NH+]2CCCCC2)cc1	ZINC000034045468
nonfda2407.pdbqt	-5.4	-	-	-	-	OC[C@H]1O[C@@H](O)[C@H](F)[C@@H](O)[C@@H]1O	ZINC000004329335
nonfda1825.pdbqt	-5.4	-	-	-	-	[nH2][c]([nH2])[nH]Cc1cccc(I)c1	ZINC000001538318
nonfda3001.pdbqt	-5.4	-	-	-	-	CCC1(CC)C(=O)[N]C(=O)N(C)C1=O	ZINC000005508997
nonfda1677.pdbqt	-5.4	-	-	-	-	Cc1cccc(C(=O)[O-])c1N	ZINC000000404287
nonfda2309.pdbqt	-5.4	-	-	-	-	CCC[C@H](C)[C@]1(CC)C(=O)[N]C(=S)NC1=O	ZINC000000968354
nonfda836.pdbqt	-5.4	-	-	-	-	C[C@H]([NH3+])Cc1ccc(O)c(O)c1	ZINC000002038643
nonfda2718.pdbqt	-5.4	-	-	-	-	NC(=O)N[C@@H]1NC(=O)[N]C1=O	ZINC000001843030
nonfda1746.pdbqt	-5.4	-	-	-	-	CCCCCCCC(=O)OC[C@H](CO)OC(=O)CCCCCCC	ZINC000008214428
nonfda3323.pdbqt	-5.4	-	-	-	-	CC(=O)N(C[C@H](C)C(=O)[O-])c1c(I)cc(I)c(N)c1I	ZINC000003830931
nonfda2308.pdbqt	-5.4	-	-	-	-	CCC[C@H](C)C1(CC)C(=O)NC(=S)NC1=O	ZINC000000968354
nonfda1767.pdbqt	-5.4	-	-	-	-	CCC1(CC)C(=O)NC(=O)NC1=O	ZINC000013545632
nonfda3953.pdbqt	-5.4	-	-	-	-	CCC[C@@H](C)[C@]1(CC)C(=O)[N]C(=S)NC1=O	ZINC000000968353
nonfda2157.pdbqt	-5.4	-	-	-	-	OC[C@@H]1NC[C@H](O)[C@H](O)[C@H]1O	ZINC000000899004
nonfda1617.pdbqt	-5.4	-	-	-	-	CCCc1cc(C(=S)N)ccn1	ZINC000003874803
nonfda1925.pdbqt	-5.4	-	-	-	-	[O-]C(=O)Cc1ccc(O)cc1	ZINC000000213065
nonfda147.pdbqt	-5.4	-	-	-	-	CC1(C)CO[C@@H](CC(=O)[O-])C[NH2+]1	ZINC000000006164
nonfda2179.pdbqt	-5.4	-	-	-	-	CCCC[C@H](CC)COC(=O)C[C@H](C(=O)OC[C@@H](CC)CCCC)s([o])([o])[o]	ZINC000004097301
nonfda1676.pdbqt	-5.4	-	-	-	-	[O-]C(=O)C#Cc1ccccc1	ZINC000000332026
nonfda1480.pdbqt	-5.4	-	-	-	-	C[NH2+][C@@H](C)Cc1ccc(O)cc1	ZINC000000000615
nonfda1993.pdbqt	-5.4	-	-	-	-	Cc1ncc(CO)c(C=O)c1[O-]	ZINC000000120249
nonfda3594.pdbqt	-5.4	-	-	-	-	Cn1[cH]c([C@H]2CCC[N@H+]2C)ccc1	ZINC000022063424
nonfda1680.pdbqt	-5.4	-	-	-	-	C[C@@](O)(C(=O)[O-])[C@@H](CC(=O)[O-])C(=O)[O-]	ZINC000003869726
nonfda3189.pdbqt	-5.4	-	-	-	-	CC(C)(O)[C@H]1CC[C@](C)(O)CC1	ZINC000100020220
nonfda2255.pdbqt	-5.4	-	-	-	-	O=C1[C@@H]2C[C@@H]3C[C@H]1C[C@@](O)(C3)C2	ZINC000012362955
nonfda2958.pdbqt	-5.4	-	-	-	-	C[NH2+][C@@H](C)[C@@H](O)c1ccc(O)cc1	ZINC000000056401
nonfda2717.pdbqt	-5.4	-	-	-	-	NC(=O)N[C@@H]1NC(=O)NC1=O	ZINC000001843030
nonfda3595.pdbqt	-5.4	-	-	-	-	Cn1[cH]c([C@H]2CCC[N@@H+]2C)ccc1	ZINC000022063424
nonfda1144.pdbqt	-5.4	-	-	-	-	c1cncc([C@H]2CCC[NH2+]2)c1	ZINC000000005898
nonfda959.pdbqt	-5.4	-	-	-	-	Cn1[cH]c([C@@H]2CCC[N@H+]2C)ccc1	ZINC000031259460
nonfda844.pdbqt	-5.4	-	-	-	-	C[C@@H](Cc1ccccc1)[NH+](C)C	ZINC000001482036
nonfda2403.pdbqt	-5.4	-	-	-	-	CC(C)(CO)[C@H](O)C(=O)NCCC(=O)NCCSSCCNC(=O)CCNC(=O)[C@@H](O)C(C)(C)CO	ZINC000003874605
nonfda2156.pdbqt	-5.4	-	-	-	-	OC[C@@H]1[NH2+]C[C@H](O)[C@H](O)[C@H]1O	ZINC000000899004
nonfda1193.pdbqt	-5.4	-	-	-	-	C[NH2+][C@H](C)Cc1ccc(O)cc1	ZINC000000394355
drugbank_2439.pdbqt	-5.3	DB03177	experimental	5-methylbenzimidazole	InChI=1S/C8H8N2/c1-6-2-3-7-8(4-6)10-5-9-7/h2-5H,1H3,(H,9,10)	-	-
drugbank_3507.pdbqt	-5.3	DB04562	experimental	Tricarballylic acid	InChI=1S/C6H8O6/c7-4(8)1-3(6(11)12)2-5(9)10/h3H,1-2H2,(H,7,8)(H,9,10)(H,11,12)	-	-
drugbank_1815.pdbqt	-5.3	DB02379	experimental	Beta-D-Glucose	InChI=1S/C6H12O6/c7-1-2-3(8)4(9)5(10)6(11)12-2/h2-11H,1H2/t2-,3-,4+,5-,6-/m1/s1	-	-
drugbank_2932.pdbqt	-5.3	DB03821	experimental	2-Amino-3-Hydroxy-3-Phosphonooxy-Propionic Acid	InChI=1S/C3H8NO7P/c4-1(2(5)6)3(7)11-12(8,9)10/h1,3,7H,4H2,(H,5,6)(H2,8,9,10)/t1-,3+/m1/s1	-	-
drugbank_2539.pdbqt	-5.3	DB03303	experimental	3-deoxy-D-arabino-hexonic acid	InChI=1S/C6H12O6/c7-2-5(10)3(8)1-4(9)6(11)12/h3-5,7-10H,1-2H2,(H,11,12)/t3-,4-,5+/m0/s1	-	-
drugbank_8307.pdbqt	-5.3	DB14159	approved	Oxidronic acid	InChI=1S/CH6O7P2/c2-1(9(3,4)5)10(6,7)8/h1-2H,(H2,3,4,5)(H2,6,7,8)	-	-
drugbank_3103.pdbqt	-5.3	DB04046	experimental	Methyl beta-galactoside	InChI=1S/C7H14O6/c1-12-7-6(11)5(10)4(9)3(2-8)13-7/h3-11H,2H2,1H3/t3-,4+,5+,6-,7-/m1/s1	-	-
drugbank_626.pdbqt	-5.3	DB00852	approved	Pseudoephedrine	InChI=1S/C10H15NO/c1-8(11-2)10(12)9-6-4-3-5-7-9/h3-8,10-12H,1-2H3/t8-,10+/m0/s1	-	-
drugbank_1264.pdbqt	-5.3	DB01664	experimental	(S)-DES-ME-AMPA	InChI=1S/C6H8N2O4/c7-4(6(10)11)1-3-2-12-8-5(3)9/h2,4H,1,7H2,(H,8,9)(H,10,11)/t4-/m0/s1	-	-
drugbank_3108.pdbqt	-5.3	DB04052	experimental	3,4-Xylenol	InChI=1S/C8H10O/c1-6-3-4-8(9)5-7(6)2/h3-5,9H,1-2H3	-	-
drugbank_7694.pdbqt	-5.3	DB13226	experimental	Acetylleucine	InChI=1S/C8H15NO3/c1-5(2)4-7(8(11)12)9-6(3)10/h5,7H,4H2,1-3H3,(H,9,10)(H,11,12)	-	-
drugbank_1235.pdbqt	-5.3	DB01626	approved	Pargyline	InChI=1S/C11H13N/c1-3-9-12(2)10-11-7-5-4-6-8-11/h1,4-8H,9-10H2,2H3	-	-
drugbank_2679.pdbqt	-5.3	DB03489	experimental	2-Keto-3-Deoxygluconate	InChI=1S/C6H10O6/c7-2-5(10)3(8)1-4(9)6(11)12/h3,5,7-8,10H,1-2H2,(H,11,12)/t3-,5-/m0/s1	-	-
drugbank_6057.pdbqt	-5.3	DB08830	experimental	Dehydroascorbic acid	InChI=1S/C6H6O6/c7-1-2(8)5-3(9)4(10)6(11)12-5/h2,5,7-8H,1H2/t2-,5+/m0/s1	-	-
drugbank_2585.pdbqt	-5.3	DB03360	experimental	N-Acetylproline	InChI=1S/C7H11NO3/c1-5(9)8-4-2-3-6(8)7(10)11/h6H,2-4H2,1H3,(H,10,11)/t6-/m0/s1	-	-
drugbank_7910.pdbqt	-5.3	DB13513	experimental	Tribromometacresol	InChI=1S/C7H5Br3O/c1-3-4(8)2-5(9)7(11)6(3)10/h2,11H,1H3	-	-
drugbank_3906.pdbqt	-5.3	DB05540	investigational	Alanosine	InChI=1S/C3H7N3O4/c4-2(3(7)8)1-6(10)5-9/h2,10H,1,4H2,(H,7,8)/t2-/m0/s1	-	-
drugbank_2854.pdbqt	-5.3	DB03730	experimental	3,9-Dimethyladenine	InChI=1S/C7H9N5/c1-11-3-9-5-6(8)10-4-12(2)7(5)11/h3-4,8H,1-2H3/p+1	-	-
drugbank_174.pdbqt	-5.3	DB00308	approved	Ibutilide	InChI=1S/C20H36N2O3S/c1-4-6-7-8-9-16-22(5-2)17-10-11-20(23)18-12-14-19(15-13-18)21-26(3,24)25/h12-15,20-21,23H,4-11,16-17H2,1-3H3	-	-
drugbank_9193.pdbqt	-5.3	DB16635	experimental	Glyceryl laurate	InChI=1S/C15H30O4/c1-2-3-4-5-6-7-8-9-10-11-15(18)19-13-14(17)12-16/h14,16-17H,2-13H2,1H3	-	-
drugbank_3291.pdbqt	-5.3	DB04282	experimental	2-deoxy-2-fluoro-α-D-glucose	InChI=1S/C6H11FO5/c7-3-5(10)4(9)2(1-8)12-6(3)11/h2-6,8-11H,1H2/t2-,3-,4-,5-,6+/m1/s1	-	-
drugbank_4173.pdbqt	-5.3	DB06554	investigational	Gaboxadol	InChI=1S/C6H8N2O2/c9-6-4-1-2-7-3-5(4)10-8-6/h7H,1-3H2,(H,8,9)	-	-
drugbank_1972.pdbqt	-5.3	DB02570	experimental	PD150606	InChI=1S/C9H9IO2S/c10-7-3-1-6(2-4-7)5-8(13)9(11)12/h1-4,8,13H,5H2,(H,11,12)/t8-/m0/s1	-	-
drugbank_3462.pdbqt	-5.3	DB04508	experimental	Methyl(6s)-1-Thio-L-Manno-Hexodialdo-6,2-Pyranoside	InChI=1S/C7H12O5S/c1-11-7-6(10)5(9)4(8)3(2-13)12-7/h2-10H,1H3/t3-,4+,5+,6-,7-/m1/s1	-	-
drugbank_2622.pdbqt	-5.3	DB03411	experimental	2-Hydroxymethyl-Pyrrolidine-3,4-Diol	InChI=1S/C5H11NO3/c7-2-3-5(9)4(8)1-6-3/h3-9H,1-2H2/t3-,4-,5-/m0/s1	-	-
drugbank_6510.pdbqt	-5.3	DB11379	experimental; vet_approved	Butonate	InChI=1S/C8H14Cl3O5P/c1-4-5-6(12)16-7(8(9,10)11)17(13,14-2)15-3/h7H,4-5H2,1-3H3	-	-
drugbank_6402.pdbqt	-5.3	DB09415	approved	Meglumine	InChI=1S/C7H17NO5/c1-8-2-4(10)6(12)7(13)5(11)3-9/h4-13H,2-3H2,1H3/t4-,5+,6+,7+/m0/s1	-	-
drugbank_1666.pdbqt	-5.3	DB02190	experimental	(S)-oxalosuccinic acid	InChI=1S/C6H6O7/c7-3(8)1-2(5(10)11)4(9)6(12)13/h2H,1H2,(H,7,8)(H,10,11)(H,12,13)/t2-/m0/s1	-	-
drugbank_2099.pdbqt	-5.3	DB02730	experimental	4-Methylthio-Alpha-D-Mannose	InChI=1S/C7H14O5S/c1-13-6-3(2-8)12-7(11)5(10)4(6)9/h3-11H,2H2,1H3/t3-,4-,5-,6-,7+/m1/s1	-	-
drugbank_2031.pdbqt	-5.3	DB02644	experimental	N-omega-propyl-L-arginine	InChI=1S/C9H20N4O2/c1-2-5-12-9(11)13-6-3-4-7(10)8(14)15/h7H,2-6,10H2,1H3,(H,14,15)(H3,11,12,13)/p+1/t7-/m0/s1	-	-
drugbank_2440.pdbqt	-5.3	DB03180	experimental	4,5-Dimethyl-1,2-phenylenediamine	InChI=1S/C8H12N2/c1-5-3-7(9)8(10)4-6(5)2/h3-4H,9-10H2,1-2H3	-	-
drugbank_2963.pdbqt	-5.3	DB03863	experimental	2-O-Methyl-beta-L-fucopyranose	InChI=1S/C7H14O5/c1-3-4(8)5(9)6(11-2)7(10)12-3/h3-10H,1-2H3/t3-,4+,5+,6-,7-/m0/s1	-	-
drugbank_6578.pdbqt	-5.3	DB11496	approved; experimental; vet_approved	2-mercaptobenzothiazole	InChI=1S/C7H5NS2/c9-7-8-5-3-1-2-4-6(5)10-7/h1-4H,(H,8,9)	-	-
drugbank_3038.pdbqt	-5.3	DB03955	experimental	1-deoxymannojirimycin	InChI=1S/C6H13NO4/c8-2-3-5(10)6(11)4(9)1-7-3/h3-11H,1-2H2/t3-,4-,5-,6-/m1/s1	-	-
drugbank_7205.pdbqt	-5.3	DB12444	investigational	Theanine	InChI=1S/C7H14N2O3/c1-2-9-6(10)4-3-5(8)7(11)12/h5H,2-4,8H2,1H3,(H,9,10)(H,11,12)/t5-/m0/s1	-	-
drugbank_1840.pdbqt	-5.3	DB02408	experimental	(3s)-3-Amino-1-(Cyclopropylamino)Heptane-2,2-Diol	InChI=1S/C10H22N2O2/c1-2-3-4-9(11)10(13,14)7-12-8-5-6-8/h8-9,12-14H,2-7,11H2,1H3/t9-/m0/s1	-	-
drugbank_1299.pdbqt	-5.3	DB01709	experimental	2-phospho-D-glyceric acid	InChI=1S/C3H7O7P/c4-1-2(3(5)6)10-11(7,8)9/h2,4H,1H2,(H,5,6)(H2,7,8,9)/t2-/m1/s1	-	-
drugbank_8080.pdbqt	-5.3	DB13740	experimental	Bemegride	InChI=1S/C8H13NO2/c1-3-8(2)4-6(10)9-7(11)5-8/h3-5H2,1-2H3,(H,9,10,11)	-	-
drugbank_2952.pdbqt	-5.3	DB03847	experimental	gamma-carboxy-L-glutamic acid	InChI=1S/C6H9NO6/c7-3(6(12)13)1-2(4(8)9)5(10)11/h2-3H,1,7H2,(H,8,9)(H,10,11)(H,12,13)/t3-/m0/s1	-	-
drugbank_3091.pdbqt	-5.3	DB04027	experimental	D-arginine	InChI=1S/C6H14N4O2/c7-4(5(11)12)2-1-3-10-6(8)9/h4H,1-3,7H2,(H,11,12)(H4,8,9,10)/t4-/m1/s1	-	-
drugbank_5541.pdbqt	-5.3	DB08222	experimental	METHOXYUNDECYLPHOSPHINIC ACID	InChI=1S/C12H27O3P/c1-3-4-5-6-7-8-9-10-11-12-16(13,14)15-2/h3-12H2,1-2H3,(H,13,14)	-	-
drugbank_9019.pdbqt	-5.3	DB16083	investigational	Adelmidrol	InChI=1S/C13H26N2O4/c16-10-8-14-12(18)6-4-2-1-3-5-7-13(19)15-9-11-17/h16-17H,1-11H2,(H,14,18)(H,15,19)	-	-
drugbank_8940.pdbqt	-5.3	DB15980	experimental	Levocarnitine propionate	InChI=1S/C10H19NO4/c1-5-10(14)15-8(6-9(12)13)7-11(2,3)4/h8H,5-7H2,1-4H3/t8-/m1/s1	-	-
drugbank_7817.pdbqt	-5.3	DB13389	experimental	Iopydol	InChI=1S/C8H9I2NO3/c9-6-2-11(1-5(13)4-12)3-7(10)8(6)14/h2-3,5,12-13H,1,4H2	-	-
drugbank_6581.pdbqt	-5.3	DB11502	approved; vet_approved	Butacaine	InChI=1S/C18H30N2O2/c1-3-5-12-20(13-6-4-2)14-7-15-22-18(21)16-8-10-17(19)11-9-16/h8-11H,3-7,12-15,19H2,1-2H3	-	-
