## Supplementary file 1 for "*In silico* repurposed drugs against monkeypox virus" (part 12 of 16)

### Sheet: I7L (continued)
ID	Binding energy (kcal/mol)	DrugBank ID	Drug group	Generic name	InCHI key	SMILES	ZINC ID
drugbank_2755.pdbqt	-7.2	DB03596	experimental	N-[2-(1h-Indol-5-Yl)-Butyl]-4-Sulfamoyl-Benzamide	InChI=1S/C19H21N3O3S/c1-2-13(15-5-8-18-16(11-15)9-10-21-18)12-22-19(23)14-3-6-17(7-4-14)26(20,24)25/h3-11,13,21H,2,12H2,1H3,(H,22,23)(H2,20,24,25)/t13-/m1/s1	-	-
drugbank_8244.pdbqt	-7.2	DB14028	experimental	Nordazepam	InChI=1S/C15H11ClN2O/c16-11-6-7-13-12(8-11)15(17-9-14(19)18-13)10-4-2-1-3-5-10/h1-8H,9H2,(H,18,19)	-	-
drugbank_7042.pdbqt	-7.2	DB12225	investigational	Beclabuvir	InChI=1S/C36H45N5O5S/c1-38(2)47(44,45)37-34(42)23-10-14-28-31(16-23)40-21-36(35(43)41-24-11-12-25(41)20-39(3)19-24)18-30(36)29-17-26(46-4)13-15-27(29)33(40)32(28)22-8-6-5-7-9-22/h10,13-17,22,24-25,30H,5-9,11-12,18-21H2,1-4H3,(H,37,42)/t24-,25+,30-,36-/m0/s1	-	-
drugbank_3159.pdbqt	-7.2	DB04115	approved; investigational	Berberine	InChI=1S/C20H18NO4/c1-22-17-4-3-12-7-16-14-9-19-18(24-11-25-19)8-13(14)5-6-21(16)10-15(12)20(17)23-2/h3-4,7-10H,5-6,11H2,1-2H3/q+1	-	-
drugbank_6008.pdbqt	-7.2	DB08770	experimental	4-{2-[(7-amino-2-furan-2-yl[1,2,4]triazolo[1,5-a][1,3,5]triazin-5-yl)amino]ethyl}phenol	InChI=1S/C16H15N7O2/c17-14-20-15(18-8-7-10-3-5-11(24)6-4-10)21-16-19-13(22-23(14)16)12-2-1-9-25-12/h1-6,9,24H,7-8H2,(H3,17,18,19,20,21,22)	-	-
drugbank_8410.pdbqt	-7.2	DB14661	experimental	Loperamide oxide	InChI=1S/C29H33ClN2O3/c1-31(2)27(33)29(24-9-5-3-6-10-24,25-11-7-4-8-12-25)19-22-32(35)20-17-28(34,18-21-32)23-13-15-26(30)16-14-23/h3-16,34H,17-22H2,1-2H3	-	-
drugbank_8727.pdbqt	-7.2	DB15333	investigational	AZD-1386	InChI=1S/C21H23F2N3O/c1-13(14-5-7-15(8-6-14)21(2,3)4)25-18(27)11-26-12-24-17-10-9-16(22)19(23)20(17)26/h5-10,12-13H,11H2,1-4H3,(H,25,27)/t13-/m0/s1	-	-
drugbank_1767.pdbqt	-7.2	DB02319	experimental	5,6-dihydroxy-NADP	InChI=1S/C21H32N7O19P3/c22-16-11-18(25-5-24-16)28(6-26-11)21-15(46-48(35,36)37)13(31)10(45-21)4-43-50(40,41)47-49(38,39)42-3-9-12(30)14(32)20(44-9)27-2-7(17(23)33)1-8(29)19(27)34/h2,5-6,8-10,12-15,19-21,29-32,34H,1,3-4H2,(H2,23,33)(H,38,39)(H,40,41)(H2,22,24,25)(H2,35,36,37)/t8-,9+,10+,12+,13+,14+,15+,19-,20+,21+/m0/s1	-	-
drugbank_1528.pdbqt	-7.2	DB02014	experimental	5-(2-Fluoro-5-{(1E)-3-[3-hydroxy-2-(methoxycarbonyl)phenoxy]-1-propen-1-yl}phenyl)-1,2-oxazole-3-carboxylic acid	InChI=1S/C21H16FNO7/c1-28-21(27)19-16(24)5-2-6-17(19)29-9-3-4-12-7-8-14(22)13(10-12)18-11-15(20(25)26)23-30-18/h2-8,10-11,24H,9H2,1H3,(H,25,26)/b4-3+	-	-
drugbank_374.pdbqt	-7.2	DB00554	approved; investigational	Piroxicam	InChI=1S/C15H13N3O4S/c1-18-13(15(20)17-12-8-4-5-9-16-12)14(19)10-6-2-3-7-11(10)23(18,21)22/h2-9,19H,1H3,(H,16,17,20)	-	-
drugbank_2826.pdbqt	-7.2	DB03695	investigational	Piritrexim	InChI=1S/C17H19N5O2/c1-9-11(6-10-7-12(23-2)4-5-13(10)24-3)8-20-16-14(9)15(18)21-17(19)22-16/h4-5,7-8H,6H2,1-3H3,(H4,18,19,20,21,22)	-	-
drugbank_5560.pdbqt	-7.2	DB08245	experimental	1-(2-DEOXY-5-O-PHOSPHONO-BETA-D-ERYTHRO-PENTOFURANOSYL)-5-NITRO-1H-INDOLE	InChI=1S/C13H15N2O8P/c16-11-6-13(23-12(11)7-22-24(19,20)21)14-4-3-8-5-9(15(17)18)1-2-10(8)14/h1-5,11-13,16H,6-7H2,(H2,19,20,21)/t11-,12+,13+/m0/s1	-	-
drugbank_728.pdbqt	-7.2	DB00967	approved; investigational	Desloratadine	InChI=1S/C19H19ClN2/c20-16-5-6-17-15(12-16)4-3-14-2-1-9-22-19(14)18(17)13-7-10-21-11-8-13/h1-2,5-6,9,12,21H,3-4,7-8,10-11H2	-	-
drugbank_4047.pdbqt	-7.2	DB06228	approved	Rivaroxaban	InChI=1S/C19H18ClN3O5S/c20-16-6-5-15(29-16)18(25)21-9-14-10-23(19(26)28-14)13-3-1-12(2-4-13)22-7-8-27-11-17(22)24/h1-6,14H,7-11H2,(H,21,25)/t14-/m0/s1	-	-
drugbank_3488.pdbqt	-7.2	DB04540	approved; investigational	Cholesterol	InChI=1S/C27H46O/c1-18(2)7-6-8-19(3)23-11-12-24-22-10-9-20-17-21(28)13-15-26(20,4)25(22)14-16-27(23,24)5/h9,18-19,21-25,28H,6-8,10-17H2,1-5H3/t19-,21+,22+,23-,24+,25+,26+,27-/m1/s1	-	-
drugbank_566.pdbqt	-7.2	DB00783	approved; investigational; vet_approved	Estradiol	InChI=1S/C18H24O2/c1-18-9-8-14-13-5-3-12(19)10-11(13)2-4-15(14)16(18)6-7-17(18)20/h3,5,10,14-17,19-20H,2,4,6-9H2,1H3/t14-,15-,16+,17+,18+/m1/s1	-	-
drugbank_175.pdbqt	-7.2	DB00310	approved	Chlorthalidone	InChI=1S/C14H11ClN2O4S/c15-11-6-5-8(7-12(11)22(16,20)21)14(19)10-4-2-1-3-9(10)13(18)17-14/h1-7,19H,(H,17,18)(H2,16,20,21)	-	-
drugbank_4716.pdbqt	-7.2	DB07283	experimental	9-benzyl-2,3,4,9-tetrahydro-1H-carbazole-8-carboxylic acid	InChI=1S/C20H19NO2/c22-20(23)17-11-6-10-16-15-9-4-5-12-18(15)21(19(16)17)13-14-7-2-1-3-8-14/h1-3,6-8,10-11H,4-5,9,12-13H2,(H,22,23)	-	-
drugbank_5393.pdbqt	-7.2	DB08054	experimental	1-(1-methylethyl)-3-quinolin-6-yl-1H-pyrazolo[3,4-d]pyrimidin-4-amine	InChI=1S/C17H16N6/c1-10(2)23-17-14(16(18)20-9-21-17)15(22-23)12-5-6-13-11(8-12)4-3-7-19-13/h3-10H,1-2H3,(H2,18,20,21)	-	-
drugbank_3547.pdbqt	-7.2	DB04610	experimental	7,8-dihydro-6-hydroxymethyl-7-methyl-7-[2-phenylethyl]-pterin	InChI=1S/C16H19N5O2/c1-16(8-7-10-5-3-2-4-6-10)11(9-22)18-12-13(21-16)19-15(17)20-14(12)23/h2-6,22H,7-9H2,1H3,(H4,17,19,20,21,23)/t16-/m0/s1	-	-
drugbank_8110.pdbqt	-7.2	DB13783	approved; investigational	Acemetacin	InChI=1S/C21H18ClNO6/c1-12-16(10-20(26)29-11-19(24)25)17-9-15(28-2)7-8-18(17)23(12)21(27)13-3-5-14(22)6-4-13/h3-9H,10-11H2,1-2H3,(H,24,25)	-	-
drugbank_7203.pdbqt	-7.2	DB12442	investigational	Alvespimycin	InChI=1S/C32H48N4O8/c1-18-14-22-27(34-12-13-36(5)6)24(37)17-23(29(22)39)35-31(40)19(2)10-9-11-25(42-7)30(44-32(33)41)21(4)16-20(3)28(38)26(15-18)43-8/h9-11,16-18,20,25-26,28,30,34,38H,12-15H2,1-8H3,(H2,33,41)(H,35,40)/b11-9-,19-10+,21-16+/t18-,20+,25+,26+,28-,30+/m1/s1	-	-
drugbank_1771.pdbqt	-7.2	DB02323	experimental	EM-1745	InChI=1S/C37H51N5O7/c1-37-15-14-25-24-13-11-23(43)16-21(24)10-12-26(25)27(37)17-22(33(37)47)8-6-4-2-3-5-7-9-29(44)48-18-28-31(45)32(46)36(49-28)42-20-41-30-34(38)39-19-40-35(30)42/h11,13,16,19-20,22,25-28,31-33,36,43,45-47H,2-10,12,14-15,17-18H2,1H3,(H2,38,39,40)/t22-,25+,26+,27-,28+,31+,32+,33-,36+,37-/m0/s1	-	-
drugbank_5257.pdbqt	-7.2	DB07905	experimental	Hypothemycin	InChI=1S/C19H22O8/c1-9-4-3-5-12(20)17(23)14(22)8-15-18(27-15)11-6-10(25-2)7-13(21)16(11)19(24)26-9/h3,5-7,9,14-15,17-18,21-23H,4,8H2,1-2H3/b5-3-/t9-,14-,15+,17+,18+/m0/s1	-	-
drugbank_1498.pdbqt	-7.2	DB01972	experimental	Guanosine-5'-Monophosphate	InChI=1S/C10H14N5O8P/c11-10-13-7-4(8(18)14-10)12-2-15(7)9-6(17)5(16)3(23-9)1-22-24(19,20)21/h2-3,5-6,9,16-17H,1H2,(H2,19,20,21)(H3,11,13,14,18)/t3-,5-,6-,9-/m1/s1	-	-
drugbank_7885.pdbqt	-7.2	DB13481	experimental	Tenidap	InChI=1S/C14H9ClN2O3S/c15-7-3-4-9-8(6-7)11(13(19)17(9)14(16)20)12(18)10-2-1-5-21-10/h1-6,18H,(H2,16,20)/b12-11-	-	-
drugbank_6370.pdbqt	-7.2	DB09299	approved	Tenofovir alafenamide	InChI=1S/C21H29N6O5P/c1-14(2)31-21(28)16(4)26-33(29,32-17-8-6-5-7-9-17)13-30-15(3)10-27-12-25-18-19(22)23-11-24-20(18)27/h5-9,11-12,14-16H,10,13H2,1-4H3,(H,26,29)(H2,22,23,24)/t15-,16+,33+/m1/s1	-	-
drugbank_4015.pdbqt	-7.2	DB06157	investigational	Istaroxime	InChI=1S/C21H32N2O3/c1-20-7-5-13(23-26-10-9-22)11-17(20)18(24)12-14-15-3-4-19(25)21(15,2)8-6-16(14)20/h14-17H,3-12,22H2,1-2H3/b23-13+/t14-,15-,16-,17+,20+,21-/m0/s1	-	-
drugbank_7123.pdbqt	-7.2	DB12327	investigational	Salvinorin A	InChI=1S/C23H28O8/c1-12(24)30-16-9-15(20(26)28-4)22(2)7-5-14-21(27)31-17(13-6-8-29-11-13)10-23(14,3)19(22)18(16)25/h6,8,11,14-17,19H,5,7,9-10H2,1-4H3/t14-,15-,16-,17-,19-,22-,23-/m0/s1	-	-
drugbank_7899.pdbqt	-7.2	DB13499	experimental	Cefsulodin	InChI=1S/C22H20N4O8S2/c23-18(27)13-6-8-25(9-7-13)10-14-11-35-21-15(20(29)26(21)16(14)22(30)31)24-19(28)17(36(32,33)34)12-4-2-1-3-5-12/h1-9,15,17,21H,10-11H2,(H4-,23,24,27,28,30,31,32,33,34)/t15-,17-,21-/m1/s1	-	-
drugbank_8469.pdbqt	-7.2	DB14775	investigational	Cavosonstat	InChI=1S/C16H10ClNO3/c17-13-8-10(16(20)21)1-4-12(13)15-5-2-9-7-11(19)3-6-14(9)18-15/h1-8,19H,(H,20,21)	-	-
drugbank_5998.pdbqt	-7.2	DB08758	experimental	IMIDAZO[2,1-A]ISOQUINOLINE-2-CARBOHYDRAZIDE	InChI=1S/C12H10N4O/c13-15-12(17)10-7-16-6-5-8-3-1-2-4-9(8)11(16)14-10/h1-7H,13H2,(H,15,17)	-	-
drugbank_6175.pdbqt	-7.2	DB08997	withdrawn	Dexetimide	InChI=1S/C23H26N2O2/c26-21-11-14-23(22(27)24-21,19-9-5-2-6-10-19)20-12-15-25(16-13-20)17-18-7-3-1-4-8-18/h1-10,20H,11-17H2,(H,24,26,27)/t23-/m1/s1	-	-
drugbank_4551.pdbqt	-7.2	DB07102	experimental	(2S)-2-amino-5-oxo-5-[(4-phenylmethoxyphenyl)amino]pentanoic acid	InChI=1S/C18H20N2O4/c19-16(18(22)23)10-11-17(21)20-14-6-8-15(9-7-14)24-12-13-4-2-1-3-5-13/h1-9,16H,10-12,19H2,(H,20,21)(H,22,23)/t16-/m0/s1	-	-
drugbank_8430.pdbqt	-7.2	DB14681	experimental	Cortisone	InChI=1S/C21H28O5/c1-19-7-5-13(23)9-12(19)3-4-14-15-6-8-21(26,17(25)11-22)20(15,2)10-16(24)18(14)19/h9,14-15,18,22,26H,3-8,10-11H2,1-2H3/t14-,15-,18+,19-,20-,21-/m0/s1	-	-
drugbank_1606.pdbqt	-7.2	DB02106	experimental	[3,5-Dibromo-4-(4-Hydroxy-3-Phenethylcarbamoyl-Phenoxy)-Phenyl]-Acetic Acid	InChI=1S/C23H23Br2NO5/c24-18-10-15(12-21(28)29)11-19(25)22(18)31-16-6-7-20(27)17(13-16)23(30)26-9-8-14-4-2-1-3-5-14/h1-7,10-11,13,21,23,26-30H,8-9,12H2	-	-
drugbank_4263.pdbqt	-7.2	DB06732	experimental	beta-Naphthoflavone	InChI=1S/C19H12O2/c20-16-12-18(14-7-2-1-3-8-14)21-17-11-10-13-6-4-5-9-15(13)19(16)17/h1-12H	-	-
drugbank_5067.pdbqt	-7.2	DB07689	experimental	METHYL 1-(4-{[(2,4-DIAMINOPTERIDIN-6-YL)METHYL]AMINO}BENZOYL)PIPERIDINE-4-CARBOXYLATE	InChI=1S/C21H24N8O3/c1-32-20(31)13-6-8-29(9-7-13)19(30)12-2-4-14(5-3-12)24-10-15-11-25-18-16(26-15)17(22)27-21(23)28-18/h2-5,11,13,24H,6-10H2,1H3,(H4,22,23,25,27,28)	-	-
drugbank_4640.pdbqt	-7.2	DB07198	experimental	5-HYDROXY-2-(4-HYDROXYPHENYL)-1-BENZOFURAN-7-CARBONITRILE	InChI=1S/C15H9NO3/c16-8-11-6-13(18)5-10-7-14(19-15(10)11)9-1-3-12(17)4-2-9/h1-7,17-18H	-	-
drugbank_5787.pdbqt	-7.2	DB08514	experimental	6-amino-2-[(thiophen-2-ylmethyl)amino]-1,7-dihydro-8H-imidazo[4,5-g]quinazolin-8-one	InChI=1S/C14H12N6OS/c15-13-17-9-5-11-10(4-8(9)12(21)20-13)18-14(19-11)16-6-7-2-1-3-22-7/h1-5H,6H2,(H2,16,18,19)(H3,15,17,20,21)	-	-
drugbank_218.pdbqt	-7.2	DB00365	approved; investigational; withdrawn	Grepafloxacin	InChI=1S/C19H22FN3O3/c1-10-8-22(6-5-21-10)15-7-14-16(11(2)17(15)20)18(24)13(19(25)26)9-23(14)12-3-4-12/h7,9-10,12,21H,3-6,8H2,1-2H3,(H,25,26)	-	-
drugbank_4993.pdbqt	-7.2	DB07602	experimental	S-{3-[(4-ANILINOQUINAZOLIN-6-YL)AMINO]-3-OXOPROPYL}-L-CYSTEINE	InChI=1S/C20H21N5O3S/c21-16(20(27)28)11-29-9-8-18(26)24-14-6-7-17-15(10-14)19(23-12-22-17)25-13-4-2-1-3-5-13/h1-7,10,12,16H,8-9,11,21H2,(H,24,26)(H,27,28)(H,22,23,25)/t16-/m0/s1	-	-
drugbank_5722.pdbqt	-7.2	DB08441	experimental	6-BROMO-13-THIA-2,4,8,12,19-PENTAAZATRICYCLO[12.3.1.1~3,7~]NONADECA-1(18),3(19),4,6,14,16-HEXAENE 13,13-DIOXIDE	InChI=1S/C13H14BrN5O2S/c14-11-8-16-13-18-9-3-1-4-10(7-9)22(20,21)17-6-2-5-15-12(11)19-13/h1,3-4,7-8,17H,2,5-6H2,(H2,15,16,18,19)	-	-
drugbank_891.pdbqt	-7.2	DB01155	approved; investigational	Gemifloxacin	InChI=1S/C18H20FN5O4/c1-28-22-14-8-23(6-9(14)5-20)17-13(19)4-11-15(25)12(18(26)27)7-24(10-2-3-10)16(11)21-17/h4,7,9-10H,2-3,5-6,8,20H2,1H3,(H,26,27)/b22-14+	-	-
drugbank_6940.pdbqt	-7.2	DB12078	investigational	Enobosarm	InChI=1S/C19H14F3N3O3/c1-18(27,11-28-15-6-2-12(9-23)3-7-15)17(26)25-14-5-4-13(10-24)16(8-14)19(20,21)22/h2-8,27H,11H2,1H3,(H,25,26)/t18-/m0/s1	-	-
drugbank_7249.pdbqt	-7.2	DB12512	investigational	Verucerfont	InChI=1S/C22H26N6O2/c1-7-18(22-24-15(5)27-30-22)25-19-11-13(3)23-21-20(14(4)26-28(19)21)17-9-8-16(29-6)10-12(17)2/h8-11,18,25H,7H2,1-6H3/t18-/m0/s1	-	-
drugbank_6467.pdbqt	-7.2	DB11259	experimental	Diosmetin	InChI=1S/C16H12O6/c1-21-13-3-2-8(4-10(13)18)14-7-12(20)16-11(19)5-9(17)6-15(16)22-14/h2-7,17-19H,1H3	-	-
drugbank_1945.pdbqt	-7.2	DB02538	experimental	N-[4-(2-Methylimidazo[1,2-a]Pyridin-3-Yl)-2-Pyrimidinyl]Acetamide	InChI=1S/C14H13N5O/c1-9-13(19-8-4-3-5-12(19)16-9)11-6-7-15-14(18-11)17-10(2)20/h3-8H,1-2H3,(H,15,17,18,20)	-	-
drugbank_4305.pdbqt	-7.2	DB06809	approved	Plerixafor	InChI=1S/C28H54N8/c1-9-29-15-17-31-13-3-21-35(23-19-33-11-1)25-27-5-7-28(8-6-27)26-36-22-4-14-32-18-16-30-10-2-12-34-20-24-36/h5-8,29-34H,1-4,9-26H2	-	-
drugbank_68.pdbqt	-7.2	DB00186	approved	Lorazepam	InChI=1S/C15H10Cl2N2O2/c16-8-5-6-12-10(7-8)13(19-15(21)14(20)18-12)9-3-1-2-4-11(9)17/h1-7,15,21H,(H,18,20)	-	-
drugbank_2835.pdbqt	-7.2	DB03708	experimental; investigational	Adenosine 5'-phosphosulfate	InChI=1S/C10H14N5O10PS/c11-8-5-9(13-2-12-8)15(3-14-5)10-7(17)6(16)4(24-10)1-23-26(18,19)25-27(20,21)22/h2-4,6-7,10,16-17H,1H2,(H,18,19)(H2,11,12,13)(H,20,21,22)/t4-,6-,7-,10-/m1/s1	-	-
drugbank_6701.pdbqt	-7.2	DB11730	approved; investigational	Ribociclib	InChI=1S/C23H30N8O/c1-29(2)22(32)19-13-16-14-26-23(28-21(16)31(19)17-5-3-4-6-17)27-20-8-7-18(15-25-20)30-11-9-24-10-12-30/h7-8,13-15,17,24H,3-6,9-12H2,1-2H3,(H,25,26,27,28)	-	-
drugbank_8036.pdbqt	-7.2	DB13682	approved	Cefpirome	InChI=1S/C22H22N6O5S2/c1-33-26-15(13-10-35-22(23)24-13)18(29)25-16-19(30)28-17(21(31)32)12(9-34-20(16)28)8-27-7-3-5-11-4-2-6-14(11)27/h3,5,7,10,16,20H,2,4,6,8-9H2,1H3,(H3-,23,24,25,29,31,32)/b26-15-/t16-,20-/m1/s1	-	-
drugbank_6297.pdbqt	-7.2	DB09198	experimental	Lobeglitazone	InChI=1S/C24H24N4O5S/c1-28(21-14-22(26-15-25-21)33-19-9-7-17(31-2)8-10-19)11-12-32-18-5-3-16(4-6-18)13-20-23(29)27-24(30)34-20/h3-10,14-15,20H,11-13H2,1-2H3,(H,27,29,30)	-	-
drugbank_7545.pdbqt	-7.2	DB12972	investigational	Sepranolone	InChI=1S/C21H34O2/c1-13(22)17-6-7-18-16-5-4-14-12-15(23)8-10-20(14,2)19(16)9-11-21(17,18)3/h14-19,23H,4-12H2,1-3H3/t14-,15-,16-,17+,18-,19-,20-,21+/m0/s1	-	-
drugbank_7649.pdbqt	-7.2	DB13129	investigational	Trimegestone	InChI=1S/C22H30O3/c1-13(23)20(25)22(3)11-9-19-18-6-4-14-12-15(24)5-7-16(14)17(18)8-10-21(19,22)2/h12-13,18-19,23H,4-11H2,1-3H3/t13-,18+,19-,21-,22+/m0/s1	-	-
drugbank_5991.pdbqt	-7.2	DB08750	experimental	1-[4-(AMINOMETHYL)BENZOYL]-5'-FLUORO-1'H-SPIRO[PIPERIDINE-4,2'-QUINAZOLIN]-4'-AMINE	InChI=1S/C20H22FN5O/c21-15-2-1-3-16-17(15)18(23)25-20(24-16)8-10-26(11-9-20)19(27)14-6-4-13(12-22)5-7-14/h1-7,24H,8-12,22H2,(H2,23,25)	-	-
drugbank_4332.pdbqt	-7.2	DB06845	experimental	(S)-N-(4-carbamimidoylbenzyl)-1-(2-(cyclopentylamino)ethanoyl)pyrrolidine-2-carboxamide	InChI=1S/C20H29N5O2/c21-19(22)15-9-7-14(8-10-15)12-24-20(27)17-6-3-11-25(17)18(26)13-23-16-4-1-2-5-16/h7-10,16-17,23H,1-6,11-13H2,(H3,21,22)(H,24,27)/t17-/m0/s1	-	-
drugbank_4426.pdbqt	-7.2	DB06953	experimental	2-CHLORO-5-(3-CHLORO-PHENYL)-6-[(4-CYANO-PHENYL)-(3-METHYL-3H-IMIDAZOL-4-YL)- METHOXYMETHYL]-NICOTINONITRILE	InChI=1S/C25H17Cl2N5O/c1-32-15-30-13-23(32)24(17-7-5-16(11-28)6-8-17)33-14-22-21(10-19(12-29)25(27)31-22)18-3-2-4-20(26)9-18/h2-10,13,15,24H,14H2,1H3/t24-/m1/s1	-	-
drugbank_1494.pdbqt	-7.2	DB01965	experimental	2'-Deoxyuridine 5'-alpha,beta-imido-triphosphate	InChI=1S/C9H16N3O13P3/c13-5-3-8(12-2-1-7(14)10-9(12)15)24-6(5)4-23-26(16,17)11-27(18,19)25-28(20,21)22/h1-2,5-6,8,13H,3-4H2,(H,10,14,15)(H2,20,21,22)(H3,11,16,17,18,19)/t5-,6+,8+/m0/s1	-	-
drugbank_4335.pdbqt	-7.2	DB06849	experimental	1-[1'-(3-phenylacryloyl)spiro[1-benzofuran-3,4'-piperidin]-5-yl]methanamine	InChI=1S/C22H24N2O2/c23-15-18-6-8-20-19(14-18)22(16-26-20)10-12-24(13-11-22)21(25)9-7-17-4-2-1-3-5-17/h1-9,14H,10-13,15-16,23H2/b9-7+	-	-
drugbank_5513.pdbqt	-7.2	DB08185	experimental	2-METHYLTHIO-N6-ISOPENTENYL-ADENOSINE-5'-MONOPHOSPHATE	InChI=1S/C16H26N5O7PS/c1-8(2)4-5-17-13-10-14(20-16(19-13)30-3)21(7-18-10)15-12(23)11(22)9(28-15)6-27-29(24,25)26/h7-9,11-12,15,22-23H,4-6H2,1-3H3,(H,17,19,20)(H2,24,25,26)/t9-,11-,12-,15-/m1/s1	-	-
drugbank_5805.pdbqt	-7.2	DB08535	experimental	3-bromo-5-phenyl-N-(pyridin-3-ylmethyl)pyrazolo[1,5-a]pyrimidin-7-amine	InChI=1S/C18H14BrN5/c19-15-12-22-24-17(21-11-13-5-4-8-20-10-13)9-16(23-18(15)24)14-6-2-1-3-7-14/h1-10,12,21H,11H2	-	-
drugbank_5832.pdbqt	-7.2	DB08569	experimental	3-PYRIDIN-4-YL-2,4-DIHYDRO-INDENO[1,2-.C.] PYRAZOLE	InChI=1S/C22H21BrN4O/c1-14-21-10-16(4-7-22(21)27-26-14)17-9-20(12-25-11-17)28-13-19(24)8-15-2-5-18(23)6-3-15/h2-7,9-12,19H,8,13,24H2,1H3,(H,26,27)/t19-/m0/s1	-	-
drugbank_7219.pdbqt	-7.2	DB12467	investigational	TU-100	InChI=1S/C20H13NO3/c1-21-16-10-6-2-3-7-11(10)20(24)17(21)15-14(16)18(22)12-8-4-5-9-13(12)19(15)23/h2-9,16-17H,1H3	-	-
drugbank_3540.pdbqt	-7.2	DB04602	experimental	PUROMYCIN AMINONUCLEOSIDE-5'-MONOPHOSPHATE	InChI=1S/C12H19N6O6P/c1-17(2)10-8-11(15-4-14-10)18(5-16-8)12-9(19)7(13)6(24-12)3-23-25(20,21)22/h4-7,9,12,19H,3,13H2,1-2H3,(H2,20,21,22)/t6-,7-,9-,12-/m1/s1	-	-
drugbank_7822.pdbqt	-7.2	DB13396	experimental	Neocitrullamon	InChI=1S/C20H21N3O4/c21-16(17(24)25)12-7-13-23-18(26)20(22-19(23)27,14-8-3-1-4-9-14)15-10-5-2-6-11-15/h1-6,8-11,16H,7,12-13,21H2,(H,22,27)(H,24,25)	-	-
drugbank_145.pdbqt	-7.2	DB00275	approved; investigational	Olmesartan	InChI=1S/C24H26N6O3/c1-4-7-19-25-21(24(2,3)33)20(23(31)32)30(19)14-15-10-12-16(13-11-15)17-8-5-6-9-18(17)22-26-28-29-27-22/h5-6,8-13,33H,4,7,14H2,1-3H3,(H,31,32)(H,26,27,28,29)	-	-
drugbank_689.pdbqt	-7.2	DB00921	approved; illicit; investigational; vet_approved	Buprenorphine	InChI=1S/C29H41NO4/c1-25(2,3)26(4,32)20-15-27-10-11-29(20,33-5)24-28(27)12-13-30(16-17-6-7-17)21(27)14-18-8-9-19(31)23(34-24)22(18)28/h8-9,17,20-21,24,31-32H,6-7,10-16H2,1-5H3/t20-,21-,24-,26+,27-,28+,29-/m1/s1	-	-
drugbank_885.pdbqt	-7.2	DB01148	approved	Flavoxate	InChI=1S/C24H25NO4/c1-17-21(26)19-11-8-12-20(23(19)29-22(17)18-9-4-2-5-10-18)24(27)28-16-15-25-13-6-3-7-14-25/h2,4-5,8-12H,3,6-7,13-16H2,1H3	-	-
drugbank_2006.pdbqt	-7.2	DB02611	experimental	Balanol Analog 1	InChI=1S/C20H22N2O5/c23-15-7-3-13(4-8-15)19(25)22-17-12-21-11-1-2-18(17)27-20(26)14-5-9-16(24)10-6-14/h3-10,17-18,21,23-24H,1-2,11-12H2,(H,22,25)/t17-,18-/m1/s1	-	-
drugbank_3928.pdbqt	-7.2	DB05659	investigational	Faropenem medoxomil	InChI=1S/C17H19NO8S/c1-7(19)11-14(20)18-12(13(27-15(11)18)9-4-3-5-23-9)16(21)24-6-10-8(2)25-17(22)26-10/h7,9,11,15,19H,3-6H2,1-2H3/t7-,9-,11+,15-/m1/s1	-	-
drugbank_8669.pdbqt	-7.2	DB15219	investigational	Tomivosertib	InChI=1S/C17H20N6O2/c1-10-7-11(21-13-8-12(18)19-9-20-13)16(25)23-14(10)15(24)22-17(23)5-3-2-4-6-17/h7-9H,2-6H2,1H3,(H,22,24)(H3,18,19,20,21)	-	-
drugbank_8443.pdbqt	-7.2	DB14726	approved; investigational	Dabigatran	InChI=1S/C25H25N7O3/c1-31-20-10-7-17(25(35)32(13-11-23(33)34)21-4-2-3-12-28-21)14-19(20)30-22(31)15-29-18-8-5-16(6-9-18)24(26)27/h2-10,12,14,29H,11,13,15H2,1H3,(H3,26,27)(H,33,34)	-	-
drugbank_5089.pdbqt	-7.2	DB07715	investigational	Emodin	InChI=1S/C15H10O5/c1-6-2-8-12(10(17)3-6)15(20)13-9(14(8)19)4-7(16)5-11(13)18/h2-5,16-18H,1H3	-	-
drugbank_8146.pdbqt	-7.2	DB13828	experimental	Cyfluthrin	InChI=1S/C22H18Cl2FNO3/c1-22(2)15(11-19(23)24)20(22)21(27)29-18(12-26)13-8-9-16(25)17(10-13)28-14-6-4-3-5-7-14/h3-11,15,18,20H,1-2H3	-	-
drugbank_816.pdbqt	-7.2	DB01068	approved; illicit	Clonazepam	InChI=1S/C15H10ClN3O3/c16-12-4-2-1-3-10(12)15-11-7-9(19(21)22)5-6-13(11)18-14(20)8-17-15/h1-7H,8H2,(H,18,20)	-	-
drugbank_8532.pdbqt	-7.2	DB14918	investigational	Branaplam	InChI=1S/C22H27N5O2/c1-21(2)10-16(11-22(3,4)27-21)29-20-8-7-18(25-26-20)17-6-5-14(9-19(17)28)15-12-23-24-13-15/h5-9,12-13,16,27-28H,10-11H2,1-4H3,(H,23,24)	-	-
drugbank_9073.pdbqt	-7.2	DB16173	investigational	Ganaplacide	InChI=1S/C22H23F2N5O/c1-22(2)21-27-19(14-3-5-15(23)6-4-14)20(26-17-9-7-16(24)8-10-17)28(21)11-12-29(22)18(30)13-25/h3-10,26H,11-13,25H2,1-2H3	-	-
drugbank_5178.pdbqt	-7.2	DB07815	experimental	Gibberellin A4	InChI=1S/C19H24O5/c1-9-7-18-8-10(9)3-4-11(18)19-6-5-12(20)17(2,16(23)24-19)14(19)13(18)15(21)22/h10-14,20H,1,3-8H2,2H3,(H,21,22)/t10-,11-,12+,13-,14-,17-,18+,19-/m1/s1	-	-
drugbank_7506.pdbqt	-7.2	DB12912	investigational	Nolatrexed	InChI=1S/C14H12N4OS/c1-8-2-3-10-11(13(19)18-14(15)17-10)12(8)20-9-4-6-16-7-5-9/h2-7H,1H3,(H3,15,17,18,19)	-	-
drugbank_4836.pdbqt	-7.2	DB07419	experimental	S-23	InChI=1S/C18H13ClF4N2O3/c1-17(27,9-28-12-4-5-14(19)15(20)7-12)16(26)25-11-3-2-10(8-24)13(6-11)18(21,22)23/h2-7,27H,9H2,1H3,(H,25,26)/t17-/m0/s1	-	-
drugbank_5254.pdbqt	-7.2	DB07901	experimental	5-CHLORO-6-METHYL-N-(2-PHENYLETHYL)-2-PYRIDIN-2-YLPYRIMIDIN-4-AMINE	InChI=1S/C18H17ClN4/c1-13-16(19)18(21-12-10-14-7-3-2-4-8-14)23-17(22-13)15-9-5-6-11-20-15/h2-9,11H,10,12H2,1H3,(H,21,22,23)	-	-
drugbank_7188.pdbqt	-7.2	DB12420	investigational	Diazepinomicin	InChI=1S/C28H34N2O4/c1-18(2)8-5-9-19(3)10-6-11-20(4)14-15-30-23-16-21(31)17-25(33)27(23)29-26-22(28(30)34)12-7-13-24(26)32/h7-8,10,12-14,16-17,29,31-33H,5-6,9,11,15H2,1-4H3/b19-10+,20-14+	-	-
drugbank_3574.pdbqt	-7.2	DB04644	experimental	4-{4-[3-(2,4-DICHLORO-BENZOYL)-UREIDO]-2,3-DIMETHYL-PHENOXY}-BUTYRIC ACID	InChI=1S/C20H20Cl2N2O5/c1-11-12(2)17(29-9-3-4-18(25)26)8-7-16(11)23-20(28)24-19(27)14-6-5-13(21)10-15(14)22/h5-8,10H,3-4,9H2,1-2H3,(H,25,26)(H2,23,24,27,28)	-	-
drugbank_499.pdbqt	-7.2	DB00701	approved; investigational	Amprenavir	InChI=1S/C25H35N3O6S/c1-18(2)15-28(35(31,32)22-10-8-20(26)9-11-22)16-24(29)23(14-19-6-4-3-5-7-19)27-25(30)34-21-12-13-33-17-21/h3-11,18,21,23-24,29H,12-17,26H2,1-2H3,(H,27,30)/t21-,23-,24+/m0/s1	-	-
drugbank_4653.pdbqt	-7.2	DB07215	investigational	GW-590735	InChI=1S/C23H21F3N2O4S/c1-13-18(33-20(28-13)15-6-8-16(9-7-15)23(24,25)26)19(29)27-12-14-4-10-17(11-5-14)32-22(2,3)21(30)31/h4-11H,12H2,1-3H3,(H,27,29)(H,30,31)	-	-
drugbank_6662.pdbqt	-7.2	DB11672	approved; investigational	Curcumin	InChI=1S/C21H20O6/c1-26-20-11-14(5-9-18(20)24)3-7-16(22)13-17(23)8-4-15-6-10-19(25)21(12-15)27-2/h3-12,24-25H,13H2,1-2H3/b7-3+,8-4+	-	-
drugbank_8177.pdbqt	-7.2	DB13872	approved	Lormetazepam	InChI=1S/C16H12Cl2N2O2/c1-20-13-7-6-9(17)8-11(13)14(19-15(21)16(20)22)10-4-2-3-5-12(10)18/h2-8,15,21H,1H3	-	-
drugbank_4234.pdbqt	-7.2	DB06693	experimental	Mevastatin	InChI=1S/C23H34O5/c1-4-14(2)23(26)28-20-7-5-6-16-9-8-15(3)19(22(16)20)11-10-18-12-17(24)13-21(25)27-18/h6,8-9,14-15,17-20,22,24H,4-5,7,10-13H2,1-3H3/t14-,15-,17+,18+,19-,20-,22-/m0/s1	-	-
drugbank_319.pdbqt	-7.2	DB00485	approved; investigational; vet_approved	Dicloxacillin	InChI=1S/C19H17Cl2N3O5S/c1-7-10(12(23-29-7)11-8(20)5-4-6-9(11)21)15(25)22-13-16(26)24-14(18(27)28)19(2,3)30-17(13)24/h4-6,13-14,17H,1-3H3,(H,22,25)(H,27,28)/t13-,14+,17-/m1/s1	-	-
drugbank_5135.pdbqt	-7.2	DB07768	experimental	Epitestosterone	InChI=1S/C19H28O2/c1-18-9-7-13(20)11-12(18)3-4-14-15-5-6-17(21)19(15,2)10-8-16(14)18/h11,14-17,21H,3-10H2,1-2H3/t14-,15-,16-,17+,18-,19-/m0/s1	-	-
drugbank_7321.pdbqt	-7.2	DB12627	investigational	GSK-1292263	InChI=1S/C23H28N4O4S/c1-16(2)22-25-23(31-26-22)27-12-10-17(11-13-27)15-30-19-6-9-21(24-14-19)18-4-7-20(8-5-18)32(3,28)29/h4-9,14,16-17H,10-13,15H2,1-3H3	-	-
drugbank_4247.pdbqt	-7.2	DB06710	approved	Methyltestosterone	InChI=1S/C20H30O2/c1-18-9-6-14(21)12-13(18)4-5-15-16(18)7-10-19(2)17(15)8-11-20(19,3)22/h12,15-17,22H,4-11H2,1-3H3/t15-,16+,17+,18+,19+,20+/m1/s1	-	-
drugbank_3048.pdbqt	-7.2	DB03970	experimental	(7R)-7-(6,7-Dihydro-5H-cyclopenta[d]imidazo[2,1-b][1,3]thiazol-2-yl)-2,7-dihydro-1,4-thiazepine-3,6-dicarboxylic acid	InChI=1S/C15H13N3O4S2/c19-13(20)7-4-16-9(14(21)22)6-23-12(7)8-5-18-10-2-1-3-11(10)24-15(18)17-8/h4-5,12H,1-3,6H2,(H,19,20)(H,21,22)/t12-/m1/s1	-	-
drugbank_1166.pdbqt	-7.2	DB01545	experimental; illicit	Ethyl loflazepate	InChI=1S/C18H14ClFN2O3/c1-2-25-18(24)16-17(23)21-14-8-7-10(19)9-12(14)15(22-16)11-5-3-4-6-13(11)20/h3-9,16H,2H2,1H3,(H,21,23)	-	-
drugbank_285.pdbqt	-7.2	DB00444	approved	Teniposide	InChI=1S/C32H32O13S/c1-37-19-6-13(7-20(38-2)25(19)33)23-14-8-17-18(42-12-41-17)9-15(14)28(16-10-39-30(36)24(16)23)44-32-27(35)26(34)29-21(43-32)11-40-31(45-29)22-4-3-5-46-22/h3-9,16,21,23-24,26-29,31-35H,10-12H2,1-2H3/t16-,21+,23+,24-,26+,27+,28+,29+,31+,32-/m0/s1	-	-
drugbank_8955.pdbqt	-7.2	DB16002	experimental	Testosterone isocaproate	InChI=1S/C25H38O3/c1-16(2)5-10-23(27)28-22-9-8-20-19-7-6-17-15-18(26)11-13-24(17,3)21(19)12-14-25(20,22)4/h15-16,19-22H,5-14H2,1-4H3/t19-,20-,21-,22-,24-,25-/m0/s1	-	-
drugbank_916.pdbqt	-7.2	DB01183	approved; vet_approved	Naloxone	InChI=1S/C19H21NO4/c1-2-8-20-9-7-18-15-11-3-4-12(21)16(15)24-17(18)13(22)5-6-19(18,23)14(20)10-11/h2-4,14,17,21,23H,1,5-10H2/t14-,17+,18+,19-/m1/s1	-	-
drugbank_4007.pdbqt	-7.2	DB06148	approved; investigational	Mianserin	InChI=1S/C18H20N2/c1-19-10-11-20-17-9-5-3-7-15(17)12-14-6-2-4-8-16(14)18(20)13-19/h2-9,18H,10-13H2,1H3	-	-
drugbank_5653.pdbqt	-7.2	DB08360	experimental	2-(4-ETHYLPIPERAZIN-1-YL)-4-(PHENYLAMINO)PYRAZOLO[1,5-A][1,3,5]TRIAZINE-8-CARBONITRILE	InChI=1S/C18H20N8/c1-2-24-8-10-25(11-9-24)17-22-16-14(12-19)13-20-26(16)18(23-17)21-15-6-4-3-5-7-15/h3-7,13H,2,8-11H2,1H3,(H,21,22,23)	-	-
drugbank_6379.pdbqt	-7.2	DB09330	approved	Osimertinib	InChI=1S/C28H33N7O2/c1-7-27(36)30-22-16-23(26(37-6)17-25(22)34(4)15-14-33(2)3)32-28-29-13-12-21(31-28)20-18-35(5)24-11-9-8-10-19(20)24/h7-13,16-18H,1,14-15H2,2-6H3,(H,30,36)(H,29,31,32)	-	-
drugbank_5295.pdbqt	-7.2	DB07946	experimental	N-[2-({[amino(imino)methyl]amino}oxy)ethyl]-2-{6-chloro-3-[(2,2-difluoro-2-phenylethyl)amino]-2-fluorophenyl}acetamide	InChI=1S/C19H21ClF3N5O2/c20-14-6-7-15(27-11-19(22,23)12-4-2-1-3-5-12)17(21)13(14)10-16(29)26-8-9-30-28-18(24)25/h1-7,27H,8-11H2,(H,26,29)(H4,24,25,28)	-	-
drugbank_1016.pdbqt	-7.2	DB01342	experimental	Forasartan	InChI=1S/C23H28N8/c1-3-5-11-21-25-22(12-6-4-2)31(28-21)16-17-13-14-20(24-15-17)18-9-7-8-10-19(18)23-26-29-30-27-23/h7-10,13-15H,3-6,11-12,16H2,1-2H3,(H,26,27,29,30)	-	-
drugbank_7617.pdbqt	-7.2	DB13083	investigational	Talarozole	InChI=1S/C21H23N5S/c1-3-15(4-2)20(26-14-22-13-23-26)16-9-11-17(12-10-16)24-21-25-18-7-5-6-8-19(18)27-21/h5-15,20H,3-4H2,1-2H3,(H,24,25)	-	-
drugbank_465.pdbqt	-7.2	DB00663	approved; vet_approved	Flumethasone	InChI=1S/C22H28F2O5/c1-11-6-13-14-8-16(23)15-7-12(26)4-5-19(15,2)21(14,24)17(27)9-20(13,3)22(11,29)18(28)10-25/h4-5,7,11,13-14,16-17,25,27,29H,6,8-10H2,1-3H3/t11-,13+,14+,16+,17+,19+,20+,21+,22+/m1/s1	-	-
drugbank_905.pdbqt	-7.2	DB01172	approved; investigational; vet_approved	Kanamycin	InChI=1S/C18H36N4O11/c19-2-6-10(25)12(27)13(28)18(30-6)33-16-5(21)1-4(20)15(14(16)29)32-17-11(26)8(22)9(24)7(3-23)31-17/h4-18,23-29H,1-3,19-22H2/t4-,5+,6-,7-,8+,9-,10-,11-,12+,13-,14-,15+,16-,17-,18-/m1/s1	-	-
drugbank_5789.pdbqt	-7.2	DB08517	experimental	Sakuranetin	InChI=1S/C16H14O5/c1-20-11-6-12(18)16-13(19)8-14(21-15(16)7-11)9-2-4-10(17)5-3-9/h2-7,14,17-18H,8H2,1H3/t14-/m0/s1	-	-
drugbank_5038.pdbqt	-7.2	DB07651	experimental	N-ACETYL-L-PHENYLALANYL-4-[DIFLUORO(PHOSPHONO)METHYL]-L-PHENYLALANINAMIDE	InChI=1S/C21H24F2N3O6P/c1-13(27)25-18(12-14-5-3-2-4-6-14)20(29)26-17(19(24)28)11-15-7-9-16(10-8-15)21(22,23)33(30,31)32/h2-10,17-18H,11-12H2,1H3,(H2,24,28)(H,25,27)(H,26,29)(H2,30,31,32)/t17-,18-/m0/s1	-	-
drugbank_1907.pdbqt	-7.2	DB02491	experimental	4-[4-(1-Amino-1-Methylethyl)Phenyl]-5-Chloro-N-[4-(2-Morpholin-4-Ylethyl)Phenyl]Pyrimidin-2-Amine	InChI=1S/C25H30ClN5O/c1-25(2,27)20-7-5-19(6-8-20)23-22(26)17-28-24(30-23)29-21-9-3-18(4-10-21)11-12-31-13-15-32-16-14-31/h3-10,17H,11-16,27H2,1-2H3,(H,28,29,30)	-	-
drugbank_3268.pdbqt	-7.2	DB04254	experimental	8-Benzo[1,3]Dioxol-,5-Ylmethyl-9-Butyl-2-Fluoro-9h-Purin-6-Ylamine	InChI=1S/C17H18FN5O2/c1-2-3-6-23-13(20-14-15(19)21-17(18)22-16(14)23)8-10-4-5-11-12(7-10)25-9-24-11/h4-5,7H,2-3,6,8-9H2,1H3,(H2,19,21,22)	-	-
drugbank_1512.pdbqt	-7.2	DB01990	experimental	Cholesterol sulfate	InChI=1S/C27H46O4S/c1-18(2)7-6-8-19(3)23-11-12-24-22-10-9-20-17-21(31-32(28,29)30)13-15-26(20,4)25(22)14-16-27(23,24)5/h9,18-19,21-25H,6-8,10-17H2,1-5H3,(H,28,29,30)/t19-,21+,22+,23-,24+,25+,26+,27-/m1/s1	-	-
drugbank_1644.pdbqt	-7.2	DB02158	experimental	(2S,3S,4R,5S)-2-(4-Amino-4,5-dihydro-1H-pyrrolo[3,2-d]pyrimidin-7-yl)-5-[(methylsulfanyl)methyl]-3,4-pyrrolidinediol	InChI=1S/C12H19N5O2S/c1-20-3-6-10(18)11(19)8(17-6)5-2-14-9-7(5)15-4-16-12(9)13/h2,4,6,8,10-12,14,17-19H,3,13H2,1H3,(H,15,16)/t6-,8+,10-,11+,12?/m1/s1	-	-
drugbank_6691.pdbqt	-7.2	DB11711	investigational	Navarixin	InChI=1S/C23H26N2O5/c1-5-7-17(18-11-10-13(2)30-18)24-19-16(21(27)22(19)28)12-14-8-6-9-15(20(14)26)23(29)25(3)4/h6,8-11,17,24,26H,5,7,12H2,1-4H3/t17-/m1/s1	-	-
drugbank_4697.pdbqt	-7.2	DB07262	experimental	1-{[N-(1-Imino-guanidino-methyl)]sulfanylmethyl}-3-trifluoromethyl-benzene	InChI=1S/C10H11F3N4S/c11-10(12,13)7-3-1-2-6(4-7)5-18-9(16)17-8(14)15/h1-4H,5H2,(H5,14,15,16,17)	-	-
drugbank_1770.pdbqt	-7.2	DB02322	experimental	Heparin Disaccharide I-S	InChI=1S/C12H19NO19S3/c14-3-1-4(10(16)17)30-12(8(3)32-35(25,26)27)31-9-5(2-28-34(22,23)24)29-11(18)6(7(9)15)13-33(19,20)21/h1,3,5-9,11-15,18H,2H2,(H,16,17)(H,19,20,21)(H,22,23,24)(H,25,26,27)/p-4/t3-,5+,6+,7+,8+,9+,11-,12-/m0/s1	-	-
drugbank_4698.pdbqt	-7.2	DB07263	experimental	[{2-bromo-4-[(2R)-3-oxo-2,3-diphenylpropyl]phenyl}(difluoro)methyl]phosphonic acid	InChI=1S/C22H18BrF2O4P/c23-20-14-15(11-12-19(20)22(24,25)30(27,28)29)13-18(16-7-3-1-4-8-16)21(26)17-9-5-2-6-10-17/h1-12,14,18H,13H2,(H2,27,28,29)/t18-/m1/s1	-	-
drugbank_7202.pdbqt	-7.2	DB12441	investigational	Tavilermide	InChI=1S/C24H32N6O11/c25-9-2-1-3-15-23(37)29-17(22(36)26-12-20(33)34)8-10-41-18-6-4-13(30(39)40)11-14(18)21(35)27-16(24(38)28-15)5-7-19(31)32/h4,6,11,15-17H,1-3,5,7-10,12,25H2,(H,26,36)(H,27,35)(H,28,38)(H,29,37)(H,31,32)(H,33,34)/t15-,16-,17-/m0/s1	-	-
drugbank_6795.pdbqt	-7.2	DB11865	investigational	Brivanib alaninate	InChI=1S/C22H24FN5O4/c1-11-7-15-16(27-11)5-6-17(19(15)23)32-21-20-13(3)18(8-28(20)26-10-25-21)30-9-12(2)31-22(29)14(4)24/h5-8,10,12,14,27H,9,24H2,1-4H3/t12-,14+/m1/s1	-	-
drugbank_3824.pdbqt	-7.2	DB05105	investigational	Pleconaril	InChI=1S/C18H18F3N3O3/c1-10-7-13(16-22-17(27-24-16)18(19,20)21)8-11(2)15(10)25-6-4-5-14-9-12(3)23-26-14/h7-9H,4-6H2,1-3H3	-	-
drugbank_814.pdbqt	-7.2	DB01066	approved; investigational	Cefditoren	InChI=1S/C19H18N6O5S3/c1-8-11(33-7-21-8)4-3-9-5-31-17-13(16(27)25(17)14(9)18(28)29)23-15(26)12(24-30-2)10-6-32-19(20)22-10/h3-4,6-7,13,17H,5H2,1-2H3,(H2,20,22)(H,23,26)(H,28,29)/b4-3-,24-12-/t13-,17-/m1/s1	-	-
drugbank_1055.pdbqt	-7.2	DB01419	approved	Antrafenine	InChI=1S/C30H26F6N4O2/c31-29(32,33)20-4-3-5-22(18-20)40-14-12-39(13-15-40)16-17-42-28(41)24-6-1-2-7-25(24)38-26-10-11-37-27-19-21(30(34,35)36)8-9-23(26)27/h1-11,18-19H,12-17H2,(H,37,38)	-	-
drugbank_2.pdbqt	-7.2	DB00116	nutraceutical	Tetrahydrofolic acid	InChI=1S/C19H23N7O6/c20-19-25-15-14(17(30)26-19)23-11(8-22-15)7-21-10-3-1-9(2-4-10)16(29)24-12(18(31)32)5-6-13(27)28/h1-4,11-12,21,23H,5-8H2,(H,24,29)(H,27,28)(H,31,32)(H4,20,22,25,26,30)/t11?,12-/m0/s1	-	-
drugbank_2844.pdbqt	-7.2	DB03719	experimental	N-Ethyl-5'-Carboxamido Adenosine	InChI=1S/C12H16N6O4/c1-2-14-11(21)8-6(19)7(20)12(22-8)18-4-17-5-9(13)15-3-16-10(5)18/h3-4,6-8,12,19-20H,2H2,1H3,(H,14,21)(H2,13,15,16)/t6-,7-,8-,12-/m1/s1	-	-
drugbank_7785.pdbqt	-7.2	DB13347	experimental	Diphenadione	InChI=1S/C23H16O3/c24-21-17-13-7-8-14-18(17)22(25)20(21)23(26)19(15-9-3-1-4-10-15)16-11-5-2-6-12-16/h1-14,19-20H	-	-
drugbank_5987.pdbqt	-7.2	DB08746	experimental	1-[[(1E)-2-(4-CHLOROPHENYL)ETHENYL]SULFONYL]-4-[[1-(4-PYRIDINYL)-4-PIPERIDINYL]METHYL]PIPERAZINE	InChI=1S/C23H29ClN4O2S/c24-22-3-1-20(2-4-22)9-18-31(29,30)28-16-14-26(15-17-28)19-21-7-12-27(13-8-21)23-5-10-25-11-6-23/h1-6,9-11,18,21H,7-8,12-17,19H2/b18-9+	-	-
drugbank_4037.pdbqt	-7.2	DB06203	approved	Alogliptin	InChI=1S/C18H21N5O2/c1-21-17(24)9-16(22-8-4-7-15(20)12-22)23(18(21)25)11-14-6-3-2-5-13(14)10-19/h2-3,5-6,9,15H,4,7-8,11-12,20H2,1H3/t15-/m1/s1	-	-
drugbank_2739.pdbqt	-7.2	DB03576	experimental	N-Pyridoxyl-Threonine-5-Monophosphate	InChI=1S/C12H19N2O8P/c1-6-11(16)9(4-14-10(7(2)15)12(17)18)8(3-13-6)5-22-23(19,20)21/h3,7,10,14-16H,4-5H2,1-2H3,(H,17,18)(H2,19,20,21)	-	-
drugbank_6090.pdbqt	-7.2	DB08883	approved	Perampanel	InChI=1S/C23H15N3O/c24-15-17-8-4-5-11-20(17)21-14-18(22-12-6-7-13-25-22)16-26(23(21)27)19-9-2-1-3-10-19/h1-14,16H	-	-
drugbank_8482.pdbqt	-7.2	DB14810	investigational	AZD-1656	InChI=1S/C24H26N6O5/c1-15-10-27-21(12-25-15)29-23(31)17-7-18(34-16(2)14-33-3)9-19(8-17)35-22-13-26-20(11-28-22)24(32)30-5-4-6-30/h7-13,16H,4-6,14H2,1-3H3,(H,27,29,31)/t16-/m0/s1	-	-
drugbank_4772.pdbqt	-7.2	DB07343	experimental	4-[4-AMINO-6-(2,6-DICHLORO-PHENOXY)-[1,3,5]TRIAZIN-2-YLAMINO]-BENZONITRILE	InChI=1S/C16H10Cl2N6O/c17-11-2-1-3-12(18)13(11)25-16-23-14(20)22-15(24-16)21-10-6-4-9(8-19)5-7-10/h1-7H,(H3,20,21,22,23,24)	-	-
drugbank_7213.pdbqt	-7.2	DB12459	investigational	Belotecan	InChI=1S/C25H27N3O4/c1-4-25(31)19-11-21-22-17(12-28(21)23(29)18(19)13-32-24(25)30)15(9-10-26-14(2)3)16-7-5-6-8-20(16)27-22/h5-8,11,14,26,31H,4,9-10,12-13H2,1-3H3/t25-/m0/s1	-	-
drugbank_4493.pdbqt	-7.2	DB07034	experimental	2,2'-{[9-(HYDROXYIMINO)-9H-FLUORENE-2,7-DIYL]BIS(OXY)}DIACETIC ACID	InChI=1S/C17H13NO7/c19-15(20)7-24-9-1-3-11-12-4-2-10(25-8-16(21)22)6-14(12)17(18-23)13(11)5-9/h1-6,23H,7-8H2,(H,19,20)(H,21,22)	-	-
drugbank_7515.pdbqt	-7.2	DB12927	investigational	Theodrenaline	InChI=1S/C17H21N5O5/c1-20-15-14(16(26)21(2)17(20)27)22(9-19-15)6-5-18-8-13(25)10-3-4-11(23)12(24)7-10/h3-4,7,9,13,18,23-25H,5-6,8H2,1-2H3	-	-
drugbank_6829.pdbqt	-7.2	DB11912	investigational	Lanopepden	InChI=1S/C22H34FN7O4/c1-15-24-20(19(23)21(25-15)29-7-6-28-8-9-34-13-18(28)12-29)26-27-22(32)17(11-30(33)14-31)10-16-4-2-3-5-16/h14,16-18,33H,2-13H2,1H3,(H,27,32)(H,24,25,26)/t17-,18+/m1/s1	-	-
drugbank_5045.pdbqt	-7.2	DB07663	experimental	2-[(1R)-1-CARBOXY-2-(4-HYDROXYPHENYL)ETHYL]-1,3-DIOXOISOINDOLINE-5-CARBOXYLIC ACID	InChI=1S/C18H13NO7/c20-11-4-1-9(2-5-11)7-14(18(25)26)19-15(21)12-6-3-10(17(23)24)8-13(12)16(19)22/h1-6,8,14,20H,7H2,(H,23,24)(H,25,26)/t14-/m1/s1	-	-
drugbank_2146.pdbqt	-7.2	DB02799	experimental	N-[2-(1-maleimidyl)ethyl]-7-diethylaminocoumarin-3-carboxamide	InChI=1S/C20H21N3O5/c1-3-22(4-2)14-6-5-13-11-15(20(27)28-16(13)12-14)19(26)21-9-10-23-17(24)7-8-18(23)25/h5-6,9-12H,3-4,7-8H2,1-2H3,(H,21,26)/b10-9-	-	-
drugbank_8039.pdbqt	-7.2	DB13685	experimental	Quingestanol	InChI=1S/C25H34O2/c1-3-25(26)15-13-23-22-10-8-17-16-19(27-18-6-4-5-7-18)9-11-20(17)21(22)12-14-24(23,25)2/h1,8,16,18,20-23,26H,4-7,9-15H2,2H3/t20-,21+,22+,23-,24-,25-/m0/s1	-	-
drugbank_3725.pdbqt	-7.2	DB04839	approved; investigational	Cyproterone acetate	InChI=1S/C24H29ClO4/c1-12(26)24(29-13(2)27)8-6-16-14-10-20(25)19-11-21(28)15-9-18(15)23(19,4)17(14)5-7-22(16,24)3/h10-11,14-18H,5-9H2,1-4H3/t14-,15+,16-,17-,18-,22-,23-,24-/m0/s1	-	-
drugbank_4981.pdbqt	-7.2	DB07587	experimental	N-(1-CYANOCYCLOPROPYL)-3-({[(2S)-5-OXOPYRROLIDIN-2-YL]METHYL}SULFONYL)-N~2~-[(1S)-2,2,2-TRIFLUORO-1-(4-FLUOROPHENYL)ETHYL]-L-ALANINAMIDE	InChI=1S/C20H22F4N4O4S/c21-13-3-1-12(2-4-13)17(20(22,23)24)27-15(18(30)28-19(11-25)7-8-19)10-33(31,32)9-14-5-6-16(29)26-14/h1-4,14-15,17,27H,5-10H2,(H,26,29)(H,28,30)/t14-,15-,17-/m0/s1	-	-
drugbank_4349.pdbqt	-7.2	DB06866	experimental	6-CARBAMIMIDOYL-2-[2-HYDROXY-5-(3-METHOXY-PHENYL)-INDAN-1-YL]-HEXANOIC ACID	InChI=1S/C23H28N2O4/c1-29-17-6-4-5-14(12-17)15-9-10-18-16(11-15)13-20(26)22(18)19(23(27)28)7-2-3-8-21(24)25/h4-6,9-12,19-20,22,26H,2-3,7-8,13H2,1H3,(H3,24,25)(H,27,28)/t19-,20+,22-/m1/s1	-	-
drugbank_3946.pdbqt	-7.2	DB05785	investigational	LGD-1550	InChI=1S/C23H32O2/c1-16(12-21(24)25)10-9-11-17(2)18-13-19(22(3,4)5)15-20(14-18)23(6,7)8/h9-15H,1-8H3,(H,24,25)/b10-9+,16-12+,17-11+	-	-
drugbank_3917.pdbqt	-7.2	DB05590	investigational	Bedoradrine	InChI=1S/C24H32N2O5/c1-26(2)24(30)15-31-21-7-4-16-3-6-20(12-19(16)13-21)25-14-23(29)17-5-8-22(28)18(11-17)9-10-27/h4-5,7-8,11,13,20,23,25,27-29H,3,6,9-10,12,14-15H2,1-2H3/t20-,23-/m0/s1	-	-
drugbank_3179.pdbqt	-7.2	DB04142	experimental	3-(3,5-Dibromo-4-Hydroxy-Benzoyl)-2-Ethyl-Benzofuran-6-Sulfonic Acid Dimethylamide	InChI=1S/C19H17Br2NO5S/c1-4-15-17(18(23)10-7-13(20)19(24)14(21)8-10)12-6-5-11(9-16(12)27-15)28(25,26)22(2)3/h5-9,24H,4H2,1-3H3	-	-
drugbank_6660.pdbqt	-7.2	DB11670	investigational	SP-8203	InChI=1S/C28H34N6O5/c1-20(35)32(17-9-19-34-26(37)22-11-3-5-13-24(22)31-28(34)39)16-7-6-14-29-15-8-18-33-25(36)21-10-2-4-12-23(21)30-27(33)38/h2-5,10-13,29H,6-9,14-19H2,1H3,(H,30,38)(H,31,39)	-	-
drugbank_5874.pdbqt	-7.2	DB08619	experimental	Testosterone succinate	InChI=1S/C23H32O5/c1-22-11-9-15(24)13-14(22)3-4-16-17-5-6-19(23(17,2)12-10-18(16)22)28-21(27)8-7-20(25)26/h13,16-19H,3-12H2,1-2H3,(H,25,26)/t16-,17-,18-,19-,22-,23-/m0/s1	-	-
drugbank_7539.pdbqt	-7.2	DB12962	investigational	CP-547632	InChI=1S/C20H24BrF2N5O3S/c21-12-9-14(22)13(15(23)10-12)11-31-18-16(17(24)29)19(32-27-18)26-20(30)25-5-1-2-6-28-7-3-4-8-28/h9-10H,1-8,11H2,(H2,24,29)(H2,25,26,30)	-	-
drugbank_5207.pdbqt	-7.2	DB07847	experimental	6-CHLORO-N-{(3S)-1-[(1S)-1-METHYL-2-(4-MORPHOLINYL)-2-OXO ETHYL]-2-OXO-3-PYRROLIDINYL}-2-NAPHTHALENESULFONAMIDE	InChI=1S/C21H24ClN3O5S/c1-14(20(26)24-8-10-30-11-9-24)25-7-6-19(21(25)27)23-31(28,29)18-5-3-15-12-17(22)4-2-16(15)13-18/h2-5,12-14,19,23H,6-11H2,1H3/t14-,19-/m0/s1	-	-
drugbank_8402.pdbqt	-7.2	DB14652	experimental	Clocortolone acetate	InChI=1S/C24H30ClFO5/c1-12-7-15-16-9-18(26)17-8-14(28)5-6-23(17,4)24(16,25)20(30)10-22(15,3)21(12)19(29)11-31-13(2)27/h5-6,8,12,15-16,18,20-21,30H,7,9-11H2,1-4H3/t12-,15+,16+,18+,20+,21-,22+,23+,24+/m1/s1	-	-
drugbank_1124.pdbqt	-7.2	DB01497	illicit; vet_approved	Etorphine	InChI=1S/C25H33NO4/c1-5-8-22(2,28)17-14-23-9-10-25(17,29-4)21-24(23)11-12-26(3)18(23)13-15-6-7-16(27)20(30-21)19(15)24/h6-7,9-10,17-18,21,27-28H,5,8,11-14H2,1-4H3/t17?,18-,21?,22?,23-,24+,25?/m1/s1	-	-
drugbank_223.pdbqt	-7.2	DB00370	approved	Mirtazapine	InChI=1S/C17H19N3/c1-19-9-10-20-16(12-19)15-7-3-2-5-13(15)11-14-6-4-8-18-17(14)20/h2-8,16H,9-12H2,1H3	-	-
drugbank_8821.pdbqt	-7.2	DB15585	experimental	ORG-31710	InChI=1S/C30H39NO2/c1-19-16-25-27-12-14-30(13-5-15-33-30)29(27,2)18-26(20-6-8-21(9-7-20)31(3)4)28(25)23-11-10-22(32)17-24(19)23/h6-9,17,19,25-27H,5,10-16,18H2,1-4H3/t19-,25+,26-,27+,29+,30+/m1/s1	-	-
drugbank_9000.pdbqt	-7.2	DB16060	investigational	V116517	InChI=1S/C19H18ClF3N4O3/c20-14-7-12(15(29)10-28)8-25-17(14)11-3-5-27(6-4-11)18(30)26-16-2-1-13(9-24-16)19(21,22)23/h1-3,7-9,15,28-29H,4-6,10H2,(H,24,26,30)/t15-/m1/s1	-	-
drugbank_8492.pdbqt	-7.2	DB14845	approved; investigational	Filgotinib	InChI=1S/C21H23N5O3S/c27-20(17-8-9-17)23-21-22-19-3-1-2-18(26(19)24-21)16-6-4-15(5-7-16)14-25-10-12-30(28,29)13-11-25/h1-7,17H,8-14H2,(H,23,24,27)	-	-
drugbank_4348.pdbqt	-7.2	DB06865	experimental	6-CARBAMIMIDOYL-2-[2-HYDROXY-6-(4-HYDROXY-PHENYL)-INDAN-1-YL]-HEXANOIC ACID	InChI=1S/C22H26N2O4/c23-20(24)4-2-1-3-17(22(27)28)21-18-11-14(5-6-15(18)12-19(21)26)13-7-9-16(25)10-8-13/h5-11,17,19,21,25-26H,1-4,12H2,(H3,23,24)(H,27,28)/t17-,19+,21+/m1/s1	-	-
drugbank_4945.pdbqt	-7.2	DB07544	experimental	N'-(5-CHLOROBENZOFURAN-2-CARBONYL)-2-(TRIFLUOROMETHYL)BENZENESULFONOHYDRAZIDE	InChI=1S/C16H10ClF3N2O4S/c17-10-5-6-12-9(7-10)8-13(26-12)15(23)21-22-27(24,25)14-4-2-1-3-11(14)16(18,19)20/h1-8,22H,(H,21,23)	-	-
drugbank_6949.pdbqt	-7.2	DB12092	investigational	Naftopidil	InChI=1S/C24H28N2O3/c1-28-24-11-5-4-10-22(24)26-15-13-25(14-16-26)17-20(27)18-29-23-12-6-8-19-7-2-3-9-21(19)23/h2-12,20,27H,13-18H2,1H3	-	-
drugbank_6326.pdbqt	-7.2	DB09231	experimental	Benidipine	InChI=1S/C28H31N3O6/c1-18-24(27(32)36-3)26(21-11-7-12-22(15-21)31(34)35)25(19(2)29-18)28(33)37-23-13-8-14-30(17-23)16-20-9-5-4-6-10-20/h4-7,9-12,15,23,26,29H,8,13-14,16-17H2,1-3H3/t23-,26-/m1/s1	-	-
drugbank_1152.pdbqt	-7.2	DB01531	experimental; illicit	Desomorphine	InChI=1S/C17H21NO2/c1-18-8-7-17-11-3-2-4-14(17)20-16-13(19)6-5-10(15(16)17)9-12(11)18/h5-6,11-12,14,19H,2-4,7-9H2,1H3/t11-,12+,14-,17+/m0/s1	-	-
drugbank_5830.pdbqt	-7.2	DB08564	experimental	(2E)-N-{4-[(3-bromophenyl)amino]quinazolin-6-yl}-4-(dimethylamino)but-2-enamide	InChI=1S/C20H20BrN5O/c1-26(2)10-4-7-19(27)24-16-8-9-18-17(12-16)20(23-13-22-18)25-15-6-3-5-14(21)11-15/h3-9,11-13H,10H2,1-2H3,(H,24,27)(H,22,23,25)/b7-4+	-	-
drugbank_366.pdbqt	-7.2	DB00546	experimental	Adinazolam	InChI=1S/C19H18ClN5/c1-24(2)12-18-23-22-17-11-21-19(13-6-4-3-5-7-13)15-10-14(20)8-9-16(15)25(17)18/h3-10H,11-12H2,1-2H3	-	-
drugbank_5946.pdbqt	-7.2	DB08704	experimental	[[(3R,4R,5S,6R)-4,5-dihydroxy-6-(hydroxymethyl)-3-(pentanoylamino)oxan-2-ylidene]amino] N-phenylcarbamate	InChI=1S/C18H25N3O7/c1-2-3-9-13(23)20-14-16(25)15(24)12(10-22)27-17(14)21-28-18(26)19-11-7-5-4-6-8-11/h4-8,12,14-16,22,24-25H,2-3,9-10H2,1H3,(H,19,26)(H,20,23)/b21-17-/t12-,14-,15-,16-/m1/s1	-	-
drugbank_947.pdbqt	-7.2	DB01216	approved	Finasteride	InChI=1S/C23H36N2O2/c1-21(2,3)25-20(27)17-8-7-15-14-6-9-18-23(5,13-11-19(26)24-18)16(14)10-12-22(15,17)4/h11,13-18H,6-10,12H2,1-5H3,(H,24,26)(H,25,27)/t14-,15-,16-,17+,18+,22-,23+/m0/s1	-	-
drugbank_7998.pdbqt	-7.2	DB13635	experimental	Tiracizine	InChI=1S/C21H25N3O3/c1-4-27-21(26)22-17-12-11-16-10-9-15-7-5-6-8-18(15)24(19(16)13-17)20(25)14-23(2)3/h5-8,11-13H,4,9-10,14H2,1-3H3,(H,22,26)	-	-
drugbank_6508.pdbqt	-7.2	DB11376	investigational; vet_approved	Azaperone	InChI=1S/C19H22FN3O/c20-17-8-6-16(7-9-17)18(24)4-3-11-22-12-14-23(15-13-22)19-5-1-2-10-21-19/h1-2,5-10H,3-4,11-15H2	-	-
drugbank_6740.pdbqt	-7.2	DB11786	investigational	Pefcalcitol	InChI=1S/C26H34F5NO4/c1-15-18(11-19(33)12-22(15)34)7-6-17-5-4-10-24(3)20(8-9-21(17)24)16(2)36-13-23(35)32-14-25(27,28)26(29,30)31/h6-8,16,19,21-22,33-34H,1,4-5,9-14H2,2-3H3,(H,32,35)/b17-6+,18-7-/t16-,19+,21-,22-,24+/m0/s1	-	-
drugbank_7972.pdbqt	-7.2	DB13602	experimental	Promegestone	InChI=1S/C22H30O2/c1-4-20(24)22(3)12-10-19-18-7-5-14-13-15(23)6-8-16(14)17(18)9-11-21(19,22)2/h13,18-19H,4-12H2,1-3H3/t18-,19+,21+,22-/m1/s1	-	-
drugbank_8503.pdbqt	-7.2	DB14866	investigational	Amcasertib	InChI=1S/C31H33N5O2S/c1-5-36(6-2)15-14-32-30(38)28-19(3)26(33-20(28)4)17-24-23-16-22(12-13-25(23)34-29(24)37)27-18-39-31(35-27)21-10-8-7-9-11-21/h7-13,16-18,33H,5-6,14-15H2,1-4H3,(H,32,38)(H,34,37)/b24-17-	-	-
drugbank_126.pdbqt	-7.2	DB00253	approved	Medrysone	InChI=1S/C22H32O3/c1-12-9-15-17-6-5-16(13(2)23)22(17,4)11-19(25)20(15)21(3)8-7-14(24)10-18(12)21/h10,12,15-17,19-20,25H,5-9,11H2,1-4H3/t12-,15-,16+,17-,19-,20+,21-,22+/m0/s1	-	-
drugbank_7401.pdbqt	-7.2	DB12745	investigational	GSK-690693	InChI=1S/C21H27N7O3/c1-4-28-18-15(30-12-13-6-5-9-23-10-13)11-24-14(7-8-21(2,3)29)16(18)25-20(28)17-19(22)27-31-26-17/h11,13,23,29H,4-6,9-10,12H2,1-3H3,(H2,22,27)/t13-/m0/s1	-	-
drugbank_5850.pdbqt	-7.2	DB08591	experimental	5-(4-METHOXYBIPHENYL-3-YL)-1,2,5-THIADIAZOLIDIN-3-ONE 1,1-DIOXIDE	InChI=1S/C15H14N2O4S/c1-21-14-8-7-12(11-5-3-2-4-6-11)9-13(14)17-10-15(18)16-22(17,19)20/h2-9H,10H2,1H3,(H,16,18)	-	-
drugbank_4130.pdbqt	-7.2	DB06446	investigational	Dotarizine	InChI=1S/C29H34N2O2/c1-4-11-25(12-5-1)28(26-13-6-2-7-14-26)31-21-19-30(20-22-31)18-10-17-29(32-23-24-33-29)27-15-8-3-9-16-27/h1-9,11-16,28H,10,17-24H2	-	-
drugbank_3786.pdbqt	-7.2	DB04946	approved	Iloperidone	InChI=1S/C24H27FN2O4/c1-16(28)18-4-7-21(23(14-18)29-2)30-13-3-10-27-11-8-17(9-12-27)24-20-6-5-19(25)15-22(20)31-26-24/h4-7,14-15,17H,3,8-13H2,1-2H3	-	-
drugbank_6723.pdbqt	-7.2	DB11763	investigational	Momelotinib	InChI=1S/C23H22N6O2/c24-10-12-25-22(30)18-3-1-17(2-4-18)21-9-11-26-23(28-21)27-19-5-7-20(8-6-19)29-13-15-31-16-14-29/h1-9,11H,12-16H2,(H,25,30)(H,26,27,28)	-	-
drugbank_7333.pdbqt	-7.2	DB12647	investigational	Tocotrienol	InChI=1S/C26H38O2/c1-20(2)9-6-10-21(3)11-7-12-22(4)13-8-17-26(5)18-16-23-19-24(27)14-15-25(23)28-26/h9,11,13-15,19,27H,6-8,10,12,16-18H2,1-5H3/b21-11+,22-13+	-	-
fda_1917.pdbqt	-7.2	-	-	-	-	[C@@]12(C=CC[N@@H+]3CC[C@@]4(c5c(cc(c(c5)[C@@]5(c6c(CC[N@@H+]7C[C@H](C5)C[C@@](C7)(O)CC)c5c([nH]6)cccc5)C(=O)OC)OC)N(C)[C@H]4[C@@]([C@@H]1OC(=O)C)(O)C(=O)OC)[C@H]23)CC	-
fda_445.pdbqt	-7.2	-	-	-	-	c1(cc2c(cc1N1CCC(CC1)[NH+]1CCOCC1)C(C)(C)c1c(c3ccc(C#N)cc3[nH]1)C2=O)CC	-
fda_145.pdbqt	-7.2	-	-	-	-	C#CC[C@H](Cc1nc2c(nc1)nc(nc2N)N)c1ccc(cc1)C(=O)N[C@@H](CCC(=O)O)C(=O)O	-
fda_1737.pdbqt	-7.2	-	-	-	-	[C@@H]1(CO[C@](O1)(Cn1ncnc1)c1c(cc(cc1)Cl)Cl)COc1ccc(cc1)N1CC[N@H+](CC1)C(C)C	-
fda_1214.pdbqt	-7.2	-	-	-	-	c1(nc2cccc(c2n1Cc1ccc(cc1)c1c(cccc1)c1n[nH]nn1)C(=O)O[C@H](C)OC(=O)OC1CCCCC1)OCC	-
fda_349.pdbqt	-7.2	-	-	-	-	C(=C\C[NH+]1CCCC1)(/c1ccc(C)cc1)\c1nc(ccc1)/C=C/C(=O)O	-
fda_739.pdbqt	-7.2	-	-	-	-	N1(C[C@@H](C(C1=O)(c1ccccc1)c1ccccc1)CC[NH+]1CCOCC1)CC	-
fda_1552.pdbqt	-7.2	-	-	-	-	C([NH2+]C1Cc2c(cc(c(c2)CC)CC)C1)[C@H](O)c1c2c(c(cc1)O)[nH]c(=O)cc2	-
fda_1444.pdbqt	-7.2	-	-	-	-	[N@@H+]1(CC[C@@]2(C)c3cc(ccc3C[C@@H]1[C@@H]2C)O)CC=C(C)C	-
fda_1486.pdbqt	-7.2	-	-	-	-	C[N@H+]1CC[C@]23c4c5ccc(c4O[C@H]2[C@H](C=C[C@H]3[C@H]1C5)O)O	-
fda_1112.pdbqt	-7.2	-	-	-	-	[C@H]1([C@H](C[C@H]([C@@H]([C@H]1O)O[C@@H]1[C@@H]([C@H]([C@@H]([C@H](O1)CO)O)[NH3+])O)[NH3+])[NH3+])O[C@H]1O[C@@H]([C@H](C[C@H]1[NH3+])O)C[NH3+]	-
fda_1074.pdbqt	-7.2	-	-	-	-	n1(c2ccccc2c(c1/C=C/[C@@H](O)C[C@@H](O)CC(=O)O)c1ccc(cc1)F)C(C)C	-
fda_650.pdbqt	-7.2	-	-	-	-	c1(ccc(cc1)N/N=C\1/C=C(C(=O)C=C1)C(=O)O)C(=O)NCCC(=O)O	-
fda_20.pdbqt	-7.2	-	-	-	-	c1(ccccc1C#N)Cn1c(cc(=O)n(C)c1=O)N1C[C@@H](CCC1)[NH3+]	-
fda_737.pdbqt	-7.2	-	-	-	-	C(=O)(N1C[C@H]2[C@@H]([C@H]1C(=O)N[C@@H](CC1CCC1)C(=O)C(=O)N)C2(C)C)[C@@H](NC(=O)NC(C)(C)C)C(C)(C)C	-
fda_1886.pdbqt	-7.2	-	-	-	-	C[C@]12C[C@@H]([C@H]3[C@@H](CCC4=CC(=O)C=C[C@]34C)[C@@H]1CC[C@]2(O)C(=O)CO)O	-
fda_905.pdbqt	-7.2	-	-	-	-	[C@]12(CO[C@@H]1C[C@@H]([C@@]1(C)C(=O)[C@@H](C3=C(C)[C@H](C[C@@]([C@H]([C@H]21)OC(=O)c1ccccc1)(C3(C)C)O)OC(=O)[C@H](O)[C@@H](NC(=O)OC(C)(C)C)c1ccccc1)O)O)OC(=O)C	-
fda_742.pdbqt	-7.2	-	-	-	-	[C@@H]1(c2nccnc2C(=O)N1c1ncc(cc1)Cl)OC(=O)N1CC[N@@H+](C)CC1	-
fda_1560.pdbqt	-7.2	-	-	-	-	Clc1ccc2c(c1)CCc1cccnc1C2=C1CC[NH2+]CC1	-
fda_600.pdbqt	-7.2	-	-	-	-	c1(cc2c(c(c1OC)OC)[C@@H]1C=C[C@@H](C(=O)C=C1[C@H](CC2)NC(=O)C)OC)OC	-
fda_1553.pdbqt	-7.2	-	-	-	-	C[N@@H+]1CCN2c3ncccc3Cc3ccccc3[C@@H]2C1	-
fda_712.pdbqt	-7.2	-	-	-	-	[C+]1(=Nc2cc(Cl)ccc2Nc2ccccc12)N1CC[N@@H+](C)CC1	-
fda_1920.pdbqt	-7.2	-	-	-	-	[C@@]12(C=CC[N@@H+]3CC[C@@]4(c5c(cc(c(c5)[C@@]5(c6c(CC[N@@H+]7C[C@H](C5)C[C@@](C7)(O)CC)c5c([nH]6)cccc5)C(=O)OC)OC)N(C)[C@H]4[C@@]([C@@H]1OC(=O)C)(O)C(=O)OC)[C@H]23)CC	-
fda_1943.pdbqt	-7.2	-	-	-	-	C(=O)(N[C@@H]1C[C@@H]2CCC[C@@H]([N@H+]2C)C1)c1nn(C)c2c1cccc2	-
fda_1167.pdbqt	-7.2	-	-	-	-	[C@@H]1(C[NH2+]CCc2c1cc(c(c2Cl)O)O)c1ccc(cc1)O	-
fda_2009.pdbqt	-7.2	-	-	-	-	C[N@@H+]1C[C@H]2c3ccccc3Oc3ccc(Cl)cc3[C@@H]2C1	-
fda_321.pdbqt	-7.2	-	-	-	-	c1(cc2c(cc1C(F)(F)F)N[C@H](NS2(=O)=O)Cc1ccccc1)S(=O)(=O)N	-
fda_1712.pdbqt	-7.2	-	-	-	-	c1(c2ncn(c2nc(Cl)n1)[C@H]1[C@H]([C@@H]([C@H](O1)CO)O)F)N	-
fda_1888.pdbqt	-7.2	-	-	-	-	C(=O)(N[C@H]1[C@@H]2N(C1=O)[C@H](C(S2)(C)C)C(=O)O)c1c(C)onc1c1ccccc1	-
fda_1751.pdbqt	-7.2	-	-	-	-	c1(ccc(cc1)C[C@@H]1C(=O)NC(=O)S1)OCCc1ccc(cn1)CC	-
fda_2011.pdbqt	-7.2	-	-	-	-	C[N@H+]1C[C@H]2c3ccccc3Oc3ccc(Cl)cc3[C@@H]2C1	-
fda_1554.pdbqt	-7.2	-	-	-	-	C[N@@H+]1CCN2c3ncccc3Cc3ccccc3[C@@H]2C1	-
fda_1770.pdbqt	-7.2	-	-	-	-	c1(cc(ccc1Cl)[C@@]1(c2c(C(=O)N1)cccc2)O)S(=O)(=O)N	-
fda_557.pdbqt	-7.2	-	-	-	-	c1(c(nc(nc1N)c1c2c(n(n1)Cc1c(cccc1)F)nccc2)N)N(C(=O)OC)C	-
fda_778.pdbqt	-7.2	-	-	-	-	[N@H+]1(CC[N@H+](CC1)[C@H](c1ccccc1)c1ccc(cc1)Cl)CCOCC(=O)O	-
fda_348.pdbqt	-7.2	-	-	-	-	C(=C\C[NH+]1CCCC1)(/c1ccc(C)cc1)\c1nc(ccc1)/C=C/C(=O)O	-
fda_1616.pdbqt	-7.2	-	-	-	-	n1(nc(c2ccccc2c1=O)Cc1ccc(cc1)Cl)[C@@H]1CCC[N@@H+](C)CC1	-
fda_33.pdbqt	-7.2	-	-	-	-	[N@@H+]1(CC[C@]23c4c5ccc(c4O[C@H]2C(=O)CC[C@]3([C@H]1C5)O)O)CC=C	-
fda_878.pdbqt	-7.2	-	-	-	-	[C@H](c1c(nc2c(c1)cc(Br)cc2)OC)(c1ccccc1)[C@@](O)(CC[NH+](C)C)c1cccc2c1cccc2	-
fda_209.pdbqt	-7.2	-	-	-	-	[N@H+]1(CC[C@H](CC1)C(O)(c1ccccc1)c1ccccc1)CCC[C@@H](c1ccc(cc1)C(C)(C)C(=O)O)O	-
fda_1939.pdbqt	-7.2	-	-	-	-	c1(c(cc(cc1C(C)(C)C)n1c(=O)[nH]c(=O)cc1)c1cc2c(cc1)cc(cc2)NS(=O)(=O)C)OC	-
fda_1671.pdbqt	-7.2	-	-	-	-	c1(nc(nc(c1/C=C/[C@@H](O)C[C@@H](O)CC(=O)O)c1ccc(cc1)F)N(C)S(=O)(=O)C)C(C)C	-
fda_539.pdbqt	-7.2	-	-	-	-	O=C1C(=O)C(=C(O)c2ccccc12)[C@@H]1CC[C@@H](CC1)c1ccc(cc1)Cl	-
fda_134.pdbqt	-7.2	-	-	-	-	[C@@H]1([C@H](C[C@H]2[C@@H]3CC[C@H]4C[C@@H]([C@H](C[C@]4(C)[C@H]3CC[C@]12C)[N+]1(CCCCC1)C)OC(=O)C)[N+]1(CCCCC1)C)OC(=O)C	-
fda_1803.pdbqt	-7.2	-	-	-	-	N(C(=O)[C@@H]([NH3+])Cc1c(cc(cc1C)C(=O)N)C)(Cc1ccc(c(c1)C(=O)O)OC)[C@@H](C)[c+]1[nH]cc([nH+]1)c1ccccc1	-
fda_870.pdbqt	-7.2	-	-	-	-	c1(ccc2c(c1)c(c(C)n2C(=O)c1ccc(cc1)Cl)CC(=O)O)OC	-
fda_2010.pdbqt	-7.2	-	-	-	-	C[N@@H+]1C[C@H]2c3ccccc3Oc3ccc(Cl)cc3[C@@H]2C1	-
fda_2024.pdbqt	-7.2	-	-	-	-	C[N@@H+]1C[C@H]2c3cc(Cl)ccc3Oc3ccccc3[C@H]2C1	-
fda_1795.pdbqt	-7.2	-	-	-	-	[C@@]12(CC[C@@]3(C[C@@H]1[C@](C)(O)C(C)(C)C)[C@H]1Cc4ccc(c5c4[C@@]3(CC[N@@H+]1CC1CC1)[C@H]2O5)O)OC	-
fda_715.pdbqt	-7.2	-	-	-	-	[N@@H+]1(CC=C(CC1)n1c2c([nH]c1=O)cccc2)CCCC(=O)c1ccc(cc1)F	-
fda_180.pdbqt	-7.2	-	-	-	-	O=C1CN=C(c2cc(ccc2N1)N(=O)=O)c1c(cccc1)Cl	-
fda_333.pdbqt	-7.2	-	-	-	-	C[N@@H+]1CCN2c3ncccc3Cc3ccccc3[C@H]2C1	-
fda_1314.pdbqt	-7.2	-	-	-	-	[P@@](=O)(N[C@@H](C)C(=O)OC(C)C)(CO[C@H](C)Cn1c2c(nc1)c(ncn2)N)Oc1ccccc1	-
fda_2022.pdbqt	-7.2	-	-	-	-	C1(=C(N2C(=O)[C@H]([C@H]2SC1)NC(=O)/C(=N\OC(C)(C)C(=O)O)/[C+]1=N[C@@H](SN1)[NH3+])C(=O)O)CN1N(C)[C@@H](C(=C1)NC(=O)NCC[NH3+])[NH3+]	-
fda_1480.pdbqt	-7.2	-	-	-	-	O=C1Nc2ccc(Cl)cc2C(=N[C@@H]1O)c1ccccc1	-
fda_584.pdbqt	-7.2	-	-	-	-	c1(ccc(cc1)S(=O)(=O)/N=[C+](\O)/NC1CCCCC1)CCNC(=O)c1c(ccc(Cl)c1)OC	-
fda_574.pdbqt	-7.2	-	-	-	-	[C@H](CN(CC(C)C)S(=O)(=O)c1ccc(cc1)N)(OP(=O)(O)O)[C@H](Cc1ccccc1)NC(=O)O[C@@H]1COCC1	-
fda_827.pdbqt	-7.2	-	-	-	-	C#C[C@@]1(CC[C@H]2[C@@H]3CCC4=C/C(=N/O)/CC[C@@H]4[C@H]3CC[C@]12CC)OC(=O)C	-
fda_529.pdbqt	-7.2	-	-	-	-	C(=C\C[NH+]1CCCC1)(/c1ccc(C)cc1)\c1nc(ccc1)CCC(=O)O	-
fda_1107.pdbqt	-7.2	-	-	-	-	C#C[C@@]1(CC[C@H]2[C@@H]3CCC4=CC(=O)CC[C@@H]4[C@H]3CC[C@]12CC)O	-
fda_981.pdbqt	-7.2	-	-	-	-	C(C(=O)N)(c1ccccc1)(c1ccccc1)[C@H]1C[N@H+](CC1)CCc1cc2c(cc1)OCC2	-
fda_941.pdbqt	-7.2	-	-	-	-	[C@@H]1([C@H](C[C@H]2[C@@H]3CC[C@H]4C[C@@H]([C@H](C[C@]4(C)[C@H]3CC[C@]12C)[NH+]1CCCCC1)OC(=O)C)[N+]1(CCCCC1)C)OC(=O)C	-
fda_965.pdbqt	-7.2	-	-	-	-	[C@@H]1([C@@H](OC(=C[C@@H]1N[C+](=N)N)C(=O)O)[C@H](O)[C@H](O)CO)NC(=O)C	-
fda_401.pdbqt	-7.2	-	-	-	-	c1(c2cc(c(cc2ncc1C#N)OCCC[N@H+]1CC[N@@H+](CC1)C)OC)Nc1cc(c(cc1Cl)Cl)OC	-
fda_1927.pdbqt	-7.2	-	-	-	-	c1(cccc2c1C(=O)N(C2=O)[C@@H]1C(=O)NC(=O)CC1)N	-
nonfda1931.pdbqt	-7.2	-	-	-	-	[O-]C(=O)[C@H](CC(=O)N1C[C@@H]2CCCC[C@@H]2C1)Cc1ccccc1	ZINC000001482913
nonfda3847.pdbqt	-7.2	-	-	-	-	CN1CCN(CC(=O)N2c3ccccc3C(=O)Nc3cccnc23)CC1	ZINC000019632927
nonfda230.pdbqt	-7.2	-	-	-	-	CN(CC1=Nc2c(N)nc(N)nc2NC1=O)c1ccc(C(=O)N[C@@H](CCC(=O)[O-])C(=O)[O-])cc1	ZINC000008655696
nonfda3405.pdbqt	-7.2	-	-	-	-	CO[C@]12CC[C@@]3(C[C@@H]1[C@](C)(O)C(C)(C)C)[C@H]1Cc4ccc(O)c5c4[C@@]3(CC[NH2+]1)[C@H]2O5	ZINC000006031944
nonfda3387.pdbqt	-7.2	-	-	-	-	C[C@H]1C[C@H]2[C@@H]3CCC4=CC(=O)C=C[C@]4(C)[C@H]3C(=O)C[C@]2(C)[C@@]1(O)C(=O)CO	ZINC000004216862
nonfda2074.pdbqt	-7.2	-	-	-	-	C[NH+](C)[C@@H]1C(=C(C(=O)NC[NH2+]CCCC[C@H]([NH3+])C(=O)[O-])C(=O)[C@@]2(O)C(=O)C3=C([O-])c4c(O)cccc4[C@@](C)(O)[C@H]3C[C@@H]12)[O-]	ZINC000053682936
nonfda846.pdbqt	-7.2	-	-	-	-	OCC1=NN=C2CN=C(c3ccccc3Cl)c3cc(Cl)ccc3N12	ZINC000002565787
nonfda3276.pdbqt	-7.2	-	-	-	-	COC(=O)N[C@@H](C)CNc1nccc(C2=CN(C(C)C)N=C2c2cc(Cl)cc(NS(=O)(=O)C)c2F)n1	ZINC000068249103
nonfda1229.pdbqt	-7.2	-	-	-	-	CC[C@]12C=CC[N@@H+]3CC[C@@]4(c5c(cc(OC)c([C@@]6(C(=O)OC)C[C@H]7C[N@H+](C[C@](O)(CC)C7)CCC7=C6Nc6ccccc76)c5)N(C)[C@H]4[C@@](O)(C(=O)OC)[C@@H]1O)[C@H]23	ZINC000094303245
nonfda1086.pdbqt	-7.2	-	-	-	-	OC[C@H]1O[C@@H](N2C=NC3=C2N=CNC3=S)[C@H](O)[C@@H]1O	ZINC000004217548
nonfda3202.pdbqt	-7.2	-	-	-	-	NC(=O)[C@@]1([NH+]2CCCCC2)CC[N@@H+](CCCN2c3ccccc3CCc3ccc(Cl)cc23)CC1	ZINC000000608266
nonfda4266.pdbqt	-7.2	-	-	-	-	COc1cc([C@@H]2c3cc4c(cc3[C@H](O)[C@@H](CO)[C@@H]2C(=O)[O-])OCO4)cc(OC)c1OC	ZINC000004777909
nonfda590.pdbqt	-7.2	-	-	-	-	C[C@@H](O)[C@H]1CC[C@H]2[C@@H]3CC[C@H]4C[C@H](O[C@@H]5O[C@H](C(=O)[O-])[C@@H](O)[C@@H](O)[C@@H]5O)CC[C@]4(C)[C@H]3CC[C@]12C	ZINC000118915332
nonfda9.pdbqt	-7.2	-	-	-	-	C[C@]12CC[C@@H]3c4ccc(O)cc4CC[C@H]3[C@@H]1C[C@@H](O)[C@@H]2O	ZINC000003815418
nonfda3688.pdbqt	-7.2	-	-	-	-	NC1=NC2=C(N[C@@H](CNc3ccc(C(=O)N[C@@H](CCC(=O)[O-])C(=O)[O-])cc3)CN2)C(=O)[N]1	ZINC000004228237
nonfda1544.pdbqt	-7.2	-	-	-	-	O=C1[N]C(=O)[C@@](c2ccccc2)(c2ccc(O)cc2)N1	ZINC000000119638
nonfda3806.pdbqt	-7.2	-	-	-	-	CCO[C@H](CN1CCN(C[C@H](C)C(=O)c2ccccc2)CC1)c1ccccc1	ZINC000019362721
nonfda3449.pdbqt	-7.2	-	-	-	-	C[C@@H]1CCN(C(=O)[C@H](CCC[nH][c]([nH2])[nH2])NS(=O)(=O)c2cccc3c2NC[C@@H](C)C3)[C@@H](C(=O)[O-])C1	ZINC000003917722
nonfda1077.pdbqt	-7.2	-	-	-	-	C[C@]12CC[C@@H]3c4cc(O)c(Os([o])([o])[o])cc4CC[C@@H]3[C@H]1CCC2=O	ZINC000261494708
nonfda2394.pdbqt	-7.2	-	-	-	-	CC[C@@H](CO)NC(=O)[C@@H]1C=C2c3c4C(=CN(C)c4ccc3)C[C@H]2N(C)C1	ZINC000053151228
nonfda407.pdbqt	-7.2	-	-	-	-	CCCOc1ccc(S(=O)(=O)NCC[C@H]2CCC[N@H+]2C)cc1C1=NC2=C(C(=O)N1)N(C)N=C2CCC	ZINC000013916432
nonfda1708.pdbqt	-7.2	-	-	-	-	CN1c2ccc(N(=O)=O)cc2C(=NCC1=O)c1ccccc1F	ZINC000003812994
nonfda96.pdbqt	-7.2	-	-	-	-	C1=CN([C@H](c2ccccc2)c2ccc(c3ccccc3)cc2)C=N1	ZINC000003871723
nonfda2917.pdbqt	-7.2	-	-	-	-	CC(C)c1ccc2Oc3nc(N)c(C(=O)[O-])cc3C(=O)c2c1	ZINC000000000928
nonfda1579.pdbqt	-7.2	-	-	-	-	COc1cc(N)c(Cl)cc1C(=O)N[C@H]1CC[N@@H+](CCCOc2ccc(F)cc2)C[C@@H]1OC	ZINC000003830564
nonfda375.pdbqt	-7.2	-	-	-	-	CO[C@H]1[C@@H](OC(=O)N)[C@@H](O)[C@@H](Oc2ccc3C(=C(NC(=O)c4ccc([O-])c(CC=C(C)C)c4)C(=O)Oc3c2C)[O-])OC1(C)C	ZINC000003831231
nonfda874.pdbqt	-7.2	-	-	-	-	CC1=NN=C2[C@@H](O)N=C(c3ccccc3)c3cc(Cl)ccc3N12	ZINC000002570882
nonfda2999.pdbqt	-7.2	-	-	-	-	CC1=CC(=O)C[C@@H]2CC[C@H]3[C@@H]4CC[C@H](O)[C@@]4(C)CC[C@@H]3[C@@]12C	ZINC000005497532
nonfda589.pdbqt	-7.2	-	-	-	-	C[C@@H](O)[C@H]1CC[C@H]2[C@@H]3CC[C@@H]4C[C@H](O[C@@H]5O[C@H](C(=O)[O-])[C@@H](O)[C@@H](O)[C@@H]5O)CC[C@]4(C)[C@H]3CC[C@]12C	ZINC000118915330
nonfda3713.pdbqt	-7.2	-	-	-	-	C[C@]12CC[C@H]3[C@@H](CC[C@@H]4C[C@@H](O)CC[C@]34C)[C@@H]1CCC2=O	ZINC000004743888
nonfda206.pdbqt	-7.2	-	-	-	-	CN(C)CC1=NN=C2CN=C(c3ccccc3)c3cc(Cl)ccc3N12	ZINC000004214740
nonfda2288.pdbqt	-7.2	-	-	-	-	CN(CC(=O)N1CCOCC1)Cc1c(Cl)cccc1NC(=O)c1ccccc1	ZINC000000607900
nonfda2963.pdbqt	-7.2	-	-	-	-	NC1=NC2=C(N=CN2[C@@H]2O[C@H](COp([o])(o)Op([o])([o])o)[C@@H](O)[C@H]2O)C(=S)N1	ZINC000033753205
nonfda3827.pdbqt	-7.2	-	-	-	-	O=C(COc1ccc(Cl)cc1)N1CC[NH+](Cc2ccc3OCOc3c2)CC1	ZINC000019632822
nonfda3093.pdbqt	-7.2	-	-	-	-	C#C[C@]1(O)CC[C@@H]2[C@@H]3CCC4=CC(=O)CC[C@@H]4[C@@H]3C(=C)C[C@]12CC	ZINC000096030444
nonfda2351.pdbqt	-7.2	-	-	-	-	CC[C@@H]1[C@@H](O)[N@@]2[C@H]3C[C@@]45c6ccccc6N(C)[C@H]4[C@@H]2C[C@@H]1[C@@H]3[C@@H]5O	ZINC000014880007
nonfda3808.pdbqt	-7.2	-	-	-	-	CCO[C@H](C[N@@H+]1CCN(C[C@H](C)C(=O)c2ccccc2)CC1)c1ccccc1	ZINC000019362721
nonfda3523.pdbqt	-7.2	-	-	-	-	CC(=O)[C@@]1(O)CC[C@H]2[C@@H]3C=C(C)C4=CC(=O)CC[C@]4(C)[C@H]3CC[C@]12C	ZINC000004097356
nonfda1530.pdbqt	-7.2	-	-	-	-	CC(C)(C)C(=O)OCC(=O)[C@@H]1CC[C@@H]2[C@H]3CCC4=CC(=O)CC[C@@]4(C)[C@@H]3CC[C@@]12C	ZINC000253616932
nonfda1874.pdbqt	-7.2	-	-	-	-	OCCN1CC[NH+](CC/C=C\2/c3ccccc3Sc3ccc(C(F)(F)F)cc23)CC1	ZINC000029489118
nonfda180.pdbqt	-7.2	-	-	-	-	COc1cc(O)ccc1OCCNC[C@@H](O)COc1cccc2c1-c1c(cccc1)N2	ZINC000002526388
nonfda3277.pdbqt	-7.2	-	-	-	-	COC(=O)N[C@@H](C)CNc1nccc(C2=CN(C(C)C)N=C2c2cc(Cl)cc([N]S(=O)(=O)C)c2F)n1	ZINC000068249103
nonfda4190.pdbqt	-7.2	-	-	-	-	NC(=O)N/C=C\1/NC(=O)[C@H](CO)NC(=O)[C@H](CO)NC(=O)[C@@H](NC(=O)C[C@@H]([NH3+])CCC[NH3+])CNC(=O)[C@H]([C@H]2C[C@H](O)[nH][c]([nH2])[nH]2)NC1=O	ZINC000049799668
nonfda517.pdbqt	-7.2	-	-	-	-	OCC1=NN=C2CN=C(c3ccccc3)c3cc(Cl)ccc3N12	ZINC000002568171
nonfda3790.pdbqt	-7.2	-	-	-	-	CC1=NN=C2CN=C(c3ccccc3Cl)C3=C(SC(=C3)Br)N12	ZINC000002570830
nonfda1829.pdbqt	-7.2	-	-	-	-	COc1cc(N)c(Cl)cc1C(=O)N[C@@H]1CC[N@H+](CCCOc2ccc(F)cc2)C[C@H]1OC	ZINC000029210629
nonfda2410.pdbqt	-7.2	-	-	-	-	CC(=O)[C@@]1(O)CC[C@H]2[C@@H]3C=CC4=CC(=O)CC[C@]4(C)[C@H]3CC[C@]12C	ZINC000033902346
nonfda777.pdbqt	-7.2	-	-	-	-	NC1=Nc2cc(C(=O)c3ccccc3)ccc2N1	ZINC000004068309
nonfda712.pdbqt	-7.2	-	-	-	-	CC(C)c1cc2c(c(O)c1O)[C@@]13CCCC(C)(C)[C@@H]1C[C@@H]2OC3=O	ZINC000003871891
nonfda3266.pdbqt	-7.2	-	-	-	-	COc1cc(Nc2ncc(F)c(Nc3ccc4OC(C)(C)C(=O)N(COp([o])([o])o)c4n3)n2)cc(OC)c1OC	ZINC000043131420
nonfda3547.pdbqt	-7.2	-	-	-	-	CCOc1c(OCC)c(OCC)c(N)c2c1[C@@H]([C@@H]1c3c(cc4OCOc4c3OC)CC[N@H+]1C)OC2=O	ZINC000030691561
nonfda3884.pdbqt	-7.2	-	-	-	-	O=C1c2ccc(O)cc2C(=O)N1[C@H]1CCC(=O)NC1=O	ZINC000028361975
nonfda3438.pdbqt	-7.2	-	-	-	-	Clc1cc2nccc(N3CCN(CCC[NH+]4CCN(c5ccnc6cc(Cl)ccc56)CC4)CC3)c2cc1	ZINC000026251015
nonfda862.pdbqt	-7.2	-	-	-	-	CC(C)N1N=C(C2=Cc3cc(O)ccc3N2)c2[c](N)[nH]cnc12	ZINC000036056301
nonfda3331.pdbqt	-7.2	-	-	-	-	N#Cc1ccc2c(c1)CO[C@@]2(CCC(=O)[O-])c1ccc(F)cc1	ZINC000030731228
nonfda129.pdbqt	-7.2	-	-	-	-	CCC(=O)[C@@]1(C)[C@H](C)C[C@@H]2[C@@H]3CCC4=CC(=O)C=C[C@]4(C)[C@H]3[C@@H](O)C[C@]12C	ZINC000253636802
nonfda3500.pdbqt	-7.2	-	-	-	-	O=C(O[C@H]1C[N@H+]2CC[C@@H]1CC2)N1C[C@H](O)c2ccccc2[C@@H]1c1ccccc1	ZINC000013674440
nonfda1543.pdbqt	-7.2	-	-	-	-	O=C1NC(=O)[C@@](c2ccccc2)(c2ccc(O)cc2)N1	ZINC000000119638
nonfda2133.pdbqt	-7.2	-	-	-	-	CO/N=C(\C(=O)N[C@@H]1C(=O)N2C(=C(COC(=O)N)CS[C@H]12)C(=O)O[C@H](C)OC(=O)C)/C1=CC=CO1	ZINC000004097459
nonfda3687.pdbqt	-7.2	-	-	-	-	NC1=NC2=C(N[C@@H](CNc3ccc(C(=O)N[C@@H](CCC(=O)[O-])C(=O)[O-])cc3)CN2)C(=O)N1	ZINC000004228237
nonfda586.pdbqt	-7.2	-	-	-	-	COc1ccc2C[C@@H]3[C@@H]4C=C[C@@H](O)[C@H]5Oc1c2[C@]45CC[N@+]3(C)[O]	ZINC000257384246
nonfda3668.pdbqt	-7.2	-	-	-	-	COc1c(C)cnc(C[S@](=O)C2=Nc3cc(O)ccc3N2)c1C	ZINC000021981290
nonfda633.pdbqt	-7.2	-	-	-	-	C[C@H](O)[C@H]1CC[C@H]2[C@@H]3CC[C@@H]4C[C@H](O[C@@H]5O[C@H](C(=O)[O-])[C@@H](O)[C@@H](O)[C@@H]5O)CC[C@]4(C)[C@H]3CC[C@]12C	ZINC000118915331
nonfda207.pdbqt	-7.2	-	-	-	-	C[NH+](C)CC1=NN=C2CN=C(c3ccccc3)c3cc(Cl)ccc3N12	ZINC000004214740
nonfda54.pdbqt	-7.2	-	-	-	-	CC[C@H]1c2cc(OC)c(OC)cc2C(=NN=C1C)c1ccc(OC)c(OC)c1	ZINC000003831552
nonfda1666.pdbqt	-7.2	-	-	-	-	C#C[C@]1(O)CC[C@H]2[C@@H]3CCC4=CC(=O)CCC4=C3C=C[C@]12CC	ZINC000003938633
nonfda3957.pdbqt	-7.2	-	-	-	-	Cc1c(F)c(N2CC[NH2+][C@@H](C)C2)cc2c1C(=O)C(=CN2C1CC1)C(=O)O	ZINC000000967787
nonfda77.pdbqt	-7.2	-	-	-	-	CN1CCCC[C@H]1CCN1c2ccccc2Sc2ccc([S@](=O)C)cc12	ZINC000000896650
nonfda3087.pdbqt	-7.2	-	-	-	-	C=C[C@@H]1C[C@]1(NC(=O)[C@@H]1C[C@@H](Oc2c3cc(Cl)ccc3c(OC)cn2)CN1C(=O)[C@@H](NC(=O)OC(C)(C)C)C(C)(C)C)C(=O)[N]S(=O)(=O)C1CC1	ZINC000085540202
nonfda2285.pdbqt	-7.2	-	-	-	-	C[NH+](C)CCC=C1c2ccccc2C(C)(C)c2ccccc12	ZINC000001482101
nonfda3461.pdbqt	-7.2	-	-	-	-	CC1(C)S[C@@H]2[C@H](NC(=O)[C@@H](C(=O)Oc3ccc4CCCc4c3)c3ccccc3)C(=O)N2[C@H]1C(=O)[O-]	ZINC000004654818
nonfda3195.pdbqt	-7.2	-	-	-	-	C#C[C@@]1(O)CC[C@@H]2[C@@H]3CCc4cc(O)ccc4[C@H]3CC[C@@]12C	ZINC000261494559
nonfda255.pdbqt	-7.2	-	-	-	-	O=C1NC(=O)[C@H](Cc2ccc(OCCNc3ccccn3)cc2)S1	ZINC000022056375
nonfda3280.pdbqt	-7.2	-	-	-	-	C[C@]12CC[C@H]3[C@@H](CC=C4C[C@@H](Os([o])([o])[o])CC[C@]34C)[C@@H]1CC=C2c1cc[cH]n([O-])c1	ZINC000077269419
nonfda2393.pdbqt	-7.2	-	-	-	-	CC[C@@H](CO)NC(=O)[C@@H]1C=C2c3c4C(=CN(C)c4ccc3)C[C@H]2[N@H+](C)C1	ZINC000053151228
nonfda1353.pdbqt	-7.2	-	-	-	-	C[C@]12CC[C@H](O[C@@H]3O[C@H](C(=O)[O-])[C@@H](O)[C@@H](O)[C@H]3O)C[C@@H]1CC[C@@H]1[C@@H]3CC[C@H](C(=O)CO)[C@]43C[C@H](O[C@H]4O)[C@@H]21	ZINC000256079356
nonfda1669.pdbqt	-7.2	-	-	-	-	C=CCN[c]1nc(N2CC[NH+](C(c3ccc(F)cc3)c3ccc(F)cc3)CC2)nc(NCC=C)[nH]1	ZINC000004214772
nonfda19.pdbqt	-7.2	-	-	-	-	CCCCC1=NC(=C(CC(=S)N(C)C)C(=O)N1Cc1ccc(c2ccccc2C2=NN=N[N]2)cc1)C	ZINC000003842872
nonfda2771.pdbqt	-7.2	-	-	-	-	COc1cc(/C=C/C(=O)CC(=O)/C=C/c2ccc(O)c(OC)c2)ccc1O	ZINC000000899824
nonfda2964.pdbqt	-7.2	-	-	-	-	NC1=NC2=C(N=CN2[C@@H]2O[C@H](COp([o])(o)O[P@@](=O)([O])O)[C@@H](O)[C@H]2O)C(=S)N1	ZINC000033753205
nonfda801.pdbqt	-7.2	-	-	-	-	CO/N=C(\C(=O)N[C@@H]1C(=O)N2C(=C(Cn3[cH]ccc4c3CCC4)CS[C@H]12)C(=O)[O-])/C1=CSC(=N1)N	ZINC000003922077
nonfda2838.pdbqt	-7.2	-	-	-	-	O=C1CC[C@H]2[C@H]3Cc4ccc(O)c5c4[C@@]2(CC[NH2+]3)[C@H]1O5	ZINC000038601228
nonfda3573.pdbqt	-7.2	-	-	-	-	Nc1c2N=CN([C@@H]3O[C@H](COp([o])(o)Op([o])(o)Op([o])([o])o)[C@@H](O)[C@H]3O)c2ncn1	ZINC000004261765
nonfda3237.pdbqt	-7.2	-	-	-	-	CC(C)(C)c1ccc(C(=O)CCC[N@@H+]2CC[C@@H](OC(c3ccccc3)c3ccccc3)CC2)cc1	ZINC000003781952
nonfda1324.pdbqt	-7.2	-	-	-	-	C[C@]12CC[C@H](O[C@@H]3O[C@H](C(=O)[O-])[C@@H](O)[C@@H](O)[C@H]3O)C[C@@H]1CC[C@@H]1[C@@H]3CC[C@H](C(=O)CO)[C@]43C[C@H](O[C@@H]4O)[C@@H]21	ZINC000256079354
nonfda2352.pdbqt	-7.2	-	-	-	-	CC[C@@H]1[C@@H](O)[N@@H+]2[C@H]3C[C@@]45c6ccccc6N(C)[C@H]4[C@@H]2C[C@@H]1[C@@H]3[C@@H]5O	ZINC000014880007
nonfda762.pdbqt	-7.2	-	-	-	-	Nc1c2N=CN([C@H]3CC[C@@H](COp([o])(o)Op([o])(o)Op([o])([o])o)O3)c2ncn1	ZINC000012501706
nonfda840.pdbqt	-7.2	-	-	-	-	O=C1CC[C@@]2(O)[C@H]3Cc4ccc(O)c5c4[C@@]2(CC[NH2+]3)[C@H]1O5	ZINC000002522694
nonfda285.pdbqt	-7.2	-	-	-	-	C[N@H+]1CCCC[C@H]1CCN1c2ccccc2Sc2ccc([S@@](=O)C)cc12	ZINC000003831042
nonfda1522.pdbqt	-7.2	-	-	-	-	[O-]C(=O)[C@@H]1O[C@@H](O[C@H]2[C@H](O)[C@@H]([N]s([o])([o])[o])[C@@H](O)O[C@@H]2COs([o])([o])[o])[C@@H](Os([o])([o])[o])[C@@H](O)[C@@H]1O	ZINC000238730526
nonfda2420.pdbqt	-7.2	-	-	-	-	C=C1/C(=C/C=C/2\CCC[C@@]3(C)[C@H]2CC[C@@H]3[C@H](C)/C=C/[C@H](C)C(C)C)/C[C@@H](O)C[C@@H]1O	ZINC000008618002
nonfda279.pdbqt	-7.2	-	-	-	-	CC(C)(C)C(=O)OCC(=O)[C@@H]1CC[C@@H]2[C@H]3CCC4=CC(=O)CC[C@]4(C)[C@@H]3CC[C@@]12C	ZINC000036387179
nonfda1519.pdbqt	-7.2	-	-	-	-	C[C@H](O)[C@H](C)N1N=CN(c2ccc(N3CCN(c4ccc(OC[C@H]5CO[C@](CN6C=NC=N6)(c6ccc(Cl)cc6Cl)O5)cc4)CC3)cc2)C1=O	ZINC000072131401
nonfda2891.pdbqt	-7.2	-	-	-	-	CC(=O)N[C@@H]1[C@H](O)O[C@H](CO)[C@H](O)[C@@H]1O[C@@H]1OC(=C[C@@H](O)[C@H]1O)C(=O)[O-]	ZINC000012494159
nonfda3807.pdbqt	-7.2	-	-	-	-	CCO[C@H](CN1CC[N@@H+](C[C@H](C)C(=O)c2ccccc2)CC1)c1ccccc1	ZINC000019362721
nonfda3352.pdbqt	-7.2	-	-	-	-	O=C(OCC[NH+]1CCN(c2cccc(C(F)(F)F)c2)CC1)c1ccccc1Nc1c2ccc(C(F)(F)F)cc2ncc1	ZINC000053073961
nonfda642.pdbqt	-7.2	-	-	-	-	C[C@@]12CC[C@H]3c4ccc(Os([o])([o])[o])c(O)c4CC[C@H]3[C@@H]1CCC2=O	ZINC000085589142
nonfda4289.pdbqt	-7.2	-	-	-	-	CC[C@]12C=CC[N@@H+]3CC[C@@]4(c5cc([C@@]6(C(=O)OC)C[C@@H]7C[C@@H](C(C)(F)F)C[N@@](C7)CC7=C6Nc6ccccc76)c(OC)cc5N(C)[C@H]4[C@@](O)(C(=O)OC)[C@@H]1OC(=O)C)[C@H]23	ZINC000085537078
nonfda281.pdbqt	-7.2	-	-	-	-	C[N@H+]1CC[C@]23c4c5O[C@H]2[C@H](O)CC[C@H]3[C@H]1Cc4ccc5O	ZINC000037634012
nonfda3664.pdbqt	-7.2	-	-	-	-	COc1cc2c(cc1O)C[C@H](C[C@H]1CC[N@H+](Cc3ccccc3)CC1)C2=O	ZINC000013449462
nonfda1313.pdbqt	-7.2	-	-	-	-	CC(=O)Nc1ccc(O[C@@H]2O[C@H](C(=O)[O-])[C@@H](O)[C@H](O)[C@H]2O)cc1	ZINC000005197198
nonfda50.pdbqt	-7.2	-	-	-	-	CO[C@]12C[C@@H](COC(=O)c3cncc(Br)c3)CN(C)[C@@H]1CC1=CN(C)c3cccc2c13	ZINC000003873817
nonfda3546.pdbqt	-7.2	-	-	-	-	CCOc1c(OCC)c(OCC)c(N)c2c1[C@@H]([C@@H]1c3c(cc4OCOc4c3OC)CCN1C)OC2=O	ZINC000030691561
nonfda2391.pdbqt	-7.2	-	-	-	-	Cc1cc(N)c2cccc[c]2n1CCCCCCCCCCn1[c]2ccccc2c(N)cc1C	ZINC000001655706
nonfda3626.pdbqt	-7.2	-	-	-	-	NC1=NC(=O)N([C@@H]2O[C@H](COp([o])(o)Op([o])(o)Op([o])([o])o)[C@@H](O)C2(F)F)C=C1	ZINC000013546270
nonfda385.pdbqt	-7.2	-	-	-	-	CC(=O)[C@@]1(C)CC[C@H]2[C@@H]3C=C(C)C4=CC(=O)CC[C@]4(C)[C@H]3CC[C@]12C	ZINC000004216820
nonfda2959.pdbqt	-7.2	-	-	-	-	C[C@@H]([C@@H](O)c1ccc(O)cc1)[N@@H+]1CC[C@@H](Cc2ccccc2)CC1	ZINC000002559943
nonfda2678.pdbqt	-7.2	-	-	-	-	C[C@]1(COc2ccc(N3CC[C@@H](Oc4ccc(OC(F)(F)F)cc4)CC3)cc2)CN2C=C(N(=O)=O)N=C2O1	ZINC000043100810
nonfda6.pdbqt	-7.2	-	-	-	-	CN1N=NN=C1SCC1=C(C(=O)[O-])N2C(=O)[C@@H](NC(=O)[C@H](O)c3ccccc3)[C@H]2SC1	ZINC000003830394
nonfda750.pdbqt	-7.2	-	-	-	-	O=C1NC(=O)[C@](c2ccccc2)(C2=C[C@@H](O)[C@H](O)C=C2)N1	ZINC000006116333
nonfda283.pdbqt	-7.2	-	-	-	-	CO[C@@]1(NC(=O)[C@H](C(=O)[O-])c2ccc(O)cc2)C(=O)N2C(=C(CSC3=NN=NN3C)CO[C@H]12)C(=O)[O-]	ZINC000003831157
nonfda604.pdbqt	-7.2	-	-	-	-	CN1C2=C(N=C(N)NC2=O)NC[C@@H]1CNc1ccc(C(=O)N[C@H](CCC(=O)[O-])C(=O)[O-])cc1	ZINC000004228266
drugbank_3304.pdbqt	-7.1	DB04298	experimental	3-(4-Amino-2-Tert-Butyl-5-Methyl-Phenylsulfanyl)-6-Cyclopentyl-4-Hydroxy-6-[2-(4-Hydroxy-Phenyl)-Ethyl]-5,6-Dihydro-Pyran-2-One	InChI=1S/C29H37NO4S/c1-18-15-25(22(16-23(18)30)28(2,3)4)35-26-24(32)17-29(34-27(26)33,20-7-5-6-8-20)14-13-19-9-11-21(31)12-10-19/h9-12,15-16,20,31-32H,5-8,13-14,17,30H2,1-4H3/t29-/m0/s1	-	-
drugbank_7071.pdbqt	-7.1	DB12264	investigational	Atevirdine	InChI=1S/C21H25N5O2/c1-3-22-18-5-4-8-23-20(18)25-9-11-26(12-10-25)21(27)19-14-15-13-16(28-2)6-7-17(15)24-19/h4-8,13-14,22,24H,3,9-12H2,1-2H3	-	-
drugbank_6573.pdbqt	-7.1	DB11485	vet_approved	Ceftiofur	InChI=1S/C19H17N5O7S3/c1-30-23-11(9-7-34-19(20)21-9)14(25)22-12-15(26)24-13(17(27)28)8(5-32-16(12)24)6-33-18(29)10-3-2-4-31-10/h2-4,7,12,16H,5-6H2,1H3,(H2,20,21)(H,22,25)(H,27,28)/b23-11-/t12-,16-/m1/s1	-	-
drugbank_7483.pdbqt	-7.1	DB12882	investigational	Ombrabulin	InChI=1S/C21H26N2O6/c1-26-17-8-7-13(9-16(17)23-21(25)15(22)12-24)5-6-14-10-18(27-2)20(29-4)19(11-14)28-3/h5-11,15,24H,12,22H2,1-4H3,(H,23,25)/b6-5-/t15-/m0/s1	-	-
drugbank_4396.pdbqt	-7.1	DB06918	experimental	2-(2-METHYLPHENYL)-1H-INDOLE-6-CARBOXIMIDAMIDE	InChI=1S/C16H15N3/c1-10-4-2-3-5-13(10)15-8-11-6-7-12(16(17)18)9-14(11)19-15/h2-9,19H,1H3,(H3,17,18)	-	-
drugbank_4685.pdbqt	-7.1	DB07250	experimental	N'-(5-CHLORO-1,3-BENZODIOXOL-4-YL)-N-(3,4,5- TRIMETHOXYPHENYL)PYRIMIDINE-2,4-DIAMINE	InChI=1S/C20H19ClN4O5/c1-26-14-8-11(9-15(27-2)18(14)28-3)23-20-22-7-6-16(25-20)24-17-12(21)4-5-13-19(17)30-10-29-13/h4-9H,10H2,1-3H3,(H2,22,23,24,25)	-	-
drugbank_5474.pdbqt	-7.1	DB08143	experimental	5-CHLORO-THIOPHENE-2-CARBOXYLIC ACID ((3S,4S)-4-FLUORO- 1-{[2-FLUORO-4-(2-OXO-2H-PYRIDIN-1-YL)-PHENYLCARBAMOYL]-METHYL}-PYRROLIDIN-3-YL)-AMIDE	InChI=1S/C22H19ClF2N4O3S/c23-19-7-6-18(33-19)22(32)27-17-11-28(10-15(17)25)12-20(30)26-16-5-4-13(9-14(16)24)29-8-2-1-3-21(29)31/h1-9,15,17H,10-12H2,(H,26,30)(H,27,32)/t15-,17-/m0/s1	-	-
drugbank_3696.pdbqt	-7.1	DB04806	experimental	(5-BROMO-4-CHLORO-3-INDOLYL)-A-D-MANNOSE	InChI=1S/C14H15BrClNO6/c15-5-1-2-6-9(10(5)16)7(3-17-6)22-14-13(21)12(20)11(19)8(4-18)23-14/h1-3,8,11-14,17-21H,4H2/t8-,11-,12+,13+,14+/m1/s1	-	-
drugbank_9038.pdbqt	-7.1	DB16117	investigational	Buprenorphine hemiadipate	InChI=1S/C35H49NO7/c1-31(2,3)32(4,40)24-19-33-14-15-35(24,41-5)30-34(33)16-17-36(20-21-10-11-21)25(33)18-22-12-13-23(29(43-30)28(22)34)42-27(39)9-7-6-8-26(37)38/h12-13,21,24-25,30,40H,6-11,14-20H2,1-5H3,(H,37,38)/t24-,25-,30-,32+,33-,34+,35-/m1/s1	-	-
drugbank_8207.pdbqt	-7.1	DB13951	experimental	Stanolone acetate	InChI=1S/C21H32O3/c1-13(22)24-19-7-6-17-16-5-4-14-12-15(23)8-10-20(14,2)18(16)9-11-21(17,19)3/h14,16-19H,4-12H2,1-3H3/t14-,16-,17-,18-,19-,20-,21-/m0/s1	-	-
drugbank_3935.pdbqt	-7.1	DB05695	investigational	NPS-2143	InChI=1S/C24H25ClN2O2/c1-24(2,13-17-10-11-18-6-3-4-7-19(18)12-17)27-15-20(28)16-29-23-9-5-8-22(25)21(23)14-26/h3-12,20,27-28H,13,15-16H2,1-2H3/t20-/m1/s1	-	-
drugbank_7257.pdbqt	-7.1	DB12524	investigational	BI-671800	InChI=1S/C25H26F3N5O3/c1-32(2)22-19(14-21(34)35)23(33(3)4)31-20(30-22)13-15-5-11-18(12-6-15)29-24(36)16-7-9-17(10-8-16)25(26,27)28/h5-12H,13-14H2,1-4H3,(H,29,36)(H,34,35)	-	-
drugbank_5908.pdbqt	-7.1	DB08660	experimental	Quinalizarin	InChI=1S/C14H8O6/c15-6-3-4-7(16)11-10(6)12(18)5-1-2-8(17)13(19)9(5)14(11)20/h1-4,15-17,19H	-	-
drugbank_7808.pdbqt	-7.1	DB13374	experimental	Vincamine	InChI=1S/C21H26N2O3/c1-3-20-10-6-11-22-12-9-15-14-7-4-5-8-16(14)23(17(15)18(20)22)21(25,13-20)19(24)26-2/h4-5,7-8,18,25H,3,6,9-13H2,1-2H3/t18-,20+,21+/m1/s1	-	-
drugbank_1384.pdbqt	-7.1	DB01820	experimental	2-{[4-(2-Acetylamino-2-pentylcarbamoyl-ethyl)-naphthalen-1-YL]-oxalyl-amino}-benzoic acid	InChI=1S/C29H31N3O7/c1-3-4-9-16-30-26(34)23(31-18(2)33)17-19-14-15-25(21-11-6-5-10-20(19)21)32(27(35)29(38)39)24-13-8-7-12-22(24)28(36)37/h5-8,10-15,23H,3-4,9,16-17H2,1-2H3,(H,30,34)(H,31,33)(H,36,37)(H,38,39)/t23-/m0/s1	-	-
drugbank_1650.pdbqt	-7.1	DB02166	experimental	Propidium	InChI=1S/C27H33N4/c1-4-31(3,5-2)17-9-16-30-26-19-22(29)13-15-24(26)23-14-12-21(28)18-25(23)27(30)20-10-7-6-8-11-20/h6-8,10-15,18-19,29H,4-5,9,16-17,28H2,1-3H3/q+1/p+1	-	-
drugbank_5326.pdbqt	-7.1	DB07981	experimental	2-[1-(4-chlorobenzoyl)-5-methoxy-2-methyl-1H-indol-3-yl]-n-[(1R)-1-(hydroxymethyl)propyl]acetamide	InChI=1S/C23H25ClN2O4/c1-4-17(13-27)25-22(28)12-19-14(2)26(21-10-9-18(30-3)11-20(19)21)23(29)15-5-7-16(24)8-6-15/h5-11,17,27H,4,12-13H2,1-3H3,(H,25,28)/t17-/m1/s1	-	-
drugbank_4341.pdbqt	-7.1	DB06857	experimental	N-(4-CARBAMIMIDOYL-3-CHORO-PHENYL)-2-HYDROXY-3-IODO-5-METHYL-BENZAMIDE	InChI=1S/C15H13ClIN3O2/c1-7-4-10(13(21)12(17)5-7)15(22)20-8-2-3-9(14(18)19)11(16)6-8/h2-6,21H,1H3,(H3,18,19)(H,20,22)	-	-
drugbank_1316.pdbqt	-7.1	DB01734	experimental	3-(Oxalyl-Amino)-Naphthalene-2-Carboxylic Acid	InChI=1S/C13H9NO5/c15-11(13(18)19)14-10-6-8-4-2-1-3-7(8)5-9(10)12(16)17/h1-6H,(H,14,15)(H,16,17)(H,18,19)	-	-
drugbank_4574.pdbqt	-7.1	DB07125	experimental	4-(6-{[(1R)-1-(hydroxymethyl)propyl]amino}imidazo[1,2-b]pyridazin-3-yl)benzoic acid	InChI=1S/C17H18N4O3/c1-2-13(10-22)19-15-7-8-16-18-9-14(21(16)20-15)11-3-5-12(6-4-11)17(23)24/h3-9,13,22H,2,10H2,1H3,(H,19,20)(H,23,24)/t13-/m1/s1	-	-
drugbank_6801.pdbqt	-7.1	DB11873	investigational	Verinurad	InChI=1S/C20H16N2O2S/c1-20(2,19(23)24)25-18-9-10-22-12-17(18)16-8-7-13(11-21)14-5-3-4-6-15(14)16/h3-10,12H,1-2H3,(H,23,24)	-	-
drugbank_1228.pdbqt	-7.1	DB01619	approved	Phenindamine	InChI=1S/C19H19N/c1-20-12-11-16-15-9-5-6-10-17(15)19(18(16)13-20)14-7-3-2-4-8-14/h2-10,19H,11-13H2,1H3	-	-
drugbank_3870.pdbqt	-7.1	DB05408	investigational	Emricasan	InChI=1S/C26H27F4N3O7/c1-12(31-24(38)25(39)32-16-8-6-5-7-13(16)26(2,3)4)23(37)33-17(10-19(35)36)18(34)11-40-22-20(29)14(27)9-15(28)21(22)30/h5-9,12,17H,10-11H2,1-4H3,(H,31,38)(H,32,39)(H,33,37)(H,35,36)/t12-,17-/m0/s1	-	-
drugbank_7419.pdbqt	-7.1	DB12774	investigational	AZD-8055	InChI=1S/C25H31N5O4/c1-16-14-33-10-8-29(16)24-20-5-6-21(18-4-7-22(32-3)19(12-18)13-31)26-23(20)27-25(28-24)30-9-11-34-15-17(30)2/h4-7,12,16-17,31H,8-11,13-15H2,1-3H3/t16-,17-/m0/s1	-	-
drugbank_1946.pdbqt	-7.1	DB02540	experimental	10-formyl-5,8,10-trideazafolic acid	InChI=1S/C23H22N4O8/c24-23-26-16-6-1-11(10-15(16)20(31)27-23)9-14(21(32)33)12-2-4-13(5-3-12)19(30)25-17(22(34)35)7-8-18(28)29/h1-6,10,14,17H,7-9H2,(H,25,30)(H,28,29)(H,32,33)(H,34,35)(H3,24,26,27,31)/t14-,17-/m0/s1	-	-
drugbank_4318.pdbqt	-7.1	DB06829	experimental	4-BROMO-3-(CARBOXYMETHOXY)-5-[3-(CYCLOHEXYLAMINO)PHENYL]THIOPHENE-2-CARBOXYLIC ACID	InChI=1S/C19H20BrNO5S/c20-15-16(26-10-14(22)23)18(19(24)25)27-17(15)11-5-4-8-13(9-11)21-12-6-2-1-3-7-12/h4-5,8-9,12,21H,1-3,6-7,10H2,(H,22,23)(H,24,25)	-	-
drugbank_8089.pdbqt	-7.1	DB13756	experimental	Peruvoside	InChI=1S/C30H44O9/c1-16-24(33)26(36-3)25(34)27(38-16)39-19-6-10-29(15-31)18(13-19)4-5-22-21(29)7-9-28(2)20(8-11-30(22,28)35)17-12-23(32)37-14-17/h12,15-16,18-22,24-27,33-35H,4-11,13-14H2,1-3H3/t16-,18+,19-,20+,21-,22+,24-,25-,26+,27-,28+,29+,30-/m0/s1	-	-
drugbank_716.pdbqt	-7.1	DB00952	approved; investigational	Naratriptan	InChI=1S/C17H25N3O2S/c1-18-23(21,22)10-7-13-3-4-17-15(11-13)16(12-19-17)14-5-8-20(2)9-6-14/h3-4,11-12,14,18-19H,5-10H2,1-2H3	-	-
drugbank_7065.pdbqt	-7.1	DB12254	investigational	ABT-751	InChI=1S/C18H17N3O4S/c1-25-15-8-10-16(11-9-15)26(23,24)21-17-3-2-12-19-18(17)20-13-4-6-14(22)7-5-13/h2-12,21-22H,1H3,(H,19,20)	-	-
drugbank_9154.pdbqt	-7.1	DB16331	investigational	Siremadlin	InChI=1S/C26H24Cl2N6O4/c1-13(2)33-21-19(30-22(33)17-11-29-26(38-5)31-23(17)37-4)25(36)34(18-10-16(28)12-32(3)24(18)35)20(21)14-6-8-15(27)9-7-14/h6-13,20H,1-5H3/t20-/m0/s1	-	-
drugbank_4150.pdbqt	-7.1	DB06494	investigational	Sufugolix	InChI=1S/C36H31F2N5O4S/c1-41(20-23-10-5-3-6-11-23)21-28-31-33(44)43(26-12-7-4-8-13-26)36(46)42(22-27-29(37)14-9-15-30(27)38)34(31)48-32(28)24-16-18-25(19-17-24)39-35(45)40-47-2/h3-19H,20-22H2,1-2H3,(H2,39,40,45)	-	-
drugbank_5504.pdbqt	-7.1	DB08173	experimental	5-CHLORO-N-(2-(4-(2-OXOPYRIDIN-1(2H)-YL)BENZAMIDO)ETHYL)THIOPHENE-2-CARBOXAMIDE	InChI=1S/C19H16ClN3O3S/c20-16-9-8-15(27-16)19(26)22-11-10-21-18(25)13-4-6-14(7-5-13)23-12-2-1-3-17(23)24/h1-9,12H,10-11H2,(H,21,25)(H,22,26)	-	-
drugbank_2155.pdbqt	-7.1	DB02808	experimental	Trifluorofurnesyl Diphosphate	InChI=1S/C15H25F3O7P2/c1-12(2)6-4-7-13(3)8-5-9-14(15(16,17)18)10-11-24-27(22,23)25-26(19,20)21/h6,8,10H,4-5,7,9,11H2,1-3H3,(H,22,23)(H2,19,20,21)/b13-8+,14-10-	-	-
drugbank_5234.pdbqt	-7.1	DB07875	experimental	5-Chloro-thiophene-2-carboxylic acid ((3S,4S)-1-{[2-fluoro-4-(2-oxo-2H-pyridin-1-yl)-phenylcarbamoyl]-methyl}-4-hydroxy-pyrrolidin-3-yl)-amide	InChI=1S/C22H20ClFN4O4S/c23-19-7-6-18(33-19)22(32)26-16-10-27(11-17(16)29)12-20(30)25-15-5-4-13(9-14(15)24)28-8-2-1-3-21(28)31/h1-9,16-17,29H,10-12H2,(H,25,30)(H,26,32)/t16-,17-/m0/s1	-	-
drugbank_8373.pdbqt	-7.1	DB00873	approved; experimental	Loteprednol	InChI=1S/C21H27ClO5/c1-19-7-5-13(23)9-12(19)3-4-14-15-6-8-21(26,18(25)27-11-22)20(15,2)10-16(24)17(14)19/h5,7,9,14-17,24,26H,3-4,6,8,10-11H2,1-2H3/t14-,15-,16-,17+,19-,20-,21-/m0/s1	-	-
drugbank_6935.pdbqt	-7.1	DB12070	approved; investigational	Letermovir	InChI=1S/C29H28F4N4O4/c1-40-20-6-3-5-19(16-20)35-11-13-36(14-12-35)28-34-27-21(7-4-8-22(27)30)23(17-26(38)39)37(28)24-15-18(29(31,32)33)9-10-25(24)41-2/h3-10,15-16,23H,11-14,17H2,1-2H3,(H,38,39)/t23-/m0/s1	-	-
drugbank_1490.pdbqt	-7.1	DB01960	experimental	7-methyl-7,8-dihydroguanosine-5'-diphosphate	InChI=1S/C11H19N5O11P2/c1-15-3-16(8-5(15)9(19)14-11(12)13-8)10-7(18)6(17)4(26-10)2-25-29(23,24)27-28(20,21)22/h4,6-7,10,17-18H,2-3H2,1H3,(H,23,24)(H2,20,21,22)(H3,12,13,14,19)/t4-,6-,7-,10-/m1/s1	-	-
drugbank_8413.pdbqt	-7.1	DB14664	experimental	Difluocortolone pivalate	InChI=1S/C27H36F2O5/c1-14-9-16-17-11-19(28)18-10-15(30)7-8-26(18,6)27(17,29)21(32)12-25(16,5)22(14)20(31)13-34-23(33)24(2,3)4/h7-8,10,14,16-17,19,21-22,32H,9,11-13H2,1-6H3/t14-,16+,17+,19+,21+,22-,25+,26+,27+/m1/s1	-	-
drugbank_7773.pdbqt	-7.1	DB13333	experimental	Efloxate	InChI=1S/C19H16O5/c1-2-22-19(21)12-23-14-8-9-15-16(20)11-17(24-18(15)10-14)13-6-4-3-5-7-13/h3-11H,2,12H2,1H3	-	-
drugbank_4581.pdbqt	-7.1	DB07132	experimental	1-{2-OXO-3-[(1R)-1-(1H-PYRROL-2-YL)ETHYL]-2H-INDOL-5-YL}UREA	InChI=1S/C15H14N4O2/c1-8(11-3-2-6-17-11)13-10-7-9(18-15(16)21)4-5-12(10)19-14(13)20/h2-8,17H,1H3,(H3,16,18,21)/t8-/m0/s1	-	-
drugbank_1142.pdbqt	-7.1	DB01521	experimental; illicit	Clostebol	InChI=1S/C19H27ClO2/c1-18-10-8-15(21)17(20)14(18)4-3-11-12-5-6-16(22)19(12,2)9-7-13(11)18/h11-13,16,22H,3-10H2,1-2H3/t11-,12-,13-,16-,18+,19-/m0/s1	-	-
drugbank_6080.pdbqt	-7.1	DB08867	approved	Ulipristal	InChI=1S/C28H35NO3/c1-17(30)28(32)14-13-25-23-11-7-19-15-21(31)10-12-22(19)26(23)24(16-27(25,28)2)18-5-8-20(9-6-18)29(3)4/h5-6,8-9,15,23-25,32H,7,10-14,16H2,1-4H3/t23-,24+,25-,27-,28-/m0/s1	-	-
drugbank_229.pdbqt	-7.1	DB00377	approved; investigational	Palonosetron	InChI=1S/C19H24N2O/c22-19-16-6-2-4-14-3-1-5-15(18(14)16)11-21(19)17-12-20-9-7-13(17)8-10-20/h2,4,6,13,15,17H,1,3,5,7-12H2/t15-,17-/m1/s1	-	-
drugbank_6145.pdbqt	-7.1	DB08965	approved; withdrawn	Fusafungine	InChI=1S/C33H57N3O9/c1-16(2)22-31(40)43-26(20(9)10)29(38)35(14)24(18(5)6)33(42)45-27(21(11)12)30(39)36(15)23(17(3)4)32(41)44-25(19(7)8)28(37)34(22)13/h16-27H,1-15H3/t22-,23-,24-,25?,26?,27?/m0/s1	-	-
drugbank_6239.pdbqt	-7.1	DB09095	approved; investigational; withdrawn	Difluocortolone	InChI=1S/C22H28F2O4/c1-11-6-13-14-8-16(23)15-7-12(26)4-5-21(15,3)22(14,24)18(28)9-20(13,2)19(11)17(27)10-25/h4-5,7,11,13-14,16,18-19,25,28H,6,8-10H2,1-3H3/t11-,13+,14+,16+,18+,19-,20+,21+,22+/m1/s1	-	-
drugbank_7280.pdbqt	-7.1	DB12561	investigational	WNT-974	InChI=1S/C23H20N6O/c1-15-9-17(12-28-23(15)18-5-6-25-16(2)10-18)11-22(30)29-21-4-3-19(13-27-21)20-14-24-7-8-26-20/h3-10,12-14H,11H2,1-2H3,(H,27,29,30)	-	-
drugbank_634.pdbqt	-7.1	DB00860	approved; vet_approved	Prednisolone	InChI=1S/C21H28O5/c1-19-7-5-13(23)9-12(19)3-4-14-15-6-8-21(26,17(25)11-22)20(15,2)10-16(24)18(14)19/h5,7,9,14-16,18,22,24,26H,3-4,6,8,10-11H2,1-2H3/t14-,15-,16-,18+,19-,20-,21-/m0/s1	-	-
drugbank_3600.pdbqt	-7.1	DB04679	experimental	Human blood group H type 1 trisaccharide	InChI=1S/C20H35NO15/c1-5-10(25)13(28)15(30)19(32-5)36-17-14(29)11(26)7(3-22)34-20(17)35-16-9(21-6(2)24)18(31)33-8(4-23)12(16)27/h5,7-20,22-23,25-31H,3-4H2,1-2H3,(H,21,24)/t5-,7+,8+,9+,10+,11-,12+,13+,14-,15-,16+,17+,18+,19-,20-/m0/s1	-	-
drugbank_2769.pdbqt	-7.1	DB03615	approved; experimental	Ribostamycin	InChI=1S/C17H34N4O10/c18-2-6-10(24)12(26)8(21)16(28-6)30-14-5(20)1-4(19)9(23)15(14)31-17-13(27)11(25)7(3-22)29-17/h4-17,22-27H,1-3,18-21H2/t4-,5+,6-,7-,8-,9+,10-,11-,12-,13-,14-,15-,16-,17+/m1/s1	-	-
drugbank_1105.pdbqt	-7.1	DB01474	experimental; illicit	17alpha-methyl-3beta,17beta-dihydroxyandrost-4-ene	InChI=1S/C20H32O2/c1-18-9-6-14(21)12-13(18)4-5-15-16(18)7-10-19(2)17(15)8-11-20(19,3)22/h12,14-17,21-22H,4-11H2,1-3H3/t14-,15+,16-,17-,18-,19-,20-/m0/s1	-	-
drugbank_7924.pdbqt	-7.1	DB13534	experimental	Gedocarnil	InChI=1S/C23H21ClN2O4/c1-13(2)29-23(27)22-16(12-28-3)20-18(11-25-22)26-17-5-4-6-19(21(17)20)30-15-9-7-14(24)8-10-15/h4-11,13,26H,12H2,1-3H3	-	-
drugbank_6060.pdbqt	-7.1	DB08834	experimental; investigational	Tauroursodeoxycholic acid	InChI=1S/C26H45NO6S/c1-16(4-7-23(30)27-12-13-34(31,32)33)19-5-6-20-24-21(9-11-26(19,20)3)25(2)10-8-18(28)14-17(25)15-22(24)29/h16-22,24,28-29H,4-15H2,1-3H3,(H,27,30)(H,31,32,33)/t16-,17+,18-,19-,20+,21+,22+,24+,25+,26-/m1/s1	-	-
drugbank_2147.pdbqt	-7.1	DB02800	experimental	5-hydroxymethyl-5,6-dihydrofolic acid	InChI=1S/C20H23N7O7/c21-20-25-16-15(18(32)26-20)27(9-28)12(8-23-16)7-22-11-3-1-10(2-4-11)17(31)24-13(19(33)34)5-6-14(29)30/h1-4,8,12-13,22,28H,5-7,9H2,(H,24,31)(H,29,30)(H,33,34)(H3,21,25,26,32)/t12-,13-/m0/s1	-	-
drugbank_5149.pdbqt	-7.1	DB07785	experimental	1-{(1R,2S)-2-HYDROXY-1-[2-(2-NAPHTHYLOXY)ETHYL]PROPYL}-1H-IMIDAZONE-4-CARBOXAMIDE	InChI=1S/C19H21N3O3/c1-13(23)18(22-11-17(19(20)24)21-12-22)8-9-25-16-7-6-14-4-2-3-5-15(14)10-16/h2-7,10-13,18,23H,8-9H2,1H3,(H2,20,24)/t13-,18+/m0/s1	-	-
drugbank_3858.pdbqt	-7.1	DB05298	investigational	Tetomilast	InChI=1S/C19H18N2O4S/c1-3-24-16-9-8-12(10-17(16)25-4-2)18-21-15(11-26-18)13-6-5-7-14(20-13)19(22)23/h5-11H,3-4H2,1-2H3,(H,22,23)	-	-
drugbank_3914.pdbqt	-7.1	DB05575	investigational	Motesanib	InChI=1S/C22H23N5O/c1-22(2)14-26-19-12-16(5-6-18(19)22)27-21(28)17-4-3-9-24-20(17)25-13-15-7-10-23-11-8-15/h3-12,26H,13-14H2,1-2H3,(H,24,25)(H,27,28)	-	-
drugbank_1130.pdbqt	-7.1	DB01503	experimental; illicit	1-Androstenediol	InChI=1S/C19H30O2/c1-18-9-7-13(20)11-12(18)3-4-14-15-5-6-17(21)19(15,2)10-8-16(14)18/h7,9,12-17,20-21H,3-6,8,10-11H2,1-2H3/t12-,13-,14-,15-,16-,17-,18-,19-/m0/s1	-	-
drugbank_9153.pdbqt	-7.1	DB16330	investigational	Simurosertib	InChI=1S/C17H19N5OS/c1-9-11(8-18-21-9)14-7-12-15(24-14)17(23)20-16(19-12)13-6-10-2-4-22(13)5-3-10/h7-8,10,13H,2-6H2,1H3,(H,18,21)(H,19,20,23)/t13-/m0/s1	-	-
drugbank_5455.pdbqt	-7.1	DB08123	experimental	N-methyl-{4-[2-(7-oxo-6,7-dihydro-8H-[1,3]thiazolo[5,4-e]indol-8-ylidene)hydrazino]phenyl}methanesulfonamide	InChI=1S/C17H15N5O3S2/c1-18-27(24,25)8-10-2-4-11(5-3-10)21-22-15-14-12(20-17(15)23)6-7-13-16(14)26-9-19-13/h2-7,9,18,21H,8H2,1H3,(H,20,22,23)	-	-
drugbank_1319.pdbqt	-7.1	DB01737	experimental	Nalpha-(2-Naphthylsulfonylglycyl)-3-Amidino-D,L-Phenylalanine-Isopropylester	InChI=1S/C20H24N4O5S/c1-13-6-8-16(9-7-13)30(27,28)23-12-18(25)24-17(20(26)29-2)11-14-4-3-5-15(10-14)19(21)22/h3-10,17,23H,11-12H2,1-2H3,(H3,21,22)(H,24,25)/t17-/m0/s1	-	-
drugbank_1570.pdbqt	-7.1	DB02062	experimental	N-[3-[(1-Aminoethyl)(Hydroxy)Phosphoryl]-2-(1,1'-Biphenyl-4-Ylmethyl)Propanoyl]Alanine	InChI=1S/C21H27N2O5P/c1-14(21(25)26)23-20(24)19(13-29(27,28)15(2)22)12-16-8-10-18(11-9-16)17-6-4-3-5-7-17/h3-11,14-15,19H,12-13,22H2,1-2H3,(H,23,24)(H,25,26)(H,27,28)/t14-,15+,19+/m0/s1	-	-
drugbank_7091.pdbqt	-7.1	DB12288	investigational	Piromelatine	InChI=1S/C17H16N2O4/c1-22-13-2-3-15-14(9-13)11(10-19-15)4-6-18-17(21)16-8-12(20)5-7-23-16/h2-3,5,7-10,19H,4,6H2,1H3,(H,18,21)	-	-
drugbank_5324.pdbqt	-7.1	DB07977	experimental	3-({[3,5-DIFLUORO-3'-(TRIFLUOROMETHOXY)BIPHENYL-4-YL]AMINO}CARBONYL)THIOPHENE-2-CARBOXYLIC ACID	InChI=1S/C19H10F5NO4S/c20-13-7-10(9-2-1-3-11(6-9)29-19(22,23)24)8-14(21)15(13)25-17(26)12-4-5-30-16(12)18(27)28/h1-8H,(H,25,26)(H,27,28)	-	-
drugbank_674.pdbqt	-7.1	DB00906	approved; investigational	Tiagabine	InChI=1S/C20H25NO2S2/c1-14-7-11-24-18(14)17(19-15(2)8-12-25-19)6-4-10-21-9-3-5-16(13-21)20(22)23/h6-8,11-12,16H,3-5,9-10,13H2,1-2H3,(H,22,23)/t16-/m1/s1	-	-
drugbank_5381.pdbqt	-7.1	DB08039	experimental	(3Z)-N,N-DIMETHYL-2-OXO-3-(4,5,6,7-TETRAHYDRO-1H-INDOL-2-YLMETHYLIDENE)-2,3-DIHYDRO-1H-INDOLE-5-SULFONAMIDE	InChI=1S/C19H21N3O3S/c1-22(2)26(24,25)14-7-8-18-15(11-14)16(19(23)21-18)10-13-9-12-5-3-4-6-17(12)20-13/h7-11,20H,3-6H2,1-2H3,(H,21,23)/b16-10-	-	-
drugbank_3756.pdbqt	-7.1	DB04879	investigational	Vatalanib	InChI=1S/C20H15ClN4/c21-15-5-7-16(8-6-15)23-20-18-4-2-1-3-17(18)19(24-25-20)13-14-9-11-22-12-10-14/h1-12H,13H2,(H,23,25)	-	-
drugbank_4683.pdbqt	-7.1	DB07248	experimental	7-PYRIDIN-2-YL-N-(3,4,5-TRIMETHOXYPHENYL)-7H-PYRROLO[2,3-D]PYRIMIDIN-2-AMINE	InChI=1S/C20H19N5O3/c1-26-15-10-14(11-16(27-2)18(15)28-3)23-20-22-12-13-7-9-25(19(13)24-20)17-6-4-5-8-21-17/h4-12H,1-3H3,(H,22,23,24)	-	-
drugbank_1233.pdbqt	-7.1	DB01624	approved; investigational	Zuclopenthixol	InChI=1S/C22H25ClN2OS/c23-17-7-8-22-20(16-17)18(19-4-1-2-6-21(19)27-22)5-3-9-24-10-12-25(13-11-24)14-15-26/h1-2,4-8,16,26H,3,9-15H2/b18-5-	-	-
drugbank_279.pdbqt	-7.1	DB00438	approved	Ceftazidime	InChI=1S/C22H22N6O7S2/c1-22(2,20(33)34)35-26-13(12-10-37-21(23)24-12)16(29)25-14-17(30)28-15(19(31)32)11(9-36-18(14)28)8-27-6-4-3-5-7-27/h3-7,10,14,18H,8-9H2,1-2H3,(H4-,23,24,25,29,31,32,33,34)/b26-13-/t14-,18-/m1/s1	-	-
drugbank_6753.pdbqt	-7.1	DB11801	investigational	Rapastinel	InChI=1S/C18H31N5O6/c1-9(24)13(19)18(29)23-8-4-6-12(23)17(28)22-7-3-5-11(22)16(27)21-14(10(2)25)15(20)26/h9-14,24-25H,3-8,19H2,1-2H3,(H2,20,26)(H,21,27)/t9-,10-,11+,12+,13+,14+/m1/s1	-	-
drugbank_9156.pdbqt	-7.1	DB16333	investigational	Sonlicromanol	InChI=1S/C19H28N2O3/c1-11-12(2)17-15(13(3)16(11)22)7-8-19(4,24-17)18(23)21-14-6-5-9-20-10-14/h14,20,22H,5-10H2,1-4H3,(H,21,23)/t14-,19+/m1/s1	-	-
drugbank_1902.pdbqt	-7.1	DB02485	experimental	Cytidine-5'-Monophosphate-5-N-Acetylneuraminic Acid	InChI=1S/C20H31N4O16P/c1-7(26)22-12-8(27)4-20(18(32)33,39-16(12)13(29)9(28)5-25)40-41(35,36)37-6-10-14(30)15(31)17(38-10)24-3-2-11(21)23-19(24)34/h2-3,8-10,12-17,25,27-31H,4-6H2,1H3,(H,22,26)(H,32,33)(H,35,36)(H2,21,23,34)/t8-,9+,10+,12+,13+,14+,15+,16+,17+,20+/m0/s1	-	-
drugbank_8150.pdbqt	-7.1	DB13837	experimental	Doxefazepam	InChI=1S/C17H14ClFN2O3/c18-10-5-6-14-12(9-10)15(11-3-1-2-4-13(11)19)20-16(23)17(24)21(14)7-8-22/h1-6,9,16,22-23H,7-8H2	-	-
drugbank_7900.pdbqt	-7.1	DB13501	approved; withdrawn	Bendazac	InChI=1S/C16H14N2O3/c19-15(20)11-21-16-13-8-4-5-9-14(13)18(17-16)10-12-6-2-1-3-7-12/h1-9H,10-11H2,(H,19,20)	-	-
drugbank_5888.pdbqt	-7.1	DB08639	investigational	Dapivirine	InChI=1S/C20H19N5/c1-13-10-14(2)19(15(3)11-13)24-18-8-9-22-20(25-18)23-17-6-4-16(12-21)5-7-17/h4-11H,1-3H3,(H2,22,23,24,25)	-	-
drugbank_208.pdbqt	-7.1	DB00351	approved; investigational; vet_approved	Megestrol acetate	InChI=1S/C24H32O4/c1-14-12-18-19(22(4)9-6-17(27)13-21(14)22)7-10-23(5)20(18)8-11-24(23,15(2)25)28-16(3)26/h12-13,18-20H,6-11H2,1-5H3/t18-,19+,20+,22-,23+,24+/m1/s1	-	-
drugbank_1515.pdbqt	-7.1	DB01995	experimental	5-methylcytidine 5'-monophosphate	InChI=1S/C10H16N3O8P/c1-4-2-13(10(16)12-8(4)11)9-7(15)6(14)5(21-9)3-20-22(17,18)19/h2,5-7,9,14-15H,3H2,1H3,(H2,11,12,16)(H2,17,18,19)/t5-,6-,7-,9-/m1/s1	-	-
drugbank_1102.pdbqt	-7.1	DB01471	experimental; illicit	Bolasterone	InChI=1S/C21H32O2/c1-13-11-14-12-15(22)5-8-19(14,2)16-6-9-20(3)17(18(13)16)7-10-21(20,4)23/h12-13,16-18,23H,5-11H2,1-4H3/t13-,16+,17+,18-,19+,20+,21+/m1/s1	-	-
drugbank_4750.pdbqt	-7.1	DB07318	experimental	N-[2-(4-AMINO-5,8-DIFLUORO-1,2-DIHYDROQUINAZOLIN-2-YL)ETHYL]-3-FURAMIDE	InChI=1S/C15H14F2N4O2/c16-9-1-2-10(17)13-12(9)14(18)21-11(20-13)3-5-19-15(22)8-4-6-23-7-8/h1-2,4,6-7,11,20H,3,5H2,(H2,18,21)(H,19,22)/t11-/m1/s1	-	-
drugbank_30.pdbqt	-7.1	DB00146	approved; nutraceutical	Calcifediol	InChI=1S/C27H44O2/c1-19-10-13-23(28)18-22(19)12-11-21-9-7-17-27(5)24(14-15-25(21)27)20(2)8-6-16-26(3,4)29/h11-12,20,23-25,28-29H,1,6-10,13-18H2,2-5H3/b21-11+,22-12-/t20-,23+,24-,25+,27-/m1/s1	-	-
drugbank_243.pdbqt	-7.1	DB00394	approved; investigational	Beclomethasone dipropionate	InChI=1S/C28H37ClO7/c1-6-23(33)35-15-22(32)28(36-24(34)7-2)16(3)12-20-19-9-8-17-13-18(30)10-11-25(17,4)27(19,29)21(31)14-26(20,28)5/h10-11,13,16,19-21,31H,6-9,12,14-15H2,1-5H3/t16-,19-,20-,21-,25-,26-,27-,28-/m0/s1	-	-
drugbank_7941.pdbqt	-7.1	DB13555	experimental	Prajmaline	InChI=1S/C23H33N2O2/c1-4-10-25-17-11-14(13(5-2)22(25)27)19-18(25)12-23(21(19)26)15-8-6-7-9-16(15)24(3)20(17)23/h6-9,13-14,17-22,26-27H,4-5,10-12H2,1-3H3/q+1/t13-,14-,17-,18-,19-,20-,21+,22+,23+,25-/m0/s1	-	-
drugbank_5177.pdbqt	-7.1	DB07814	experimental	Gibberellic acid	InChI=1S/C19H22O6/c1-9-7-17-8-18(9,24)5-3-10(17)19-6-4-11(20)16(2,15(23)25-19)13(19)12(17)14(21)22/h4,6,10-13,20,24H,1,3,5,7-8H2,2H3,(H,21,22)/t10-,11+,12-,13-,16-,17+,18+,19-/m1/s1	-	-
drugbank_3382.pdbqt	-7.1	DB04405	experimental	2-[2-(1,3-Dioxo-1,3-Dihydro-2h-Isoindol-2-Yl)Ethyl]-4-(4'-Ethoxy-1,1'-Biphenyl-4-Yl)-4-Oxobutanoic Acid	InChI=1S/C28H25NO6/c1-2-35-22-13-11-19(12-14-22)18-7-9-20(10-8-18)25(30)17-21(28(33)34)15-16-29-26(31)23-5-3-4-6-24(23)27(29)32/h3-14,21H,2,15-17H2,1H3,(H,33,34)/t21-/m0/s1	-	-
drugbank_1736.pdbqt	-7.1	DB02276	experimental	(S)-2-(Phosphonoxy)Caproyl-L-Leucyl-P-Nitroanilide	InChI=1S/C18H28N3O8P/c1-4-5-6-16(29-30(26,27)28)18(23)20-15(11-12(2)3)17(22)19-13-7-9-14(10-8-13)21(24)25/h7-10,12,15-16H,4-6,11H2,1-3H3,(H,19,22)(H,20,23)(H2,26,27,28)/t15-,16-/m0/s1	-	-
drugbank_8418.pdbqt	-7.1	DB14669	approved; vet_approved	Betamethasone phosphate	InChI=1S/C22H30FO8P/c1-12-8-16-15-5-4-13-9-14(24)6-7-19(13,2)21(15,23)17(25)10-20(16,3)22(12,27)18(26)11-31-32(28,29)30/h6-7,9,12,15-17,25,27H,4-5,8,10-11H2,1-3H3,(H2,28,29,30)/t12-,15-,16-,17-,19-,20-,21-,22-/m0/s1	-	-
drugbank_6365.pdbqt	-7.1	DB09290	investigational	Ramosetron	InChI=1S/C17H17N3O/c1-20-9-13(12-4-2-3-5-16(12)20)17(21)11-6-7-14-15(8-11)19-10-18-14/h2-5,9-11H,6-8H2,1H3,(H,18,19)/t11-/m1/s1	-	-
drugbank_672.pdbqt	-7.1	DB00904	approved	Ondansetron	InChI=1S/C18H19N3O/c1-12-19-9-10-21(12)11-13-7-8-16-17(18(13)22)14-5-3-4-6-15(14)20(16)2/h3-6,9-10,13H,7-8,11H2,1-2H3	-	-
drugbank_1285.pdbqt	-7.1	DB01691	experimental	Indole Naphthyridinone	InChI=1S/C22H22N4O2/c1-25-13-17(18-5-3-4-6-19(18)25)14-26(2)21(28)10-7-15-11-16-8-9-20(27)24-22(16)23-12-15/h3-7,10-13H,8-9,14H2,1-2H3,(H,23,24,27)/b10-7+	-	-
drugbank_1236.pdbqt	-7.1	DB01627	approved; vet_approved	Lincomycin	InChI=1S/C18H34N2O6S/c1-5-6-10-7-11(20(3)8-10)17(25)19-12(9(2)21)16-14(23)13(22)15(24)18(26-16)27-4/h9-16,18,21-24H,5-8H2,1-4H3,(H,19,25)/t9-,10-,11+,12-,13+,14-,15-,16-,18-/m1/s1	-	-
drugbank_6951.pdbqt	-7.1	DB12095	approved; investigational	Telotristat ethyl	InChI=1S/C27H26ClF3N6O3/c1-3-39-25(38)20(32)12-16-4-6-17(7-5-16)21-14-23(35-26(33)34-21)40-24(27(29,30)31)19-9-8-18(28)13-22(19)37-11-10-15(2)36-37/h4-11,13-14,20,24H,3,12,32H2,1-2H3,(H2,33,34,35)/t20-,24+/m0/s1	-	-
drugbank_4033.pdbqt	-7.1	DB06199	investigational	Atrasentan	InChI=1S/C29H38N2O6/c1-4-6-14-30(15-7-5-2)26(32)18-31-17-23(21-10-13-24-25(16-21)37-19-36-24)27(29(33)34)28(31)20-8-11-22(35-3)12-9-20/h8-13,16,23,27-28H,4-7,14-15,17-19H2,1-3H3,(H,33,34)/t23-,27-,28+/m1/s1	-	-
drugbank_7611.pdbqt	-7.1	DB13072	investigational	GDC-0349	InChI=1S/C24H32N6O3/c1-3-25-24(31)26-18-6-4-17(5-7-18)22-27-21-12-29(19-14-33-15-19)9-8-20(21)23(28-22)30-10-11-32-13-16(30)2/h4-7,16,19H,3,8-15H2,1-2H3,(H2,25,26,31)/t16-/m0/s1	-	-
drugbank_7048.pdbqt	-7.1	DB12233	investigational	Iguratimod	InChI=1S/C17H14N2O6S/c1-26(22,23)19-13-8-15-12(17(21)14(9-24-15)18-10-20)7-16(13)25-11-5-3-2-4-6-11/h2-10,19H,1H3,(H,18,20)	-	-
drugbank_8777.pdbqt	-7.1	DB15440	investigational	GSK-3117391	InChI=1S/C22H33N3O4/c26-20(25-28)13-12-18-11-10-16(14-23-18)15-24-21(17-6-2-1-3-7-17)22(27)29-19-8-4-5-9-19/h10-11,14,17,19,21,24,28H,1-9,12-13,15H2,(H,25,26)/t21-/m0/s1	-	-
drugbank_614.pdbqt	-7.1	DB00838	approved	Clocortolone	InChI=1S/C22H28ClFO4/c1-11-6-13-14-8-16(24)15-7-12(26)4-5-21(15,3)22(14,23)18(28)9-20(13,2)19(11)17(27)10-25/h4-5,7,11,13-14,16,18-19,25,28H,6,8-10H2,1-3H3/t11-,13+,14+,16+,18+,19-,20+,21+,22+/m1/s1	-	-
drugbank_1629.pdbqt	-7.1	DB02135	experimental	1-deoxy-1-{2,6,8-trioxo-7-[4-(phosphonooxy)butyl]-1,2,3,6,7,8-hexahydro-9H-purin-9-yl}-D-arabinitol	InChI=1S/C14H23N4O11P/c19-6-8(21)10(22)7(20)5-18-11-9(12(23)16-13(24)15-11)17(14(18)25)3-1-2-4-29-30(26,27)28/h7-8,10,19-22H,1-6H2,(H2,26,27,28)(H2,15,16,23,24)/t7-,8-,10+/m1/s1	-	-
drugbank_5764.pdbqt	-7.1	DB08491	experimental	N-HYDROXY-2-[4-(4-PHENOXY-BENZENESULFONYL)-TETRAHYDRO-PYRAN-4-YL]-ACETAMIDE	InChI=1S/C19H21NO6S/c21-18(20-22)14-19(10-12-25-13-11-19)27(23,24)17-8-6-16(7-9-17)26-15-4-2-1-3-5-15/h1-9,22H,10-14H2,(H,20,21)	-	-
drugbank_1647.pdbqt	-7.1	DB02162	experimental	5'-O-(N-Ethyl-Sulfamoyl)Adenosine	InChI=1S/C12H18N6O6S/c1-2-17-25(21,22)23-3-6-8(19)9(20)12(24-6)18-5-16-7-10(13)14-4-15-11(7)18/h4-6,8-9,12,17,19-20H,2-3H2,1H3,(H2,13,14,15)/t6-,8-,9-,12-/m1/s1	-	-
drugbank_7356.pdbqt	-7.1	DB12679	investigational	WP 1066	InChI=1S/C17H14BrN3O/c1-12(13-6-3-2-4-7-13)20-17(22)14(11-19)10-15-8-5-9-16(18)21-15/h2-10,12H,1H3,(H,20,22)/b14-10+/t12-/m0/s1	-	-
drugbank_5286.pdbqt	-7.1	DB07937	experimental	2-butoxy-9-(2,6-difluorobenzyl)-N-(2-morpholin-4-ylethyl)-9H-purin-6-amine	InChI=1S/C22H28F2N6O2/c1-2-3-11-32-22-27-20(25-7-8-29-9-12-31-13-10-29)19-21(28-22)30(15-26-19)14-16-17(23)5-4-6-18(16)24/h4-6,15H,2-3,7-14H2,1H3,(H,25,27,28)	-	-
drugbank_5612.pdbqt	-7.1	DB08309	experimental	3-({2-[(4-{[6-(CYCLOHEXYLMETHOXY)-9H-PURIN-2-YL]AMINO}PHENYL)SULFONYL]ETHYL}AMINO)PROPAN-1-OL	InChI=1S/C23H32N6O4S/c30-13-4-11-24-12-14-34(31,32)19-9-7-18(8-10-19)27-23-28-21-20(25-16-26-21)22(29-23)33-15-17-5-2-1-3-6-17/h7-10,16-17,24,30H,1-6,11-15H2,(H2,25,26,27,28,29)	-	-
drugbank_5681.pdbqt	-7.1	DB08392	experimental	2-[5,6-BIS-(4-METHOXY-PHENYL)-FURO[2,3-D]PYRIMIDIN-4-YLAMINO]-ETHANOL	InChI=1S/C22H21N3O4/c1-27-16-7-3-14(4-8-16)18-19-21(23-11-12-26)24-13-25-22(19)29-20(18)15-5-9-17(28-2)10-6-15/h3-10,13,26H,11-12H2,1-2H3,(H,23,24,25)	-	-
drugbank_9183.pdbqt	-7.1	DB16580	investigational	Afimetoran	InChI=1S/C26H32N6O/c1-15(2)24-20-11-19(18-7-9-31(10-8-18)13-23(27)33)5-6-22(20)30-25(24)21-12-32-26(28-14-29-32)17(4)16(21)3/h5-6,11-12,14-15,18,30H,7-10,13H2,1-4H3,(H2,27,33)	-	-
drugbank_1857.pdbqt	-7.1	DB02427	experimental	2,4-Diamino-6-[N-(2',5'-Dimethoxybenzyl)-N-Methylamino]Quinazoline	InChI=1S/C18H21N5O2/c1-23(10-11-8-13(24-2)5-7-16(11)25-3)12-4-6-15-14(9-12)17(19)22-18(20)21-15/h4-9H,10H2,1-3H3,(H4,19,20,21,22)	-	-
drugbank_3690.pdbqt	-7.1	DB04797	experimental	Triazolopyridine	InChI=1S/C18H15FN4O/c1-11(2)18-22-21-15-8-5-13(9-23(15)18)17-16(20-10-24-17)12-3-6-14(19)7-4-12/h3-11H,1-2H3	-	-
drugbank_3526.pdbqt	-7.1	DB04583	experimental	5-Carbamoyl-1,1':4',1''-terphenyl-3-carboxylic acid	InChI=1S/C20H15NO3/c21-19(22)17-10-16(11-18(12-17)20(23)24)15-8-6-14(7-9-15)13-4-2-1-3-5-13/h1-12H,(H2,21,22)(H,23,24)	-	-
drugbank_6220.pdbqt	-7.1	DB09070	approved; investigational	Tibolone	InChI=1S/C21H28O2/c1-4-21(23)10-8-18-19-13(2)11-14-12-15(22)5-6-16(14)17(19)7-9-20(18,21)3/h1,13,17-19,23H,5-12H2,2-3H3/t13-,17-,18+,19-,20+,21+/m1/s1	-	-
drugbank_3661.pdbqt	-7.1	DB04761	experimental	PYRIMIDINE-4,6-DICARBOXYLIC ACID BIS-[(PYRIDIN-3-YLMETHYL)-AMIDE]	InChI=1S/C18H16N6O2/c25-17(21-10-13-3-1-5-19-8-13)15-7-16(24-12-23-15)18(26)22-11-14-4-2-6-20-9-14/h1-9,12H,10-11H2,(H,21,25)(H,22,26)	-	-
drugbank_5639.pdbqt	-7.1	DB08345	experimental	4-(2-(1H-IMIDAZOL-4-YL)ETHYLAMINO)-2-(PHENYLAMINO)PYRAZOLO[1,5-A][1,3,5]TRIAZINE-8-CARBONITRILE	InChI=1S/C17H15N9/c18-8-12-9-22-26-15(12)24-16(23-13-4-2-1-3-5-13)25-17(26)20-7-6-14-10-19-11-21-14/h1-5,9-11H,6-7H2,(H,19,21)(H2,20,23,24,25)	-	-
drugbank_2051.pdbqt	-7.1	DB02669	experimental	RB106	InChI=1S/C22H24N2O4S/c25-20(14-23-21(26)19(29)13-15-7-3-1-4-8-15)24-17(11-12-18(24)22(27)28)16-9-5-2-6-10-16/h1-10,17-19,29H,11-14H2,(H,23,26)(H,27,28)/t17-,18+,19+/m1/s1	-	-
drugbank_6756.pdbqt	-7.1	DB11806	investigational	VTP-194204	InChI=1S/C24H32O2/c1-16(13-21(25)26)7-8-18-15-24(18,6)17-9-10-19-20(14-17)23(4,5)12-11-22(19,2)3/h7-10,13-14,18H,11-12,15H2,1-6H3,(H,25,26)/b8-7+,16-13+/t18-,24-/m1/s1	-	-
drugbank_1397.pdbqt	-7.1	DB01834	experimental	(9R,10R)-9-(S-glutathionyl)-10-hydroxy-9,10-dihydrophenanthrene	InChI=1S/C24H27N3O7S/c25-17(24(33)34)9-10-19(28)27-18(23(32)26-11-20(29)30)12-35-22-16-8-4-2-6-14(16)13-5-1-3-7-15(13)21(22)31/h1-8,17-18,21-22,31H,9-12,25H2,(H,26,32)(H,27,28)(H,29,30)(H,33,34)/t17-,18-,21+,22+/m0/s1	-	-
drugbank_1753.pdbqt	-7.1	DB02300	approved	Calcipotriol	InChI=1S/C27H40O3/c1-17(6-13-25(29)20-8-9-20)23-11-12-24-19(5-4-14-27(23,24)3)7-10-21-15-22(28)16-26(30)18(21)2/h6-7,10,13,17,20,22-26,28-30H,2,4-5,8-9,11-12,14-16H2,1,3H3/b13-6+,19-7+,21-10-/t17-,22-,23-,24+,25-,26+,27-/m1/s1	-	-
drugbank_774.pdbqt	-7.1	DB01021	approved; vet_approved	Trichlormethiazide	InChI=1S/C8H8Cl3N3O4S2/c9-3-1-4-6(2-5(3)19(12,15)16)20(17,18)14-8(13-4)7(10)11/h1-2,7-8,13-14H,(H2,12,15,16)	-	-
drugbank_7724.pdbqt	-7.1	DB13270	approved	Dibekacin	InChI=1S/C18H37N5O8/c19-4-6-1-2-7(20)17(28-6)30-15-8(21)3-9(22)16(14(15)27)31-18-13(26)11(23)12(25)10(5-24)29-18/h6-18,24-27H,1-5,19-23H2/t6-,7+,8-,9+,10+,11-,12+,13+,14-,15+,16-,17+,18+/m0/s1	-	-
drugbank_7429.pdbqt	-7.1	DB12792	approved; experimental	Boscalid	InChI=1S/C18H12Cl2N2O/c19-13-9-7-12(8-10-13)14-4-1-2-6-16(14)22-18(23)15-5-3-11-21-17(15)20/h1-11H,(H,22,23)	-	-
drugbank_9207.pdbqt	-7.1	DB16707	investigational	Gavorestat	InChI=1S/C17H10F3N3O3S2/c18-17(19,20)8-1-2-13-12(3-8)21-14(28-13)5-23-16(26)10-7-27-6-9(10)11(22-23)4-15(24)25/h1-3,6-7H,4-5H2,(H,24,25)	-	-
drugbank_5203.pdbqt	-7.1	DB07843	experimental	5-CHLORO-N-{(3S)-1-[(1S)-1-METHYL-2-MORPHOLIN-4-YL-2-OXOETHYL]-2-OXOPYRROLIDIN-3-YL}-1-BENZOTHIOPHENE-2-SULFONAMIDE	InChI=1S/C19H22ClN3O5S2/c1-12(18(24)22-6-8-28-9-7-22)23-5-4-15(19(23)25)21-30(26,27)17-11-13-10-14(20)2-3-16(13)29-17/h2-3,10-12,15,21H,4-9H2,1H3/t12-,15-/m0/s1	-	-
drugbank_5617.pdbqt	-7.1	DB08315	experimental	2-AMINO-N,N-BIS(PHENYLMETHYL)-1,3-OXAZOLE-5-CARBOXAMIDE	InChI=1S/C18H17N3O2/c19-18-20-11-16(23-18)17(22)21(12-14-7-3-1-4-8-14)13-15-9-5-2-6-10-15/h1-11H,12-13H2,(H2,19,20)	-	-
drugbank_4523.pdbqt	-7.1	DB07066	experimental	2-CHLORO-N-[(3R)-2-OXO-1,2,3,4-TETRAHYDROQUINOLIN-3-YL]-6H-THIENO[2,3-B]PYRROLE-5-CARBOXAMIDE	InChI=1S/C16H12ClN3O2S/c17-13-7-9-6-12(20-16(9)23-13)15(22)19-11-5-8-3-1-2-4-10(8)18-14(11)21/h1-4,6-7,11,20H,5H2,(H,18,21)(H,19,22)/t11-/m1/s1	-	-
drugbank_7825.pdbqt	-7.1	DB13399	experimental	Terguride	InChI=1S/C20H28N4O/c1-4-24(5-2)20(25)22-14-10-16-15-7-6-8-17-19(15)13(11-21-17)9-18(16)23(3)12-14/h6-8,11,14,16,18,21H,4-5,9-10,12H2,1-3H3,(H,22,25)/t14-,16+,18+/m0/s1	-	-
drugbank_5093.pdbqt	-7.1	DB07719	experimental	[(3R)-3-(Methylcarbamoyl)-2-{[(2-methyl-2-propanyl)oxy]carbonyl}-1,2,3,4-tetrahydro-7-isoquinolinyl]sulfamic acid	InChI=1S/C16H23N3O6S/c1-16(2,3)25-15(21)19-9-11-7-12(18-26(22,23)24)6-5-10(11)8-13(19)14(20)17-4/h5-7,13,18H,8-9H2,1-4H3,(H,17,20)(H,22,23,24)/t13-/m1/s1	-	-
drugbank_8661.pdbqt	-7.1	DB15204	investigational	Fosravuconazole	InChI=1S/C23H20F2N5O5PS/c1-15(22-29-21(10-37-22)17-4-2-16(9-26)3-5-17)23(11-30-13-27-12-28-30,34-14-35-36(31,32)33)19-7-6-18(24)8-20(19)25/h2-8,10,12-13,15H,11,14H2,1H3,(H2,31,32,33)/t15-,23+/m0/s1	-	-
drugbank_1765.pdbqt	-7.1	DB02316	experimental	1-(5-Carboxypentyl)-5-[(2,6-Dichlorobenzyl)Oxy]-1 H-Indole-2-Carboxylic Acid	InChI=1S/C22H21Cl2NO5/c23-17-5-4-6-18(24)16(17)13-30-15-8-9-19-14(11-15)12-20(22(28)29)25(19)10-3-1-2-7-21(26)27/h4-6,8-9,11-12H,1-3,7,10,13H2,(H,26,27)(H,28,29)	-	-
drugbank_8854.pdbqt	-7.1	DB15672	investigational	Rilematovir	InChI=1S/C21H20ClF3N4O3S/c1-33(31,32)8-2-7-27-16(10-14-9-15(22)3-4-17(14)27)12-28-19-11-26-6-5-18(19)29(20(28)30)13-21(23,24)25/h3-6,9-11H,2,7-8,12-13H2,1H3	-	-
drugbank_4083.pdbqt	-7.1	DB06306	investigational	Onalespib	InChI=1S/C24H31N3O3/c1-16(2)20-11-21(23(29)12-22(20)28)24(30)27-14-18-5-4-17(10-19(18)15-27)13-26-8-6-25(3)7-9-26/h4-5,10-12,16,28-29H,6-9,13-15H2,1-3H3	-	-
drugbank_5283.pdbqt	-7.1	DB07934	experimental	[[CYCLOHEXANESULFONYL-GLYCYL]-3[PYRIDIN-4-YL-AMINOMETHYL]ALANYL]PIPERIDINE	InChI=1S/C22H35N5O4S/c28-21(17-25-32(30,31)19-7-3-1-4-8-19)26-20(22(29)27-15-5-2-6-16-27)11-14-24-18-9-12-23-13-10-18/h9-10,12-13,19-20,25H,1-8,11,14-17H2,(H,23,24)(H,26,28)/p+1/t20-/m1/s1	-	-
drugbank_8213.pdbqt	-7.1	DB13957	experimental	J147	InChI=1S/C18H17F3N2O2/c1-12-7-8-16(13(2)9-12)23(17(24)18(19,20)21)22-11-14-5-4-6-15(10-14)25-3/h4-11H,1-3H3/b22-11+	-	-
drugbank_6117.pdbqt	-7.1	DB08931	approved	Riociguat	InChI=1S/C20H19FN8O2/c1-28(20(30)31-2)15-16(22)25-18(26-17(15)23)14-12-7-5-9-24-19(12)29(27-14)10-11-6-3-4-8-13(11)21/h3-9H,10H2,1-2H3,(H4,22,23,25,26)	-	-
drugbank_7298.pdbqt	-7.1	DB12587	investigational	Razupenem	InChI=1S/C18H21N3O4S2/c1-7-4-10(5-19-7)11-6-26-18(20-11)27-15-8(2)13-12(9(3)22)16(23)21(13)14(15)17(24)25/h4,6-9,12-13,19,22H,5H2,1-3H3,(H,24,25)/t7-,8+,9+,12+,13+/m0/s1	-	-
drugbank_912.pdbqt	-7.1	DB01179	approved	Podofilox	InChI=1S/C22H22O8/c1-25-16-4-10(5-17(26-2)21(16)27-3)18-11-6-14-15(30-9-29-14)7-12(11)20(23)13-8-28-22(24)19(13)18/h4-7,13,18-20,23H,8-9H2,1-3H3/t13-,18+,19-,20-/m0/s1	-	-
drugbank_913.pdbqt	-7.1	DB01180	approved	Rescinnamine	InChI=1S/C35H42N2O9/c1-40-21-8-9-22-23-11-12-37-18-20-15-29(46-30(38)10-7-19-13-27(41-2)33(43-4)28(14-19)42-3)34(44-5)31(35(39)45-6)24(20)17-26(37)32(23)36-25(22)16-21/h7-10,13-14,16,20,24,26,29,31,34,36H,11-12,15,17-18H2,1-6H3/t20-,24+,26-,29-,31+,34+/m1/s1	-	-
drugbank_974.pdbqt	-7.1	DB01252	investigational	Mitiglinide	InChI=1S/C19H25NO3/c21-18(20-12-15-8-4-5-9-16(15)13-20)11-17(19(22)23)10-14-6-2-1-3-7-14/h1-3,6-7,15-17H,4-5,8-13H2,(H,22,23)/t15-,16+,17-/m0/s1	-	-
drugbank_8393.pdbqt	-7.1	DB14643	approved; vet_approved	Methylprednisolone aceponate	InChI=1S/C27H36O7/c1-6-23(32)34-27(22(31)14-33-16(3)28)10-8-19-18-11-15(2)20-12-17(29)7-9-25(20,4)24(18)21(30)13-26(19,27)5/h7,9,12,15,18-19,21,24,30H,6,8,10-11,13-14H2,1-5H3/t15-,18-,19-,21-,24+,25-,26-,27-/m0/s1	-	-
drugbank_6654.pdbqt	-7.1	DB11662	investigational	Rabusertib	InChI=1S/C18H22BrN5O3/c1-11-5-16(27-10-13-8-20-3-4-26-13)15(6-14(11)19)23-18(25)24-17-9-21-12(2)7-22-17/h5-7,9,13,20H,3-4,8,10H2,1-2H3,(H2,22,23,24,25)/t13-/m0/s1	-	-
drugbank_204.pdbqt	-7.1	DB00346	approved; investigational	Alfuzosin	InChI=1S/C19H27N5O4/c1-24(8-5-7-21-18(25)14-6-4-9-28-14)19-22-13-11-16(27-3)15(26-2)10-12(13)17(20)23-19/h10-11,14H,4-9H2,1-3H3,(H,21,25)(H2,20,22,23)	-	-
drugbank_5823.pdbqt	-7.1	DB08556	experimental	5'-ACETYL-4-{[(2,4-DIMETHYLPHENYL)SULFONYL]AMINO}-2,2'-BITHIOPHENE-5-CARBOXYLIC ACID	InChI=1S/C19H17NO5S3/c1-10-4-7-17(11(2)8-10)28(24,25)20-13-9-16(27-18(13)19(22)23)15-6-5-14(26-15)12(3)21/h4-9,20H,1-3H3,(H,22,23)	-	-
drugbank_4456.pdbqt	-7.1	DB06993	experimental	(2S,3S)-4-cyclopropyl-3-{(3R,5R)-3-[2-fluoro-4-(methylsulfonyl)phenyl]-1,2,4-oxadiazolidin-5-yl}-1-[(3S)-3-fluoropyrrolidin-1-yl]-1-oxobutan-2-amine	InChI=1S/C20H28F2N4O4S/c1-31(28,29)13-4-5-14(16(22)9-13)18-24-19(30-25-18)15(8-11-2-3-11)17(23)20(27)26-7-6-12(21)10-26/h4-5,9,11-12,15,17-19,24-25H,2-3,6-8,10,23H2,1H3/t12-,15-,17-,18+,19?/m0/s1	-	-
drugbank_8638.pdbqt	-7.1	DB15156	investigational	ABT-072	InChI=1S/C24H27N3O5S/c1-24(2,3)20-15-19(27-13-12-21(28)25-23(27)29)14-17(22(20)32-4)9-6-16-7-10-18(11-8-16)26-33(5,30)31/h6-15,26H,1-5H3,(H,25,28,29)/b9-6+	-	-
drugbank_5199.pdbqt	-7.1	DB07839	experimental	N~2~-1,3-BENZOXAZOL-2-YL-3-CYCLOHEXYL-N-{2-[(4-METHOXYPHENYL)AMINO]ETHYL}-L-ALANINAMIDE	InChI=1S/C25H32N4O3/c1-31-20-13-11-19(12-14-20)26-15-16-27-24(30)22(17-18-7-3-2-4-8-18)29-25-28-21-9-5-6-10-23(21)32-25/h5-6,9-14,18,22,26H,2-4,7-8,15-17H2,1H3,(H,27,30)(H,28,29)/t22-/m0/s1	-	-
drugbank_699.pdbqt	-7.1	DB00933	approved; investigational	Mesoridazine	InChI=1S/C21H26N2OS2/c1-22-13-6-5-7-16(22)12-14-23-18-8-3-4-9-20(18)25-21-11-10-17(26(2)24)15-19(21)23/h3-4,8-11,15-16H,5-7,12-14H2,1-2H3	-	-
drugbank_4071.pdbqt	-7.1	DB06268	approved; investigational; withdrawn	Sitaxentan	InChI=1S/C18H15ClN2O6S2/c1-9-5-13-14(26-8-25-13)7-11(9)6-12(22)17-15(3-4-28-17)29(23,24)21-18-16(19)10(2)20-27-18/h3-5,7,21H,6,8H2,1-2H3	-	-
drugbank_1123.pdbqt	-7.1	DB01496	experimental; illicit	Dihydro-2-thioxo-5-((5-(2-(trifluoromethyl)phenyl)-2-furanyl)methyl)-4,6(1H,5H)-pyrimidinedione	InChI=1S/C16H11F3N2O3S/c17-16(18,19)11-4-2-1-3-9(11)12-6-5-8(24-12)7-10-13(22)20-15(25)21-14(10)23/h1-6,10H,7H2,(H2,20,21,22,23,25)	-	-
drugbank_2911.pdbqt	-7.1	DB03797	experimental	3-Aminomethyl-Pyridinium-Adenine-Dinucleotide	InChI=1S/C21H29N7O13P2/c22-4-10-2-1-3-27(5-10)20-16(31)14(29)11(39-20)6-37-42(33,34)41-43(35,36)38-7-12-15(30)17(32)21(40-12)28-9-26-13-18(23)24-8-25-19(13)28/h1-3,5,8-9,11-12,14-17,20-21,29-32H,4,6-7,22H2,(H3-,23,24,25,33,34,35,36)/t11-,12-,14-,15-,16-,17-,20-,21-/m1/s1	-	-
drugbank_2630.pdbqt	-7.1	DB03421	experimental	2-Phenethyl-2,3-Dihydro-Phthalazine-1,4-Dione	InChI=1S/C16H14N2O2/c19-15-13-8-4-5-9-14(13)16(20)18(17-15)11-10-12-6-2-1-3-7-12/h1-9H,10-11H2,(H,17,19)	-	-
drugbank_8238.pdbqt	-7.1	DB14014	experimental	SR-9011	InChI=1S/C23H31ClN4O3S/c1-2-3-4-12-25-23(29)27-13-11-19(16-27)15-26(14-18-5-7-20(24)8-6-18)17-21-9-10-22(32-21)28(30)31/h5-10,19H,2-4,11-17H2,1H3,(H,25,29)	-	-
drugbank_6135.pdbqt	-7.1	DB08954	investigational; withdrawn	Ifenprodil	InChI=1S/C21H27NO2/c1-16(21(24)19-7-9-20(23)10-8-19)22-13-11-18(12-14-22)15-17-5-3-2-4-6-17/h2-10,16,18,21,23-24H,11-15H2,1H3	-	-
drugbank_6512.pdbqt	-7.1	DB11385	experimental; vet_approved	Cefalonium	InChI=1S/C20H18N4O5S2/c21-17(26)11-3-5-23(6-4-11)9-12-10-31-19-15(18(27)24(19)16(12)20(28)29)22-14(25)8-13-2-1-7-30-13/h1-7,15,19H,8-10H2,(H3-,21,22,25,26,28,29)/t15-,19-/m1/s1	-	-
drugbank_4474.pdbqt	-7.1	DB07013	experimental	TERT-BUTYL 4-({[4-(BUT-2-YN-1-YLAMINO)PHENYL]SULFONYL}METHYL)-4-[(HYDROXYAMINO)CARBONYL]PIPERIDINE-1-CARBOXYLATE	InChI=1S/C22H31N3O6S/c1-5-6-13-23-17-7-9-18(10-8-17)32(29,30)16-22(19(26)24-28)11-14-25(15-12-22)20(27)31-21(2,3)4/h7-10,23,28H,11-16H2,1-4H3,(H,24,26)	-	-
drugbank_2850.pdbqt	-7.1	DB03725	experimental	5'-Guanylylmethylenebisphosphonate	InChI=1S/C11H18N5O13P3/c12-11-14-8-5(9(19)15-11)13-2-16(8)10-7(18)6(17)4(28-10)1-27-32(25,26)29-31(23,24)3-30(20,21)22/h2,4,6-7,10,17-18H,1,3H2,(H,23,24)(H,25,26)(H2,20,21,22)(H3,12,14,15,19)/t4-,6-,7-,10-/m1/s1	-	-
drugbank_3400.pdbqt	-7.1	DB04430	experimental	3-(4-Phenylamino-Phenylamino)-2-(1h-Tetrazol-5-Yl)-Acrylonitrile	InChI=1S/C16H13N7/c17-10-12(16-20-22-23-21-16)11-18-13-6-8-15(9-7-13)19-14-4-2-1-3-5-14/h1-9,11,18-19H,(H,20,21,22,23)/b12-11-	-	-
drugbank_586.pdbqt	-7.1	DB00808	approved	Indapamide	InChI=1S/C16H16ClN3O3S/c1-10-8-11-4-2-3-5-14(11)20(10)19-16(21)12-6-7-13(17)15(9-12)24(18,22)23/h2-7,9-10H,8H2,1H3,(H,19,21)(H2,18,22,23)	-	-
drugbank_1230.pdbqt	-7.1	DB01621	approved; investigational	Pipotiazine	InChI=1S/C24H33N3O3S2/c1-25(2)32(29,30)20-8-9-24-22(18-20)27(21-6-3-4-7-23(21)31-24)14-5-13-26-15-10-19(11-16-26)12-17-28/h3-4,6-9,18-19,28H,5,10-17H2,1-2H3	-	-
drugbank_5116.pdbqt	-7.1	DB07747	experimental	(3R)-N-(4-CHLOROPHENYL)-3-(HYDROXYMETHYL)-1,2,3,4-TETRAHYDROISOQUINOLINE-7-SULFONAMIDE	InChI=1S/C16H17ClN2O3S/c17-13-2-4-14(5-3-13)19-23(21,22)16-6-1-11-7-15(10-20)18-9-12(11)8-16/h1-6,8,15,18-20H,7,9-10H2/t15-/m1/s1	-	-
drugbank_5233.pdbqt	-7.1	DB07874	experimental	(6S)-2-amino-6-(3'-methoxybiphenyl-3-yl)-3,6-dimethyl-5,6-dihydropyrimidin-4(3H)-one	InChI=1S/C19H21N3O2/c1-19(12-17(23)22(2)18(20)21-19)15-8-4-6-13(10-15)14-7-5-9-16(11-14)24-3/h4-11H,12H2,1-3H3,(H2,20,21)/t19-/m0/s1	-	-
drugbank_5453.pdbqt	-7.1	DB08121	experimental	(2S)-2-(biphenyl-4-yloxy)-3-phenylpropanoic acid	InChI=1S/C21H18O3/c22-21(23)20(15-16-7-3-1-4-8-16)24-19-13-11-18(12-14-19)17-9-5-2-6-10-17/h1-14,20H,15H2,(H,22,23)/t20-/m0/s1	-	-
drugbank_792.pdbqt	-7.1	DB01041	approved; investigational; withdrawn	Thalidomide	InChI=1S/C13H10N2O4/c16-10-6-5-9(11(17)14-10)15-12(18)7-3-1-2-4-8(7)13(15)19/h1-4,9H,5-6H2,(H,14,16,17)	-	-
drugbank_4900.pdbqt	-7.1	DB07493	experimental	5-Bromoindirubin	InChI=1S/C16H9BrN2O2/c17-8-5-6-12-10(7-8)13(16(21)19-12)14-15(20)9-3-1-2-4-11(9)18-14/h1-7,18H,(H,19,21)/b14-13-	-	-
drugbank_4608.pdbqt	-7.1	DB07163	experimental	5-[(2-AMINOETHYL)AMINO]-6-FLUORO-3-(1H-PYRROL-2-YL)BENZO[CD]INDOL-2(1H)-ONE	InChI=1S/C17H15FN4O/c18-10-3-4-12-16-14(17(23)22-12)9(11-2-1-6-20-11)8-13(15(10)16)21-7-5-19/h1-4,6,8,20-21H,5,7,19H2,(H,22,23)	-	-
drugbank_2823.pdbqt	-7.1	DB03691	experimental	WRR-112	InChI=1S/C19H28N2O5/c1-13(2)10-11-20-18(25)15(9-8-14-6-4-3-5-7-14)21-19(26)16(22)12-17(23)24/h3-7,13,15-16,22H,8-12H2,1-2H3,(H,20,25)(H,21,26)(H,23,24)/t15-,16-/m0/s1	-	-
drugbank_5646.pdbqt	-7.1	DB08352	experimental	6-[4-(2-fluorophenyl)-1,3-oxazol-5-yl]-N-(1-methylethyl)-1,3-benzothiazol-2-amine	InChI=1S/C19H16FN3OS/c1-11(2)22-19-23-15-8-7-12(9-16(15)25-19)18-17(21-10-24-18)13-5-3-4-6-14(13)20/h3-11H,1-2H3,(H,22,23)	-	-
drugbank_7577.pdbqt	-7.1	DB13023	investigational	IPI-493	InChI=1S/C28H39N3O8/c1-14-10-18-23(29)20(32)13-19(25(18)34)31-27(35)15(2)8-7-9-21(37-5)26(39-28(30)36)17(4)12-16(3)24(33)22(11-14)38-6/h7-9,12-14,16,21-22,24,26,33H,10-11,29H2,1-6H3,(H2,30,36)(H,31,35)/b9-7-,15-8+,17-12+/t14-,16+,21+,22+,24-,26+/m1/s1	-	-
drugbank_6596.pdbqt	-7.1	DB11529	vet_approved	Melengestrol	InChI=1S/C23H30O3/c1-13-10-17-18(21(4)8-6-16(25)12-19(13)21)7-9-22(5)20(17)11-14(2)23(22,26)15(3)24/h10,12,17-18,20,26H,2,6-9,11H2,1,3-5H3/t17-,18+,20+,21-,22+,23+/m1/s1	-	-
drugbank_4126.pdbqt	-7.1	DB06440	investigational	Ravuconazole	InChI=1S/C22H17F2N5OS/c1-14(21-28-20(10-31-21)16-4-2-15(9-25)3-5-16)22(30,11-29-13-26-12-27-29)18-7-6-17(23)8-19(18)24/h2-8,10,12-14,30H,11H2,1H3/t14-,22+/m0/s1	-	-
drugbank_4526.pdbqt	-7.1	DB07070	experimental	(2S)-2-{3-[({[2-fluoro-4-(trifluoromethyl)phenyl]carbonyl}amino)methyl]-4-methoxybenzyl}butanoic acid	InChI=1S/C21H21F4NO4/c1-3-13(20(28)29)8-12-4-7-18(30-2)14(9-12)11-26-19(27)16-6-5-15(10-17(16)22)21(23,24)25/h4-7,9-10,13H,3,8,11H2,1-2H3,(H,26,27)(H,28,29)/t13-/m0/s1	-	-
drugbank_4612.pdbqt	-7.1	DB07168	experimental	[4-({4-[(5-cyclopropyl-1H-pyrazol-3-yl)amino]-6-(methylamino)pyrimidin-2-yl}amino)phenyl]acetonitrile	InChI=1S/C19H20N8/c1-21-16-11-17(23-18-10-15(26-27-18)13-4-5-13)25-19(24-16)22-14-6-2-12(3-7-14)8-9-20/h2-3,6-7,10-11,13H,4-5,8H2,1H3,(H4,21,22,23,24,25,26,27)	-	-
drugbank_3029.pdbqt	-7.1	DB03944	experimental	5-[1-(3,4-Dimethoxy-Benzoyl)-1,2,3,4-Tetrahydro-Quinolin-6-Yl]-6-Methyl-3,6-Dihydro-[1,3,4]Thiadiazin-2-One	InChI=1S/C22H23N3O4S/c1-13-20(23-24-22(27)30-13)15-6-8-17-14(11-15)5-4-10-25(17)21(26)16-7-9-18(28-2)19(12-16)29-3/h6-9,11-13H,4-5,10H2,1-3H3,(H,24,27)/t13-/m1/s1	-	-
drugbank_2447.pdbqt	-7.1	DB03190	experimental	6-o-Capryloylsucrose	InChI=1S/C20H36O12/c1-2-3-4-5-6-7-13(23)29-9-12-15(25)18(28)20(10-22,31-12)32-19-17(27)16(26)14(24)11(8-21)30-19/h11-12,14-19,21-22,24-28H,2-10H2,1H3/t11-,12-,14-,15-,16+,17-,18+,19-,20+/m1/s1	-	-
drugbank_4387.pdbqt	-7.1	DB06909	experimental	1-ethyl-N-(phenylmethyl)-4-(tetrahydro-2H-pyran-4-ylamino)-1H-pyrazolo[3,4-b]pyridine-5-carboxamide	InChI=1S/C21H25N5O2/c1-2-26-20-17(14-24-26)19(25-16-8-10-28-11-9-16)18(13-22-20)21(27)23-12-15-6-4-3-5-7-15/h3-7,13-14,16H,2,8-12H2,1H3,(H,22,25)(H,23,27)	-	-
drugbank_9067.pdbqt	-7.1	DB16166	investigational	Firsocostat	InChI=1S/C28H31N3O8S/c1-16-21-24(32)31(28(2,3)26(33)34)27(35)30(25(21)40-22(16)23-29-11-14-38-23)15-20(39-17-9-12-37-13-10-17)18-7-5-6-8-19(18)36-4/h5-8,11,14,17,20H,9-10,12-13,15H2,1-4H3,(H,33,34)/t20-/m0/s1	-	-
drugbank_7877.pdbqt	-7.1	DB13470	experimental	Cefodizime	InChI=1S/C20H20N6O7S4/c1-7-10(3-11(27)28)37-20(22-7)36-5-8-4-34-17-13(16(30)26(17)14(8)18(31)32)24-15(29)12(25-33-2)9-6-35-19(21)23-9/h6,13,17H,3-5H2,1-2H3,(H2,21,23)(H,24,29)(H,27,28)(H,31,32)/b25-12-/t13-,17-/m1/s1	-	-
drugbank_2978.pdbqt	-7.1	DB03882	experimental	5-Alpha-Androstane-3-Beta,17beta-Diol	InChI=1S/C19H32O2/c1-18-9-7-13(20)11-12(18)3-4-14-15-5-6-17(21)19(15,2)10-8-16(14)18/h12-17,20-21H,3-11H2,1-2H3/t12-,13-,14-,15-,16-,17-,18-,19-/m0/s1	-	-
drugbank_5976.pdbqt	-7.1	DB08735	experimental	R,S-Warfarin alcohol	InChI=1S/C19H18O4/c1-12(20)11-15(13-7-3-2-4-8-13)17-18(21)14-9-5-6-10-16(14)23-19(17)22/h2-10,12,15,20-21H,11H2,1H3/t12-,15+/m0/s1	-	-
drugbank_6125.pdbqt	-7.1	DB08942	approved; withdrawn	Isoxicam	InChI=1S/C14H13N3O5S/c1-8-7-11(16-22-8)15-14(19)12-13(18)9-5-3-4-6-10(9)23(20,21)17(12)2/h3-7,18H,1-2H3,(H,15,16,19)	-	-
drugbank_4116.pdbqt	-7.1	DB06412	approved; illicit	Oxymetholone	InChI=1S/C21H32O3/c1-19-11-13(12-22)18(23)10-14(19)4-5-15-16(19)6-8-20(2)17(15)7-9-21(20,3)24/h12,14-17,22,24H,4-11H2,1-3H3/b13-12-/t14-,15+,16-,17-,19-,20-,21-/m0/s1	-	-
drugbank_2979.pdbqt	-7.1	DB03883	experimental	Carboxyethyllumazine	InChI=1S/C14H18N4O9/c19-4-7(21)10(24)6(20)3-18-11-9(12(25)17-14(27)16-11)15-5(13(18)26)1-2-8(22)23/h6-7,10,19-21,24H,1-4H2,(H,22,23)(H2,16,17,25,27)/t6-,7+,10-/m0/s1	-	-
drugbank_3079.pdbqt	-7.1	DB04012	experimental	(3r)-4-(P-Toluenesulfonyl)-1,4-Thiazane-3-Carboxylicacid-L-Leucine	InChI=1S/C18H26N2O5S2/c1-12(2)10-15(18(22)23)19-17(21)16-11-26-9-8-20(16)27(24,25)14-6-4-13(3)5-7-14/h4-7,12,15-16H,8-11H2,1-3H3,(H,19,21)(H,22,23)/t15-,16-/m0/s1	-	-
drugbank_5855.pdbqt	-7.1	DB08597	experimental	Dorsomorphin	InChI=1S/C24H25N5O/c1-2-12-28(13-3-1)14-15-30-22-6-4-19(5-7-22)21-16-26-24-23(17-27-29(24)18-21)20-8-10-25-11-9-20/h4-11,16-18H,1-3,12-15H2	-	-
drugbank_8468.pdbqt	-7.1	DB14774	investigational	Balipodect	InChI=1S/C23H17FN6O2/c1-32-21-15-29(19-9-8-17(14-18(19)24)28-13-5-11-25-28)27-22(23(21)31)20-10-12-26-30(20)16-6-3-2-4-7-16/h2-15H,1H3	-	-
drugbank_4798.pdbqt	-7.1	DB07375	experimental	Etiocholanedione	InChI=1S/C19H28O2/c1-18-9-7-13(20)11-12(18)3-4-14-15-5-6-17(21)19(15,2)10-8-16(14)18/h12,14-16H,3-11H2,1-2H3/t12-,14+,15+,16+,18+,19+/m1/s1	-	-
drugbank_5129.pdbqt	-7.1	DB07761	experimental	(2R)-1-[4-({6-[(2,6-Difluorophenyl)amino]-4-pyrimidinyl}amino)phenoxy]-3-(dimethylamino)-2-propanol	InChI=1S/C21H23F2N5O2/c1-28(2)11-15(29)12-30-16-8-6-14(7-9-16)26-19-10-20(25-13-24-19)27-21-17(22)4-3-5-18(21)23/h3-10,13,15,29H,11-12H2,1-2H3,(H2,24,25,26,27)/t15-/m1/s1	-	-
drugbank_3944.pdbqt	-7.1	DB05772	investigational	Rabeximod	InChI=1S/C22H24ClN5O/c1-13-9-17-18(10-14(13)2)26-22-21(25-17)16-11-15(23)5-6-19(16)28(22)12-20(29)24-7-8-27(3)4/h5-6,9-11H,7-8,12H2,1-4H3,(H,24,29)	-	-
drugbank_1543.pdbqt	-7.1	DB02030	experimental	Alpha-Ribazole-5'-Phosphate	InChI=1S/C14H19N2O7P/c1-7-3-9-10(4-8(7)2)16(6-15-9)14-13(18)12(17)11(23-14)5-22-24(19,20)21/h3-4,6,11-14,17-18H,5H2,1-2H3,(H2,19,20,21)/t11-,12-,13-,14+/m1/s1	-	-
drugbank_4472.pdbqt	-7.1	DB07011	experimental	(3S)-1-(1,3-BENZODIOXOL-5-YLMETHYL)-3-[4-(1H-IMIDAZOL-1-YL)PHENOXY]PIPERIDINE	InChI=1S/C22H23N3O3/c1-2-20(28-19-6-4-18(5-7-19)25-11-9-23-15-25)14-24(10-1)13-17-3-8-21-22(12-17)27-16-26-21/h3-9,11-12,15,20H,1-2,10,13-14,16H2/t20-/m0/s1	-	-
drugbank_4013.pdbqt	-7.1	DB06155	approved; investigational	Rimonabant	InChI=1S/C22H21Cl3N4O/c1-14-20(22(30)27-28-11-3-2-4-12-28)26-29(19-10-9-17(24)13-18(19)25)21(14)15-5-7-16(23)8-6-15/h5-10,13H,2-4,11-12H2,1H3,(H,27,30)	-	-
drugbank_5041.pdbqt	-7.1	DB07654	experimental	(5,6-DIPHENYL-FURO[2,3-D]PYRIMIDIN-4-YLAMINO)-ACETIC	InChI=1S/C21H19N3O2/c1-24(12-13-25)20-18-17(15-8-4-2-5-9-15)19(16-10-6-3-7-11-16)26-21(18)23-14-22-20/h2-11,14,25H,12-13H2,1H3	-	-
drugbank_171.pdbqt	-7.1	DB00305	approved	Mitomycin	InChI=1S/C15H18N4O5/c1-5-9(16)12(21)8-6(4-24-14(17)22)15(23-2)13-7(18-13)3-19(15)10(8)11(5)20/h6-7,13,18H,3-4,16H2,1-2H3,(H2,17,22)/t6-,7+,13+,15-/m1/s1	-	-
drugbank_7370.pdbqt	-7.1	DB12704	investigational	Spiradoline	InChI=1S/C22H30Cl2N2O2/c1-25(21(27)14-16-5-6-17(23)18(24)13-16)19-7-9-22(8-4-12-28-22)15-20(19)26-10-2-3-11-26/h5-6,13,19-20H,2-4,7-12,14-15H2,1H3/t19-,20-,22-/m0/s1	-	-
drugbank_5239.pdbqt	-7.1	DB07882	experimental	4-{4-[2-(1A,7A-DIMETHYL-4-OXY-OCTAHYDRO-1-OXA-4-AZA-CYCLOPROPA[A]NAPHTHALEN-4-YL) -ACETYLAMINO]-PHENYLCARBAMOYL}-BUTYRIC ACID	InChI=1S/C24H33N3O6/c1-23-12-4-14-27(32,18(23)11-13-24(2)22(23)33-24)15-20(29)26-17-9-7-16(8-10-17)25-19(28)5-3-6-21(30)31/h7-10,18,22H,3-6,11-15H2,1-2H3,(H,25,28)(H,26,29)(H,30,31)/t18-,22+,23+,24-,27+/m1/s1	-	-
drugbank_4594.pdbqt	-7.1	DB07147	experimental	methyl (1R,2S)-2-(hydroxycarbamoyl)-1-{4-[(2-methylquinolin-4-yl)methoxy]benzyl}cyclopropanecarboxylate	InChI=1S/C24H24N2O5/c1-15-11-17(19-5-3-4-6-21(19)25-15)14-31-18-9-7-16(8-10-18)12-24(23(28)30-2)13-20(24)22(27)26-29/h3-11,20,29H,12-14H2,1-2H3,(H,26,27)/t20-,24+/m1/s1	-	-
drugbank_3869.pdbqt	-7.1	DB05407	investigational	TBC-3711	InChI=1S/C20H21N3O5S2/c1-10-8-11(2)17(15(9-10)14(5)24)21-19(25)18-16(6-7-29-18)30(26,27)23-20-12(3)13(4)22-28-20/h6-9,23H,1-5H3,(H,21,25)	-	-
drugbank_5862.pdbqt	-7.1	DB08606	experimental	(3R,4S)-1-[(4-AMINO-5H-PYRROLO[3,2-D]PYRIMIDIN-7-YL)METHYL]-4-[(METHYLSULFANYL)METHYL]PYRROLIDIN-3-OL	InChI=1S/C13H19N5OS/c1-20-6-9-4-18(5-10(9)19)3-8-2-15-12-11(8)16-7-17-13(12)14/h2,7,9-10,15,19H,3-6H2,1H3,(H2,14,16,17)/t9-,10+/m1/s1	-	-
drugbank_5607.pdbqt	-7.1	DB08304	experimental	(3R)-3-cyclopentyl-7-[(4-methylpiperazin-1-yl)sulfonyl]-3,4-dihydro-2H-1,2-benzothiazine 1,1-dioxide	InChI=1S/C18H27N3O4S2/c1-20-8-10-21(11-9-20)27(24,25)16-7-6-15-12-17(14-4-2-3-5-14)19-26(22,23)18(15)13-16/h6-7,13-14,17,19H,2-5,8-12H2,1H3/t17-/m1/s1	-	-
drugbank_6180.pdbqt	-7.1	DB09003	experimental	Clocapramine	InChI=1S/C28H37ClN4O/c29-24-12-11-23-10-9-22-7-2-3-8-25(22)33(26(23)21-24)18-6-15-31-19-13-28(14-20-31,27(30)34)32-16-4-1-5-17-32/h2-3,7-8,11-12,21H,1,4-6,9-10,13-20H2,(H2,30,34)	-	-
drugbank_2156.pdbqt	-7.1	DB02809	experimental	Brodimoprim-4,6-Dicarboxylate	InChI=1S/C20H25BrN4O6/c1-30-14-8-11(7-13-10-24-20(23)25-18(13)22)9-15(17(14)21)31-6-2-3-12(19(28)29)4-5-16(26)27/h8-10,12H,2-7H2,1H3,(H,26,27)(H,28,29)(H4,22,23,24,25)/p-1/t12-/m0/s1	-	-
drugbank_7018.pdbqt	-7.1	DB12188	investigational	Zicronapine	InChI=1S/C22H27ClN2/c1-22(2)15-25(12-11-24(22)3)21-14-19(16-7-5-4-6-8-16)18-10-9-17(23)13-20(18)21/h4-10,13,19,21H,11-12,14-15H2,1-3H3/t19-,21+/m0/s1	-	-
drugbank_9197.pdbqt	-7.1	DB16652	investigational	Avotaciclib	InChI=1S/C13H11N7O/c14-12-16-5-3-8(19-12)7-1-2-10(21)11(18-7)9-4-6-17-13(15)20-9/h1-6,21H,(H2,14,16,19)(H2,15,17,20)	-	-
drugbank_669.pdbqt	-7.1	DB00901	withdrawn	Bitolterol	InChI=1S/C28H31NO5/c1-18-6-10-20(11-7-18)26(31)33-24-15-14-22(23(30)17-29-28(3,4)5)16-25(24)34-27(32)21-12-8-19(2)9-13-21/h6-16,23,29-30H,17H2,1-5H3	-	-
drugbank_3821.pdbqt	-7.1	DB05100	investigational	Prinomastat	InChI=1S/C18H21N3O5S2/c1-18(2)16(17(22)20-23)21(11-12-27-18)28(24,25)15-5-3-13(4-6-15)26-14-7-9-19-10-8-14/h3-10,16,23H,11-12H2,1-2H3,(H,20,22)/t16-/m0/s1	-	-
drugbank_4084.pdbqt	-7.1	DB06307	investigational	Apoptone	InChI=1S/C21H32O2/c1-4-21(23)12-9-18-16-6-5-14-13-15(22)7-10-19(14,2)17(16)8-11-20(18,21)3/h1,14-18,22-23H,5-13H2,2-3H3/t14-,15+,16+,17-,18-,19-,20-,21-/m0/s1	-	-
drugbank_5636.pdbqt	-7.1	DB08340	experimental	N,N'-DIPHENYLPYRAZOLO[1,5-A][1,3,5]TRIAZINE-2,4-DIAMINE	InChI=1S/C17H14N6/c1-3-7-13(8-4-1)19-16-21-15-11-12-18-23(15)17(22-16)20-14-9-5-2-6-10-14/h1-12H,(H2,19,20,21,22)	-	-
drugbank_6523.pdbqt	-7.1	DB11398	investigational; vet_approved	Diclazuril	InChI=1S/C17H9Cl3N4O2/c18-10-3-1-9(2-4-10)12(7-21)16-13(19)5-11(6-14(16)20)24-17(26)23-15(25)8-22-24/h1-6,8,12H,(H,23,25,26)	-	-
drugbank_4108.pdbqt	-7.1	DB06395	investigational	Abafungin	InChI=1S/C21H22N4OS/c1-14-8-9-18(15(2)12-14)26-19-7-4-3-6-16(19)17-13-27-21(24-17)25-20-22-10-5-11-23-20/h3-4,6-9,12-13H,5,10-11H2,1-2H3,(H2,22,23,24,25)	-	-
drugbank_2371.pdbqt	-7.1	DB03086	experimental	N'-(2s,3r)-3-Amino-4-Cyclohexyl-2-Hydroxy-Butano-N-(4-Methylphenyl)Hydrazide	InChI=1S/C17H27N3O2/c1-12-7-9-14(10-8-12)19-20-17(22)16(21)15(18)11-13-5-3-2-4-6-13/h7-10,13,15-16,19,21H,2-6,11,18H2,1H3,(H,20,22)/t15-,16+/m1/s1	-	-
drugbank_1206.pdbqt	-7.1	DB01591	approved	Solifenacin	InChI=1S/C23H26N2O2/c26-23(27-21-16-24-13-10-18(21)11-14-24)25-15-12-17-6-4-5-9-20(17)22(25)19-7-2-1-3-8-19/h1-9,18,21-22H,10-16H2/t21-,22-/m0/s1	-	-
drugbank_1012.pdbqt	-7.1	DB01337	approved	Pancuronium	InChI=1S/C35H60N2O4/c1-24(38)40-32-21-26-13-14-27-28(35(26,4)23-31(32)37(6)19-11-8-12-20-37)15-16-34(3)29(27)22-30(33(34)41-25(2)39)36(5)17-9-7-10-18-36/h26-33H,7-23H2,1-6H3/q+2/t26-,27+,28-,29-,30-,31-,32-,33-,34-,35-/m0/s1	-	-
drugbank_7592.pdbqt	-7.1	DB13048	investigational	PAC-1	InChI=1S/C23H28N4O2/c1-2-7-20-10-6-11-21(23(20)29)16-24-25-22(28)18-27-14-12-26(13-15-27)17-19-8-4-3-5-9-19/h2-6,8-11,16,29H,1,7,12-15,17-18H2,(H,25,28)/b24-16+	-	-
drugbank_4666.pdbqt	-7.1	DB07228	experimental	1-(5-CHLORO-2-METHOXYPHENYL)-3-{6-[2-(DIMETHYLAMINO)-1-METHYLETHOXY]PYRAZIN-2-YL}UREA	InChI=1S/C17H22ClN5O3/c1-11(10-23(2)3)26-16-9-19-8-15(21-16)22-17(24)20-13-7-12(18)5-6-14(13)25-4/h5-9,11H,10H2,1-4H3,(H2,20,21,22,24)/t11-/m0/s1	-	-
drugbank_5462.pdbqt	-7.1	DB08130	experimental	N-(5-{3,4-difluoro-2-[(2-fluoro-4-iodophenyl)amino]phenyl}-1,3,4-oxadiazol-2-yl)ethane-1,2-diamine	InChI=1S/C16H13F3IN5O/c17-10-3-2-9(15-24-25-16(26-15)22-6-5-21)14(13(10)19)23-12-4-1-8(20)7-11(12)18/h1-4,7,23H,5-6,21H2,(H,22,25)	-	-
drugbank_8825.pdbqt	-7.1	DB15590	experimental	beta-Apopicropodophyllin	InChI=1S/C22H20O7/c1-24-17-6-12(7-18(25-2)21(17)26-3)19-14-8-16-15(28-10-29-16)5-11(14)4-13-9-27-22(23)20(13)19/h5-8,19H,4,9-10H2,1-3H3/t19-/m1/s1	-	-
drugbank_4940.pdbqt	-7.1	DB07538	experimental	4-{5-[(Z)-(2-IMINO-4-OXO-1,3-THIAZOLIDIN-5-YLIDENE)METHYL]FURAN-2-YL}-2-(TRIFLUOROMETHYL)BENZENESULFONAMIDE	InChI=1S/C15H10F3N3O4S2/c16-15(17,18)9-5-7(1-4-12(9)27(20,23)24)10-3-2-8(25-10)6-11-13(22)21-14(19)26-11/h1-6H,(H2,19,21,22)(H2,20,23,24)/b11-6-	-	-
drugbank_2472.pdbqt	-7.1	DB03220	experimental	FR-234938	InChI=1S/C19H21N3O2/c1-13(23)18(22-11-17(19(20)24)21-12-22)10-9-15-7-4-6-14-5-2-3-8-16(14)15/h2-8,11-13,18,23H,9-10H2,1H3,(H2,20,24)/t13-,18+/m0/s1	-	-
drugbank_7650.pdbqt	-7.1	DB13132	investigational	Artemisinin	InChI=1S/C15H22O5/c1-8-4-5-11-9(2)12(16)17-13-15(11)10(8)6-7-14(3,18-13)19-20-15/h8-11,13H,4-7H2,1-3H3/t8-,9-,10+,11+,13-,14-,15-/m1/s1	-	-
drugbank_3216.pdbqt	-7.1	DB04186	experimental	N'-(Pyrrolidino[2,1-B]Isoindolin-4-On-8-Yl)-N-(Pyridin-2-Yl)Urea	InChI=1S/C17H16N4O2/c22-16-11-5-3-6-12(15(11)13-7-4-10-21(13)16)19-17(23)20-14-8-1-2-9-18-14/h1-3,5-6,8-9,13H,4,7,10H2,(H2,18,19,20,23)/t13-/m1/s1	-	-
drugbank_5914.pdbqt	-7.1	DB08666	experimental	5-imino-4-(3-trifluoromethyl-phenylazo)-5H-pyrazol-3-ylamine	InChI=1S/C10H7F3N6/c11-10(12,13)5-2-1-3-6(4-5)16-17-7-8(14)18-19-9(7)15/h1-4,14-16H	-	-
drugbank_6556.pdbqt	-7.1	DB11455	experimental; vet_approved	Robenacoxib	InChI=1S/C16H13F4NO2/c1-2-8-3-4-12(9(5-8)6-13(22)23)21-16-14(19)10(17)7-11(18)15(16)20/h3-5,7,21H,2,6H2,1H3,(H,22,23)	-	-
drugbank_5869.pdbqt	-7.1	DB08613	experimental	2,2,2-TRIFLUORO-1-{5-[(3-PHENYL-5,6-DIHYDROIMIDAZO[1,2-A]PYRAZIN-7(8H)-YL)CARBONYL]THIOPHEN-2-YL}ETHANE-1,1-DIOL	InChI=1S/C19H16F3N3O3S/c20-19(21,22)18(27,28)15-7-6-14(29-15)17(26)24-8-9-25-13(10-23-16(25)11-24)12-4-2-1-3-5-12/h1-7,10,27-28H,8-9,11H2	-	-
drugbank_3558.pdbqt	-7.1	DB04626	experimental; vet_approved	Apramycin	InChI=1S/C21H41N5O11/c1-26-11-14(30)18-8(33-20(11)37-21-16(32)13(29)10(25)9(4-27)34-21)3-7(24)19(36-18)35-17-6(23)2-5(22)12(28)15(17)31/h5-21,26-32H,2-4,22-25H2,1H3/t5-,6+,7-,8+,9-,10-,11+,12+,13+,14-,15-,16-,17-,18+,19+,20-,21-/m1/s1	-	-
drugbank_4896.pdbqt	-7.1	DB07489	experimental	4-Amino-2-[(3-chlorophenyl)amino]-5-(4-fluorobenzoyl)-1,3-thiazol-3-ium	InChI=1S/C16H11ClFN3OS/c17-10-2-1-3-12(8-10)20-16-21-15(19)14(23-16)13(22)9-4-6-11(18)7-5-9/h1-8H,19H2,(H,20,21)/p+1	-	-
drugbank_3144.pdbqt	-7.1	DB04096	experimental	(2R,3R,4R,5R)-4,5-Dihydroxy-2-(hydroxymethyl)-6-oxo-3-piperidinyl beta-D-glucopyranoside	InChI=1S/C12H21NO10/c14-1-3-10(7(18)8(19)11(21)13-3)23-12-9(20)6(17)5(16)4(2-15)22-12/h3-10,12,14-20H,1-2H2,(H,13,21)/t3-,4-,5-,6+,7-,8-,9-,10-,12+/m1/s1	-	-
drugbank_7644.pdbqt	-7.1	DB13119	investigational	GSK-364735	InChI=1S/C19H18FN3O4/c1-23-14-9-12(8-11-2-4-13(20)5-3-11)10-22-16(14)17(25)15(19(23)27)18(26)21-6-7-24/h2-5,9-10,24-25H,6-8H2,1H3,(H,21,26)	-	-
drugbank_8294.pdbqt	-7.1	DB14125	experimental	Benazeprilat	InChI=1S/C22H24N2O5/c25-20(26)14-24-19-9-5-4-8-16(19)11-13-17(21(24)27)23-18(22(28)29)12-10-15-6-2-1-3-7-15/h1-9,17-18,23H,10-14H2,(H,25,26)(H,28,29)/t17-,18-/m0/s1	-	-
drugbank_2243.pdbqt	-7.1	DB02916	experimental	[(2r,3s,4r,5r)-5-(6-Amino-9h-Purin-9-Yl)-3,4-Dihydroxytetrahydro-2-Furanyl]Methyl Sulfamate	InChI=1S/C10H14N6O6S/c11-8-5-9(14-2-13-8)16(3-15-5)10-7(18)6(17)4(22-10)1-21-23(12,19)20/h2-4,6-7,10,17-18H,1H2,(H2,11,13,14)(H2,12,19,20)/t4-,6-,7-,10-/m1/s1	-	-
drugbank_7063.pdbqt	-7.1	DB12252	investigational	PG-701	InChI=1S/C20H24O7/c1-8(2)18-12(26-18)13-20(27-13)16(3)5-4-9-10(7-24-14(9)21)17(16,23)6-11-19(20,25-11)15(18)22/h8,11-13,15,22-23H,4-7H2,1-3H3/t11-,12-,13-,15+,16-,17+,18-,19+,20+/m0/s1	-	-
drugbank_4582.pdbqt	-7.1	DB07133	experimental	D-phenylalanyl-N-(3-methylbenzyl)-L-prolinamide	InChI=1S/C22H27N3O2/c1-16-7-5-10-18(13-16)15-24-21(26)20-11-6-12-25(20)22(27)19(23)14-17-8-3-2-4-9-17/h2-5,7-10,13,19-20H,6,11-12,14-15,23H2,1H3,(H,24,26)/t19-,20+/m1/s1	-	-
drugbank_1189.pdbqt	-7.1	DB01568	experimental; illicit	Codeine-N-oxide	InChI=1S/C18H21NO4/c1-19(21)8-7-18-11-4-5-13(20)17(18)23-16-14(22-2)6-3-10(15(16)18)9-12(11)19/h3-6,11-13,17,20H,7-9H2,1-2H3/t11-,12+,13-,17-,18-,19-/m0/s1	-	-
drugbank_2365.pdbqt	-7.1	DB03079	experimental	Alpha-Ribazole-5'-Phosphate Derivative	InChI=1S/C12H15N2O7P/c15-10-9(5-20-22(17,18)19)21-12(11(10)16)14-6-13-7-3-1-2-4-8(7)14/h1-4,6,9-12,15-16H,5H2,(H2,17,18,19)/t9-,10-,11-,12+/m1/s1	-	-
drugbank_3394.pdbqt	-7.1	DB04421	experimental	Nicotinamide adenine dinucleotide 3-pentanone adduct	InChI=1S/C26H35N7O15P2/c1-3-14(34)11(2)12-4-5-32(6-13(12)23(28)39)25-20(37)18(35)15(46-25)7-44-49(40,41)48-50(42,43)45-8-16-19(36)21(38)26(47-16)33-10-31-17-22(27)29-9-30-24(17)33/h4-6,9-11,15-16,18-21,25-26,35-38H,3,7-8H2,1-2H3,(H5-,27,28,29,30,39,40,41,42,43)/t11-,15+,16+,18+,19+,20+,21+,25+,26+/m0/s1	-	-
drugbank_3508.pdbqt	-7.1	DB04563	experimental	CRA_9678	InChI=1S/C17H14BrN3O3/c18-12-4-8(5-15(22)23)3-11(16(12)24)14-7-10-6-9(17(19)20)1-2-13(10)21-14/h1-4,6-7,21,24H,5H2,(H3,19,20)(H,22,23)/p-1	-	-
drugbank_6758.pdbqt	-7.1	DB11811	investigational	Arhalofenate	InChI=1S/C19H17ClF3NO4/c1-12(25)24-9-10-27-18(26)17(13-5-7-15(20)8-6-13)28-16-4-2-3-14(11-16)19(21,22)23/h2-8,11,17H,9-10H2,1H3,(H,24,25)/t17-/m1/s1	-	-
drugbank_1174.pdbqt	-7.1	DB01553	experimental	Cloxazolam	InChI=1S/C17H14Cl2N2O2/c18-11-5-6-15-13(9-11)17(12-3-1-2-4-14(12)19)21(7-8-23-17)10-16(22)20-15/h1-6,9H,7-8,10H2,(H,20,22)	-	-
drugbank_6661.pdbqt	-7.1	DB11671	investigational	AZD-4877	InChI=1S/C28H33N5O2S/c1-18(2)24(32(16-8-15-29)27(34)22-13-11-19(3)12-14-22)25-30-26-23(20(4)31-36-26)28(35)33(25)17-21-9-6-5-7-10-21/h5-7,9-14,18,24H,8,15-17,29H2,1-4H3	-	-
drugbank_7976.pdbqt	-7.1	DB13606	experimental	Phenazocine	InChI=1S/C22H27NO/c1-16-21-14-18-8-9-19(24)15-20(18)22(16,2)11-13-23(21)12-10-17-6-4-3-5-7-17/h3-9,15-16,21,24H,10-14H2,1-2H3/t16-,21+,22+/m0/s1	-	-
drugbank_8961.pdbqt	-7.1	DB16011	investigational	Levophencynonate	InChI=1S/C22H31NO3/c1-23-14-16-8-7-9-17(15-23)20(16)26-21(24)22(25,19-12-5-6-13-19)18-10-3-2-4-11-18/h2-4,10-11,16-17,19-20,25H,5-9,12-15H2,1H3/t16-,17+,20?,22-/m0/s1	-	-
drugbank_7665.pdbqt	-7.1	DB13169	experimental; investigational	Nandrolone	InChI=1S/C18H26O2/c1-18-9-8-14-13-5-3-12(19)10-11(13)2-4-15(14)16(18)6-7-17(18)20/h10,13-17,20H,2-9H2,1H3/t13-,14+,15+,16-,17-,18-/m0/s1	-	-
drugbank_7922.pdbqt	-7.1	DB13532	approved	Cyclopenthiazide	InChI=1S/C13H18ClN3O4S2/c14-9-6-10-12(7-11(9)22(15,18)19)23(20,21)17-13(16-10)5-8-3-1-2-4-8/h6-8,13,16-17H,1-5H2,(H2,15,18,19)	-	-
drugbank_7021.pdbqt	-7.1	DB12193	investigational	Ajulemic acid	InChI=1S/C25H36O4/c1-6-7-8-9-12-24(2,3)17-14-20(26)22-18-13-16(23(27)28)10-11-19(18)25(4,5)29-21(22)15-17/h10,14-15,18-19,26H,6-9,11-13H2,1-5H3,(H,27,28)/t18-,19-/m1/s1	-	-
drugbank_9015.pdbqt	-7.1	DB16078	investigational	Abeprazan	InChI=1S/C19H17F3N2O3S/c1-23-10-12-11-24(28(25,26)15-5-3-4-13(20)8-15)18(19(12)27-2)16-7-6-14(21)9-17(16)22/h3-9,11,23H,10H2,1-2H3	-	-
drugbank_1107.pdbqt	-7.1	DB01476	experimental; illicit	Haloxazolam	InChI=1S/C17H14BrFN2O2/c18-11-5-6-15-13(9-11)17(12-3-1-2-4-14(12)19)21(7-8-23-17)10-16(22)20-15/h1-6,9H,7-8,10H2,(H,20,22)	-	-
drugbank_604.pdbqt	-7.1	DB00827	approved; investigational; withdrawn	Cinoxacin	InChI=1S/C12H10N2O5/c1-2-14-7-4-9-8(18-5-19-9)3-6(7)11(15)10(13-14)12(16)17/h3-4H,2,5H2,1H3,(H,16,17)	-	-
drugbank_3784.pdbqt	-7.1	DB04942	investigational	Tamibarotene	InChI=1S/C22H25NO3/c1-21(2)11-12-22(3,4)18-13-16(9-10-17(18)21)23-19(24)14-5-7-15(8-6-14)20(25)26/h5-10,13H,11-12H2,1-4H3,(H,23,24)(H,25,26)	-	-
drugbank_1985.pdbqt	-7.1	DB02588	experimental	(2R)-2-[(1R)-1-{[(2S)-2-Carboxy-2-(4-hydroxyphenyl)acetyl]amino}-1-methoxy-2-oxoethyl]-5-methylene-5,6-dihydro-2H-1,3-oxazine-4-carboxylic acid	InChI=1S/C18H18N2O9/c1-9-7-29-17(19-13(9)16(26)27)18(8-21,28-2)20-14(23)12(15(24)25)10-3-5-11(22)6-4-10/h3-6,8,12,17,22H,1,7H2,2H3,(H,20,23)(H,24,25)(H,26,27)/t12-,17+,18-/m0/s1	-	-
drugbank_3271.pdbqt	-7.1	DB04258	investigational	Seocalcitol	InChI=1S/C30H46O3/c1-6-30(33,7-2)18-9-8-11-21(3)26-15-16-27-23(12-10-17-29(26,27)5)13-14-24-19-25(31)20-28(32)22(24)4/h8-9,11,13-14,18,21,25-28,31-33H,4,6-7,10,12,15-17,19-20H2,1-3,5H3/b11-8+,18-9+,23-13+,24-14-/t21-,25-,26-,27+,28+,29-/m1/s1	-	-
drugbank_7009.pdbqt	-7.1	DB12174	investigational	CUDC-101	InChI=1S/C24H26N4O4/c1-3-17-9-8-10-18(13-17)27-24-19-14-22(21(31-2)15-20(19)25-16-26-24)32-12-7-5-4-6-11-23(29)28-30/h1,8-10,13-16,30H,4-7,11-12H2,2H3,(H,28,29)(H,25,26,27)	-	-
drugbank_1333.pdbqt	-7.1	DB01755	experimental	N-[Isoleucinyl]-N'-[adenosyl]-diaminosufone	InChI=1S/C16H26N8O6S/c1-3-7(2)9(17)15(27)23-31(28,29)22-4-8-11(25)12(26)16(30-8)24-6-21-10-13(18)19-5-20-14(10)24/h5-9,11-12,16,22,25-26H,3-4,17H2,1-2H3,(H,23,27)(H2,18,19,20)/t7-,8+,9-,11+,12+,16+/m0/s1	-	-
drugbank_2235.pdbqt	-7.1	DB02905	experimental	N7-(5'-Phospho-alpha-ribosyl)-2-hydroxypurine	InChI=1S/C10H13N4O8P/c15-6-5(2-21-23(18,19)20)22-9(7(6)16)14-3-12-8-4(14)1-11-10(17)13-8/h1,3,5-7,9,15-16H,2H2,(H,11,13,17)(H2,18,19,20)/t5-,6-,7-,9+/m1/s1	-	-
drugbank_8859.pdbqt	-7.1	DB15686	experimental	GS-441524	InChI=1S/C12H13N5O4/c13-4-12(10(20)9(19)7(3-18)21-12)8-2-1-6-11(14)15-5-16-17(6)8/h1-2,5,7,9-10,18-20H,3H2,(H2,14,15,16)/t7-,9-,10-,12+/m1/s1	-	-
drugbank_576.pdbqt	-7.1	DB00796	approved	Candesartan cilexetil	InChI=1S/C33H34N6O6/c1-3-42-32-34-28-15-9-14-27(31(40)43-21(2)44-33(41)45-24-10-5-4-6-11-24)29(28)39(32)20-22-16-18-23(19-17-22)25-12-7-8-13-26(25)30-35-37-38-36-30/h7-9,12-19,21,24H,3-6,10-11,20H2,1-2H3,(H,35,36,37,38)	-	-
drugbank_5479.pdbqt	-7.1	DB08148	experimental	1-[4-(4-chlorophenyl)-1-(7H-pyrrolo[2,3-d]pyrimidin-4-yl)piperidin-4-yl]methanamine	InChI=1S/C18H20ClN5/c19-14-3-1-13(2-4-14)18(11-20)6-9-24(10-7-18)17-15-5-8-21-16(15)22-12-23-17/h1-5,8,12H,6-7,9-11,20H2,(H,21,22,23)	-	-
drugbank_3419.pdbqt	-7.1	DB04457	experimental	2'-Deoxyguanosine-5'-Monophosphate	InChI=1S/C10H14N5O7P/c11-10-13-8-7(9(17)14-10)12-3-15(8)6-1-4(16)5(22-6)2-21-23(18,19)20/h3-6,16H,1-2H2,(H2,18,19,20)(H3,11,13,14,17)/t4-,5+,6+/m0/s1	-	-
drugbank_6085.pdbqt	-7.1	DB08877	approved	Ruxolitinib	InChI=1S/C17H18N6/c18-7-5-15(12-3-1-2-4-12)23-10-13(9-22-23)16-14-6-8-19-17(14)21-11-20-16/h6,8-12,15H,1-5H2,(H,19,20,21)/t15-/m1/s1	-	-
drugbank_5948.pdbqt	-7.1	DB08706	experimental	(2S)-({(5Z)-5-[(5-Ethyl-2-furyl)methylene]-4-oxo-4,5-dihydro-1,3-thiazol-2-yl}amino)(4-fluorophenyl)acetic acid	InChI=1S/C18H15FN2O4S/c1-2-12-7-8-13(25-12)9-14-16(22)21-18(26-14)20-15(17(23)24)10-3-5-11(19)6-4-10/h3-9,15H,2H2,1H3,(H,23,24)(H,20,21,22)/b14-9-/t15-/m0/s1	-	-
drugbank_4610.pdbqt	-7.1	DB07165	experimental	N-(5-CHLORO-BENZO[B]THIOPHEN-3-YLMETHYL)-2-[6-CHLORO-OXO-3-(2-PYRIDIN-2-YL-ETHYLAMINO)-2H-PYRAZIN-1-YL]-ACETAMIDE	InChI=1S/C22H23Cl2N5O2S/c23-15-4-5-18-17(9-15)14(13-32-18)10-27-20(30)12-29-19(24)11-28-21(22(29)31)26-8-6-16-3-1-2-7-25-16/h1-5,7,9,13,19,22,31H,6,8,10-12H2,(H,26,28)(H,27,30)/t19-,22-/m0/s1	-	-
drugbank_1342.pdbqt	-7.1	DB01765	experimental	(5-hydroxyindolo[1,2-a]quinazolin-7-yl)acetic acid	InChI=1S/C17H12N2O3/c20-15(21)9-12-10-5-1-3-7-13(10)19-14-8-4-2-6-11(14)17(22)18-16(12)19/h1-8H,9H2,(H,18,22)(H,20,21)	-	-
drugbank_3669.pdbqt	-7.1	DB04771	experimental	1-GUANIDINO-4-(N-NITRO-BENZOYLAMINO-L-LEUCYL-L-PROLYLAMINO)BUTANE	InChI=1S/C23H35N7O5/c1-15(2)14-18(28-20(31)16-7-9-17(10-8-16)30(34)35)22(33)29-13-5-6-19(29)21(32)26-11-3-4-12-27-23(24)25/h7-10,15,18-19H,3-6,11-14H2,1-2H3,(H,26,32)(H,28,31)(H4,24,25,27)/t18-,19-/m0/s1	-	-
drugbank_7174.pdbqt	-7.1	DB12404	approved; investigational	Remimazolam	InChI=1S/C21H19BrN4O2/c1-13-12-24-21-17(7-9-19(27)28-2)25-20(16-5-3-4-10-23-16)15-11-14(22)6-8-18(15)26(13)21/h3-6,8,10-12,17H,7,9H2,1-2H3/t17-/m0/s1	-	-
drugbank_2917.pdbqt	-7.1	DB03804	experimental	5-Bromothienyldeoxyuridine	InChI=1S/C13H13BrN2O5S/c14-10-2-1-9(22-10)6-4-16(13(20)15-12(6)19)11-3-7(18)8(5-17)21-11/h1-2,4,7-8,11,17-18H,3,5H2,(H,15,19,20)/t7-,8+,11+/m0/s1	-	-
drugbank_8148.pdbqt	-7.1	DB13835	experimental	Caroverine	InChI=1S/C22H27N3O2/c1-4-24(5-2)14-15-25-21-9-7-6-8-19(21)23-20(22(25)26)16-17-10-12-18(27-3)13-11-17/h6-13H,4-5,14-16H2,1-3H3	-	-
drugbank_7027.pdbqt	-7.1	DB12204	investigational	Terbogrel	InChI=1S/C23H27N5O2/c1-23(2,3)28-22(26-16-24)27-19-10-6-8-17(14-19)20(11-4-5-12-21(29)30)18-9-7-13-25-15-18/h6-11,13-15H,4-5,12H2,1-3H3,(H,29,30)(H2,26,27,28)/b20-11+	-	-
drugbank_7344.pdbqt	-7.1	DB12663	investigational	Letrazuril	InChI=1S/C17H9Cl2FN4O2/c18-13-5-11(24-17(26)23-15(25)8-22-24)6-14(19)16(13)12(7-21)9-1-3-10(20)4-2-9/h1-6,8,12H,(H,23,25,26)	-	-
drugbank_3674.pdbqt	-7.1	DB04778	experimental	SC45647	InChI=1S/C18H26N4O2/c1-13(15-5-3-2-4-6-15)21-18(20-12-17(23)24)22-16-9-7-14(11-19)8-10-16/h2-10,13,17-18,20-24H,11-12,19H2,1H3/t13-,18-/m1/s1	-	-
drugbank_3740.pdbqt	-7.1	DB04859	investigational	Zanapezil	InChI=1S/C25H32N2O/c28-25(23-11-10-22-8-4-5-15-26-24(22)18-23)12-9-20-13-16-27(17-14-20)19-21-6-2-1-3-7-21/h1-3,6-7,10-11,18,20,26H,4-5,8-9,12-17,19H2	-	-
drugbank_6638.pdbqt	-7.1	DB11633	approved; investigational	Isavuconazole	InChI=1S/C22H17F2N5OS/c1-14(21-28-20(10-31-21)16-4-2-15(9-25)3-5-16)22(30,11-29-13-26-12-27-29)18-8-17(23)6-7-19(18)24/h2-8,10,12-14,30H,11H2,1H3/t14-,22+/m0/s1	-	-
drugbank_3054.pdbqt	-7.1	DB03980	experimental	4-(Fluorophenyl)-1-Cyclopropylmethyl-5-(2-Amino-4-Pyrimidinyl)Imidazole	InChI=1S/C17H16FN5/c18-13-5-3-12(4-6-13)15-16(14-7-8-20-17(19)22-14)23(10-21-15)9-11-1-2-11/h3-8,10-11H,1-2,9H2,(H2,19,20,22)	-	-
drugbank_5870.pdbqt	-7.1	DB08614	experimental	3-[[(METHYLAMINO)SULFONYL]AMINO]-2-OXO-6-PHENYL-N-[3,3,3-TRIFLUORO-1-(1-METHYLETHYL)-2-OXOPHENYL]-1(2H)-PYRIDINE ACETAMIDE	InChI=1S/C20H23F3N4O5S/c1-12(2)17(18(29)20(21,22)23)25-16(28)11-27-15(13-7-5-4-6-8-13)10-9-14(19(27)30)26-33(31,32)24-3/h4-10,12,17,24,26H,11H2,1-3H3,(H,25,28)/t17-/m0/s1	-	-
drugbank_3373.pdbqt	-7.1	DB04392	experimental	Bishydroxy[2h-1-Benzopyran-2-One,1,2-Benzopyrone]	InChI=1S/C19H12O6/c20-16-10-5-1-3-7-14(10)24-18(22)12(16)9-13-17(21)11-6-2-4-8-15(11)25-19(13)23/h1-8,12-13H,9H2/t12-,13+	-	-
drugbank_8193.pdbqt	-7.1	DB13931	approved	Netarsudil	InChI=1S/C28H27N3O3/c1-18-3-10-25(19(2)13-18)28(33)34-17-20-4-6-21(7-5-20)26(15-29)27(32)31-24-9-8-23-16-30-12-11-22(23)14-24/h3-14,16,26H,15,17,29H2,1-2H3,(H,31,32)/t26-/m1/s1	-	-
drugbank_4672.pdbqt	-7.1	DB07234	experimental	3-{[(1R)-1-phenylethyl]amino}-4-(pyridin-4-ylamino)cyclobut-3-ene-1,2-dione	InChI=1S/C17H15N3O2/c1-11(12-5-3-2-4-6-12)19-14-15(17(22)16(14)21)20-13-7-9-18-10-8-13/h2-11,19H,1H3,(H,18,20)/t11-/m1/s1	-	-
drugbank_1835.pdbqt	-7.1	DB02402	experimental	5-(4-Methoxyphenoxy)-2,4-Quinazolinediamine	InChI=1S/C15H14N4O2/c1-20-9-5-7-10(8-6-9)21-12-4-2-3-11-13(12)14(16)19-15(17)18-11/h2-8H,1H3,(H4,16,17,18,19)	-	-
drugbank_4370.pdbqt	-7.1	DB06889	experimental	3-(1H-tetrazol-5-ylmethyl)-5,6,7,8-tetrahydro[1]benzothieno[2,3-d]pyrimidin-4(3H)-one	InChI=1S/C12H12N6OS/c19-12-10-7-3-1-2-4-8(7)20-11(10)13-6-18(12)5-9-14-16-17-15-9/h6H,1-5H2,(H,14,15,16,17)	-	-
drugbank_470.pdbqt	-7.1	DB00670	approved	Pirenzepine	InChI=1S/C19H21N5O2/c1-22-9-11-23(12-10-22)13-17(25)24-16-7-3-2-5-14(16)19(26)21-15-6-4-8-20-18(15)24/h2-8H,9-13H2,1H3,(H,21,26)	-	-
drugbank_4377.pdbqt	-7.1	DB06898	experimental	4-(2-amino-1-methyl-1H-imidazo[4,5-b]pyridin-6-yl)phenol	InChI=1S/C13H12N4O/c1-17-11-6-9(7-15-12(11)16-13(17)14)8-2-4-10(18)5-3-8/h2-7,18H,1H3,(H2,14,15,16)	-	-
drugbank_2943.pdbqt	-7.1	DB03835	experimental	N-[(5S,7R,8S,9S,10R)-8,9,10-Trihydroxy-7-(hydroxymethyl)-2,4-dioxo-6-oxa-1,3-diazaspiro[4.5]dec-3-yl]acetamide	InChI=1S/C10H15N3O8/c1-3(15)12-13-8(19)10(11-9(13)20)7(18)6(17)5(16)4(2-14)21-10/h4-7,14,16-18H,2H2,1H3,(H,11,20)(H,12,15)/t4-,5-,6+,7-,10+/m1/s1	-	-
drugbank_4321.pdbqt	-7.1	DB06833	experimental	1-CYCLOHEXYL-N-{[1-(4-METHYLPHENYL)-1H-INDOL-3-YL]METHYL}METHANAMINE	InChI=1S/C23H28N2/c1-18-11-13-21(14-12-18)25-17-20(22-9-5-6-10-23(22)25)16-24-15-19-7-3-2-4-8-19/h5-6,9-14,17,19,24H,2-4,7-8,15-16H2,1H3	-	-
drugbank_9058.pdbqt	-7.1	DB16145	investigational	Dotinurad	InChI=1S/C14H9Cl2NO4S/c15-9-5-8(6-10(16)13(9)18)14(19)17-7-22(20,21)12-4-2-1-3-11(12)17/h1-6,18H,7H2	-	-
drugbank_4604.pdbqt	-7.1	DB07159	experimental; investigational	Tamatinib	InChI=1S/C22H23FN6O5/c1-22(2)20(30)28-19-13(34-22)6-7-16(27-19)26-18-12(23)10-24-21(29-18)25-11-8-14(31-3)17(33-5)15(9-11)32-4/h6-10H,1-5H3,(H3,24,25,26,27,28,29,30)	-	-
drugbank_4133.pdbqt	-7.1	DB06455	investigational	Meclinertant	InChI=1S/C32H31ClN4O5/c1-41-27-4-3-5-28(42-2)29(27)26-16-24(36-37(26)25-8-9-34-23-15-21(33)6-7-22(23)25)30(38)35-32(31(39)40)19-11-17-10-18(13-19)14-20(32)12-17/h3-9,15-20H,10-14H2,1-2H3,(H,35,38)(H,39,40)	-	-
drugbank_2736.pdbqt	-7.1	DB03572	experimental	FR230513	InChI=1S/C18H19N3O2/c19-18(23)17-10-21(12-20-17)15(11-22)9-8-14-6-3-5-13-4-1-2-7-16(13)14/h1-7,10,12,15,22H,8-9,11H2,(H2,19,23)/t15-/m1/s1	-	-
drugbank_6408.pdbqt	-7.1	DB09488	approved	Acrivastine	InChI=1S/C22H24N2O2/c1-17-7-9-18(10-8-17)20(13-16-24-14-2-3-15-24)21-6-4-5-19(23-21)11-12-22(25)26/h4-13H,2-3,14-16H2,1H3,(H,25,26)/b12-11+,20-13+	-	-
drugbank_5686.pdbqt	-7.1	DB08397	experimental	6-(DIFLUORO-PHOSPHONO-METHYL)-NAPHTHALENE-2-CARBOXYLIC ACID	InChI=1S/C12H9F2O5P/c13-12(14,20(17,18)19)10-4-3-7-5-9(11(15)16)2-1-8(7)6-10/h1-6H,(H,15,16)(H2,17,18,19)	-	-
drugbank_1696.pdbqt	-7.1	DB02229	experimental	5'-O-[(L-methionyl)-sulphamoyl]adenosine	InChI=1S/C15H25N7O7S2/c1-30-3-2-7(16)14(25)21-31(26,27)28-4-8-10(23)11(24)15(29-8)22-6-20-9-12(17)18-5-19-13(9)22/h5-8,10-11,13,15,23-24H,2-4,16-17H2,1H3,(H,18,19)(H,21,25)/t7-,8+,10+,11+,13?,15+/m0/s1	-	-
drugbank_4754.pdbqt	-7.1	DB07323	experimental	2-[({2-[(1Z)-3-(DIMETHYLAMINO)PROP-1-ENYL]-4-FLUOROPHENYL}SULFONYL)AMINO]-5,6,7,8-TETRAHYDRONAPHTHALENE-1-CARBOXYLIC ACID	InChI=1S/C22H25FN2O4S/c1-25(2)13-5-7-16-14-17(23)10-12-20(16)30(28,29)24-19-11-9-15-6-3-4-8-18(15)21(19)22(26)27/h5,7,9-12,14,24H,3-4,6,8,13H2,1-2H3,(H,26,27)/b7-5-	-	-
drugbank_1819.pdbqt	-7.1	DB02383	withdrawn	Tolrestat	InChI=1S/C16H14F3NO3S/c1-20(8-13(21)22)15(24)11-5-3-4-10-9(11)6-7-12(23-2)14(10)16(17,18)19/h3-7H,8H2,1-2H3,(H,21,22)	-	-
drugbank_9187.pdbqt	-7.1	DB16625	approved	Prasterone enantate	InChI=1S/C26H40O3/c1-4-5-6-7-8-24(28)29-19-13-15-25(2)18(17-19)9-10-20-21-11-12-23(27)26(21,3)16-14-22(20)25/h9,19-22H,4-8,10-17H2,1-3H3/t19-,20-,21-,22-,25-,26-/m0/s1	-	-
drugbank_1601.pdbqt	-7.1	DB02101	experimental	(S,R)-fidarestat	InChI=1S/C12H10FN3O4/c13-5-1-2-7-6(3-5)12(4-8(20-7)9(14)17)10(18)15-11(19)16-12/h1-3,8H,4H2,(H2,14,17)(H2,15,16,18,19)/t8-,12+/m0/s1	-	-
drugbank_8398.pdbqt	-7.1	DB14648	experimental	Acetyl simvastatin	InChI=1S/C27H40O6/c1-7-27(5,6)26(30)33-23-13-16(2)12-19-9-8-17(3)22(25(19)23)11-10-20-14-21(31-18(4)28)15-24(29)32-20/h8-9,12,16-17,20-23,25H,7,10-11,13-15H2,1-6H3/t16-,17-,20+,21+,22-,23-,25-/m0/s1	-	-
drugbank_7107.pdbqt	-7.1	DB12308	investigational	Eltanolone	InChI=1S/C21H34O2/c1-13(22)17-6-7-18-16-5-4-14-12-15(23)8-10-20(14,2)19(16)9-11-21(17,18)3/h14-19,23H,4-12H2,1-3H3/t14-,15-,16+,17-,18+,19+,20+,21-/m1/s1	-	-
drugbank_6658.pdbqt	-7.1	DB11666	investigational	Buparlisib	InChI=1S/C18H21F3N6O2/c19-18(20,21)13-9-15(22)23-11-12(13)14-10-16(26-1-5-28-6-2-26)25-17(24-14)27-3-7-29-8-4-27/h9-11H,1-8H2,(H2,22,23)	-	-
drugbank_512.pdbqt	-7.1	DB00716	approved; investigational	Nedocromil	InChI=1S/C19H17NO7/c1-3-5-9-16-10(13(21)7-12(18(23)24)20(16)4-2)6-11-14(22)8-15(19(25)26)27-17(9)11/h6-8H,3-5H2,1-2H3,(H,23,24)(H,25,26)	-	-
drugbank_1135.pdbqt	-7.1	DB01512	experimental; illicit	Hydromorphinol	InChI=1S/C17H21NO4/c1-18-7-6-16-13-9-2-3-10(19)14(13)22-15(16)11(20)4-5-17(16,21)12(18)8-9/h2-3,11-12,15,19-21H,4-8H2,1H3/t11-,12+,15-,16-,17+/m0/s1	-	-
drugbank_4099.pdbqt	-7.1	DB06354	investigational	Tezampanel	InChI=1S/C13H21N5O2/c19-13(20)11-6-10-5-8(1-3-9(10)7-14-11)2-4-12-15-17-18-16-12/h8-11,14H,1-7H2,(H,19,20)(H,15,16,17,18)/t8-,9+,10-,11+/m1/s1	-	-
drugbank_4489.pdbqt	-7.1	DB07030	experimental	(5-CHLORO-2-{[(3-NITROBENZYL)AMINO]CARBONYL}PHENOXY)ACETIC ACID	InChI=1S/C16H13ClN2O6/c17-11-4-5-13(14(7-11)25-9-15(20)21)16(22)18-8-10-2-1-3-12(6-10)19(23)24/h1-7H,8-9H2,(H,18,22)(H,20,21)	-	-
drugbank_4723.pdbqt	-7.1	DB07290	experimental	(2R)-2-{[(4-FLUORO-3-METHYLPHENYL)SULFONYL]AMINO}-N-HYDROXY-2-TETRAHYDRO-2H-PYRAN-4-YLACETAMIDE	InChI=1S/C14H19FN2O5S/c1-9-8-11(2-3-12(9)15)23(20,21)17-13(14(18)16-19)10-4-6-22-7-5-10/h2-3,8,10,13,17,19H,4-7H2,1H3,(H,16,18)/t13-/m1/s1	-	-
drugbank_2810.pdbqt	-7.1	DB03672	experimental	9-N-Phenylmethylamino-Tacrine	InChI=1S/C20H20N2/c1-2-8-15(9-3-1)14-21-20-16-10-4-6-12-18(16)22-19-13-7-5-11-17(19)20/h1-4,6,8-10,12H,5,7,11,13-14H2,(H,21,22)	-	-
drugbank_7991.pdbqt	-7.1	DB13627	experimental	Oxolinic acid	InChI=1S/C13H11NO5/c1-2-14-5-8(13(16)17)12(15)7-3-10-11(4-9(7)14)19-6-18-10/h3-5H,2,6H2,1H3,(H,16,17)	-	-
drugbank_3811.pdbqt	-7.1	DB05038	investigational	Anatibant	InChI=1S/C34H36Cl2N6O5S/c1-20-18-21(2)41-31-24(20)6-3-8-28(31)47-19-25-26(35)13-14-29(30(25)36)48(45,46)42-17-4-7-27(42)34(44)40-16-5-15-39-33(43)23-11-9-22(10-12-23)32(37)38/h3,6,8-14,18,27H,4-5,7,15-17,19H2,1-2H3,(H3,37,38)(H,39,43)(H,40,44)/t27-/m0/s1	-	-
drugbank_7268.pdbqt	-7.1	DB12542	investigational	GSK-356278	InChI=1S/C21H25N7O2S/c1-4-28-20-15(11-23-28)19(25-14-5-7-29-8-6-14)16(10-22-20)21-27-26-18(30-21)9-17-12(2)24-13(3)31-17/h10-11,14H,4-9H2,1-3H3,(H,22,25)	-	-
drugbank_1057.pdbqt	-7.1	DB01421	approved; investigational	Paromomycin	InChI=1S/C23H45N5O14/c24-2-7-13(32)15(34)10(27)21(37-7)41-19-9(4-30)39-23(17(19)36)42-20-12(31)5(25)1-6(26)18(20)40-22-11(28)16(35)14(33)8(3-29)38-22/h5-23,29-36H,1-4,24-28H2/t5-,6+,7+,8-,9-,10-,11-,12+,13-,14-,15-,16-,17-,18-,19-,20-,21-,22-,23+/m1/s1	-	-
drugbank_8387.pdbqt	-7.1	DB14636	investigational	Triciribine phosphate	InChI=1S/C13H17N6O7P/c1-18-11-7-5(10(14)17-18)2-19(12(7)16-4-15-11)13-9(21)8(20)6(26-13)3-25-27(22,23)24/h2,4,6,8-9,13,20-21H,3H2,1H3,(H2,14,17)(H2,22,23,24)/t6-,8-,9-,13-/m1/s1	-	-
drugbank_4936.pdbqt	-7.1	DB07534	experimental	4-{5-[(Z)-(2-IMINO-4-OXO-1,3-THIAZOLIDIN-5-YLIDENE)METHYL]FURAN-2-YL}BENZENESULFONAMIDE	InChI=1S/C14H11N3O4S2/c15-14-17-13(18)12(22-14)7-9-3-6-11(21-9)8-1-4-10(5-2-8)23(16,19)20/h1-7H,(H2,15,17,18)(H2,16,19,20)/b12-7-	-	-
drugbank_2517.pdbqt	-7.1	DB03273	experimental	3'-Oxo-Adenosine	InChI=1S/C10H11N5O4/c11-8-5-9(13-2-12-8)15(3-14-5)10-7(18)6(17)4(1-16)19-10/h2-4,7,10,16,18H,1H2,(H2,11,12,13)/t4-,7-,10-/m1/s1	-	-
drugbank_5995.pdbqt	-7.1	DB08754	experimental	N-Caffeoyltyramine	InChI=1S/C17H17NO4/c19-14-5-1-12(2-6-14)9-10-18-17(22)8-4-13-3-7-15(20)16(21)11-13/h1-8,11,19-21H,9-10H2,(H,18,22)/b8-4+	-	-
drugbank_1824.pdbqt	-7.1	DB02390	experimental	5-Bromo-N[2-(Dimethylamino)Ethyl]-9-Aminoacridine-4-Carboxamide	InChI=1S/C18H19BrN4O/c1-23(2)10-9-21-18(24)13-7-3-5-11-15(20)12-6-4-8-14(19)17(12)22-16(11)13/h3-8H,9-10H2,1-2H3,(H2,20,22)(H,21,24)/p+2	-	-
drugbank_1025.pdbqt	-7.1	DB01357	approved	Mestranol	InChI=1S/C21H26O2/c1-4-21(22)12-10-19-18-7-5-14-13-15(23-3)6-8-16(14)17(18)9-11-20(19,21)2/h1,6,8,13,17-19,22H,5,7,9-12H2,2-3H3/t17-,18-,19+,20+,21+/m1/s1	-	-
drugbank_5078.pdbqt	-7.1	DB07702	experimental	17alpha-Estriol	InChI=1S/C18H24O3/c1-18-7-6-13-12-5-3-11(19)8-10(12)2-4-14(13)15(18)9-16(20)17(18)21/h3,5,8,13-17,19-21H,2,4,6-7,9H2,1H3/t13-,14-,15+,16-,17-,18+/m1/s1	-	-
drugbank_9163.pdbqt	-7.1	DB16351	investigational	Volinanserin	InChI=1S/C22H28FNO3/c1-26-20-5-3-4-19(22(20)27-2)21(25)17-11-14-24(15-12-17)13-10-16-6-8-18(23)9-7-16/h3-9,17,21,25H,10-15H2,1-2H3/t21-/m1/s1	-	-
drugbank_3530.pdbqt	-7.1	DB04590	experimental	(2R)-({4-[AMINO(IMINO)METHYL]PHENYL}AMINO){5-ETHOXY-2-FLUORO-3-[(3R)-TETRAHYDROFURAN-3-YLOXY]PHENYL}ACETICACID	InChI=1S/C21H24FN3O5/c1-2-29-15-9-16(18(22)17(10-15)30-14-7-8-28-11-14)19(21(26)27)25-13-5-3-12(4-6-13)20(23)24/h3-6,9-10,14,19,25H,2,7-8,11H2,1H3,(H3,23,24)(H,26,27)/t14-,19-/m1/s1	-	-
drugbank_6012.pdbqt	-7.1	DB08774	experimental	1-[(2S)-4-(5-phenyl-1H-pyrazolo[3,4-b]pyridin-4-yl)morpholin-2-yl]methanamine	InChI=1S/C17H19N5O/c18-8-13-11-22(6-7-23-13)16-14(12-4-2-1-3-5-12)9-19-17-15(16)10-20-21-17/h1-5,9-10,13H,6-8,11,18H2,(H,19,20,21)/t13-/m0/s1	-	-
drugbank_2330.pdbqt	-7.1	DB03035	experimental	1,8-Di-Hydroxy-4-Nitro-Anthraquinone	InChI=1S/C14H7NO6/c16-8-3-1-2-6-10(8)14(19)12-9(17)5-4-7(15(20)21)11(12)13(6)18/h1-5,16-17H	-	-
drugbank_5597.pdbqt	-7.1	DB08293	experimental	(5E)-12-CHLORO-13,15-DIHYDROXY-4,7,8,9-TETRAHYDRO-2-BENZOXACYCLOTRIDECINE-1,10(3H,11H)-DIONE	InChI=1S/C16H17ClO5/c17-15-11-8-10(18)6-4-2-1-3-5-7-22-16(21)14(11)12(19)9-13(15)20/h1,3,9,19-20H,2,4-8H2/b3-1+	-	-
drugbank_6608.pdbqt	-7.1	DB11555	vet_approved	Zolazepam	InChI=1S/C15H15FN4O/c1-9-13-14(10-6-4-5-7-11(10)16)17-8-12(21)19(2)15(13)20(3)18-9/h4-7H,8H2,1-3H3	-	-
drugbank_3336.pdbqt	-7.1	DB04338	experimental	SB220025	InChI=1S/C18H19FN6/c19-13-3-1-12(2-4-13)16-17(15-7-10-22-18(20)24-15)25(11-23-16)14-5-8-21-9-6-14/h1-4,7,10-11,14,21H,5-6,8-9H2,(H2,20,22,24)	-	-
drugbank_7149.pdbqt	-7.1	DB12371	approved; investigational	Siponimod	InChI=1S/C29H35F3N2O3/c1-3-21-14-23(10-11-24(21)15-34-16-25(17-34)28(35)36)19(2)33-37-18-20-9-12-26(22-7-5-4-6-8-22)27(13-20)29(30,31)32/h9-14,22,25H,3-8,15-18H2,1-2H3,(H,35,36)/b33-19+	-	-
drugbank_1818.pdbqt	-7.1	DB02382	experimental	Namn	InChI=1S/C11H14NO9P/c13-8-7(5-20-22(17,18)19)21-10(9(8)14)12-3-1-2-6(4-12)11(15)16/h1-4,7-10,13-14H,5H2,(H2-,15,16,17,18,19)/t7-,8-,9-,10-/m1/s1	-	-
drugbank_5509.pdbqt	-7.1	DB08179	experimental	methyl 4-(2,3-dihydroxy-5-methylphenoxy)-2-hydroxy-6-methylbenzoate	InChI=1S/C16H16O6/c1-8-4-12(18)15(19)13(5-8)22-10-6-9(2)14(11(17)7-10)16(20)21-3/h4-7,17-19H,1-3H3	-	-
drugbank_8202.pdbqt	-7.1	DB13944	approved	Testosterone enanthate	InChI=1S/C26H40O3/c1-4-5-6-7-8-24(28)29-23-12-11-21-20-10-9-18-17-19(27)13-15-25(18,2)22(20)14-16-26(21,23)3/h17,20-23H,4-16H2,1-3H3/t20-,21-,22-,23-,25-,26-/m0/s1	-	-
drugbank_9203.pdbqt	-7.1	DB16700	investigational	Runcaciguat	InChI=1S/C23H22Cl2F3NO3/c1-12(23(26,27)28)21(14-4-7-16(24)8-5-14)22(32)29-19-10-15(6-9-18(19)25)17(11-20(30)31)13-2-3-13/h4-10,12-13,17,21H,2-3,11H2,1H3,(H,29,32)(H,30,31)/t12-,17+,21+/m1/s1	-	-
drugbank_5940.pdbqt	-7.1	DB08697	experimental	4-(2-aminoethoxy)-N-(3-chloro-5-piperidin-1-ylphenyl)-3,5-dimethylbenzamide	InChI=1S/C22H28ClN3O2/c1-15-10-17(11-16(2)21(15)28-9-6-24)22(27)25-19-12-18(23)13-20(14-19)26-7-4-3-5-8-26/h10-14H,3-9,24H2,1-2H3,(H,25,27)	-	-
drugbank_5327.pdbqt	-7.1	DB07982	experimental	2-{4-[4-({4-[2-methyl-1-(1-methylethyl)-1H-imidazol-5-yl]pyrimidin-2-yl}amino)phenyl]piperazin-1-yl}-2-oxoethanol	InChI=1S/C23H29N7O2/c1-16(2)30-17(3)25-14-21(30)20-8-9-24-23(27-20)26-18-4-6-19(7-5-18)28-10-12-29(13-11-28)22(32)15-31/h4-9,14,16,31H,10-13,15H2,1-3H3,(H,24,26,27)	-	-
drugbank_5176.pdbqt	-7.1	DB07813	experimental	GLYCYLALANYL-N-2-NAPHTHYL-L-PROLINEAMIDE	InChI=1S/C20H24N4O3/c1-13(22-18(25)12-21)20(27)24-10-4-7-17(24)19(26)23-16-9-8-14-5-2-3-6-15(14)11-16/h2-3,5-6,8-9,11,13,17H,4,7,10,12,21H2,1H3,(H,22,25)(H,23,26)/t13-,17-/m0/s1	-	-
drugbank_617.pdbqt	-7.1	DB00842	approved	Oxazepam	InChI=1S/C15H11ClN2O2/c16-10-6-7-12-11(8-10)13(9-4-2-1-3-5-9)18-15(20)14(19)17-12/h1-8,15,20H,(H,17,19)	-	-
drugbank_5267.pdbqt	-7.1	DB07917	experimental	4-(BENZHYDRYLOXY)-1-[3-(1H-TETRAAZOL-5-YL)PROPYL]PIPERIDINE	InChI=1S/C22H27N5O/c1-3-8-18(9-4-1)22(19-10-5-2-6-11-19)28-20-13-16-27(17-14-20)15-7-12-21-23-25-26-24-21/h1-6,8-11,20,22H,7,12-17H2,(H,23,24,25,26)	-	-
drugbank_2923.pdbqt	-7.1	DB03812	experimental	3-{2,6,8-trioxo-9-[(2S,3R,4R)-2,3,4,5-tetrahydroxypentyl]-1,2,3,6,8,9-hexahydro-7H-purin-7-Yl}propyl dihydrogen phosphate	InChI=1S/C13H21N4O11P/c18-5-7(20)9(21)6(19)4-17-10-8(11(22)15-12(23)14-10)16(13(17)24)2-1-3-28-29(25,26)27/h6-7,9,18-21H,1-5H2,(H2,25,26,27)(H2,14,15,22,23)/t6-,7+,9+/m0/s1	-	-
drugbank_5581.pdbqt	-7.1	DB08272	experimental	(4S)-4-(2-NAPHTHYLMETHYL)-D-GLUTAMIC ACID	InChI=1S/C16H17NO4/c17-14(16(20)21)9-13(15(18)19)8-10-5-6-11-3-1-2-4-12(11)7-10/h1-7,13-14H,8-9,17H2,(H,18,19)(H,20,21)/t13-,14+/m0/s1	-	-
drugbank_2576.pdbqt	-7.1	DB03348	investigational	Huperzine B	InChI=1S/C16H20N2O/c1-10-7-11-8-14-13(4-5-15(19)18-14)16(9-10)12(11)3-2-6-17-16/h4-5,7,11-12,17H,2-3,6,8-9H2,1H3,(H,18,19)/t11-,12+,16+/m0/s1	-	-
drugbank_5044.pdbqt	-7.1	DB07662	experimental	PD-168393	InChI=1S/C17H13BrN4O/c1-2-16(23)21-13-6-7-15-14(9-13)17(20-10-19-15)22-12-5-3-4-11(18)8-12/h2-10H,1H2,(H,21,23)(H,19,20,22)	-	-
drugbank_628.pdbqt	-7.1	DB00854	approved	Levorphanol	InChI=1S/C17H23NO/c1-18-9-8-17-7-3-2-4-14(17)16(18)10-12-5-6-13(19)11-15(12)17/h5-6,11,14,16,19H,2-4,7-10H2,1H3/t14-,16+,17+/m0/s1	-	-
drugbank_3812.pdbqt	-7.1	DB05039	approved	Indacaterol	InChI=1S/C24H28N2O3/c1-3-14-9-16-11-18(12-17(16)10-15(14)4-2)25-13-22(28)19-5-7-21(27)24-20(19)6-8-23(29)26-24/h5-10,18,22,25,27-28H,3-4,11-13H2,1-2H3,(H,26,29)/t22-/m0/s1	-	-
drugbank_8735.pdbqt	-7.1	DB15346	investigational	GLPG-1205	InChI=1S/C22H22N2O4/c25-22-23-21(28-14-18-13-26-9-10-27-18)12-20-19-6-5-16(4-3-15-1-2-15)11-17(19)7-8-24(20)22/h5-6,11-12,15,18H,1-2,7-10,13-14H2/t18-/m0/s1	-	-
drugbank_5214.pdbqt	-7.1	DB07855	experimental	(S)-1-PHENYL-1-[4-(9H-PURIN-6-YL)PHENYL]METHANAMINE	InChI=1S/C18H15N5/c19-15(12-4-2-1-3-5-12)13-6-8-14(9-7-13)16-17-18(22-10-20-16)23-11-21-17/h1-11,15H,19H2,(H,20,21,22,23)/t15-/m0/s1	-	-
drugbank_3621.pdbqt	-7.1	DB04705	experimental	25-Hydroxycholesterol	InChI=1S/C27H46O2/c1-18(7-6-14-25(2,3)29)22-10-11-23-21-9-8-19-17-20(28)12-15-26(19,4)24(21)13-16-27(22,23)5/h8,18,20-24,28-29H,6-7,9-17H2,1-5H3/t18-,20+,21+,22-,23+,24+,26+,27-/m1/s1	-	-
drugbank_4070.pdbqt	-7.1	DB06267	approved; investigational	Udenafil	InChI=1S/C25H36N6O4S/c1-5-8-20-22-23(31(4)29-20)25(32)28-24(27-22)19-16-18(10-11-21(19)35-15-6-2)36(33,34)26-13-12-17-9-7-14-30(17)3/h10-11,16-17,26H,5-9,12-15H2,1-4H3,(H,27,28,32)	-	-
drugbank_3656.pdbqt	-7.1	DB04754	experimental	GUANOSINE-2',3'-O-ETHYLIDENEPHOSPHONATE	InChI=1S/C12H16N5O8P/c13-12-15-9-6(10(19)16-12)14-3-17(9)11-8-7(4(1-18)23-11)24-5(25-8)2-26(20,21)22/h3-5,7-8,11,18H,1-2H2,(H2,20,21,22)(H3,13,15,16,19)/t4-,5-,7-,8-,11-/m1/s1	-	-
drugbank_5489.pdbqt	-7.1	DB08158	experimental	2,4-DINITROPHENYL 2-DEOXY-2-FLUORO-BETA-D-MANNOPYRANOSIDE	InChI=1S/C12H13FN2O9/c13-9-11(18)10(17)8(4-16)24-12(9)23-7-2-1-5(14(19)20)3-6(7)15(21)22/h1-3,8-12,16-18H,4H2/t8-,9+,10-,11-,12-/m1/s1	-	-
drugbank_377.pdbqt	-7.1	DB00557	approved	Hydroxyzine	InChI=1S/C21H27ClN2O2/c22-20-8-6-19(7-9-20)21(18-4-2-1-3-5-18)24-12-10-23(11-13-24)14-16-26-17-15-25/h1-9,21,25H,10-17H2	-	-
drugbank_8392.pdbqt	-7.1	DB14641	experimental	Estriol tripropionate	InChI=1S/C27H36O6/c1-5-23(28)31-17-9-11-18-16(14-17)8-10-20-19(18)12-13-27(4)21(20)15-22(32-24(29)6-2)26(27)33-25(30)7-3/h9,11,14,19-22,26H,5-8,10,12-13,15H2,1-4H3/t19-,20-,21+,22-,26+,27+/m1/s1	-	-
drugbank_8251.pdbqt	-7.1	DB14037	experimental	Madecassic acid	InChI=1S/C30H48O6/c1-16-9-10-30(25(35)36)12-11-28(5)18(22(30)17(16)2)7-8-21-26(3)13-20(33)24(34)27(4,15-31)23(26)19(32)14-29(21,28)6/h7,16-17,19-24,31-34H,8-15H2,1-6H3,(H,35,36)/t16-,17+,19-,20-,21-,22+,23-,24+,26-,27+,28-,29-,30+/m1/s1	-	-
drugbank_2305.pdbqt	-7.1	DB02998	experimental	Metribolone	InChI=1S/C19H24O2/c1-18-9-7-15-14-6-4-13(20)11-12(14)3-5-16(15)17(18)8-10-19(18,2)21/h7,9,11,16-17,21H,3-6,8,10H2,1-2H3/t16-,17+,18+,19+/m1/s1	-	-
drugbank_404.pdbqt	-7.1	DB00589	approved; investigational	Lisuride	InChI=1S/C20H26N4O/c1-4-24(5-2)20(25)22-14-10-16-15-7-6-8-17-19(15)13(11-21-17)9-18(16)23(3)12-14/h6-8,10-11,14,18,21H,4-5,9,12H2,1-3H3,(H,22,25)/t14-,18+/m0/s1	-	-
drugbank_3958.pdbqt	-7.1	DB05830	investigational	Trestolone	InChI=1S/C19H28O2/c1-11-9-12-10-13(20)3-4-14(12)15-7-8-19(2)16(18(11)15)5-6-17(19)21/h10-11,14-18,21H,3-9H2,1-2H3/t11-,14+,15-,16+,17+,18-,19+/m1/s1	-	-
drugbank_4841.pdbqt	-7.1	DB07425	investigational	Sobetirome	InChI=1S/C20H24O4/c1-12(2)17-9-15(5-6-19(17)21)10-18-13(3)7-16(8-14(18)4)24-11-20(22)23/h5-9,12,21H,10-11H2,1-4H3,(H,22,23)	-	-
drugbank_1002.pdbqt	-7.1	DB01324	approved	Polythiazide	InChI=1S/C11H13ClF3N3O4S3/c1-18-10(4-23-5-11(13,14)15)17-7-2-6(12)8(24(16,19)20)3-9(7)25(18,21)22/h2-3,10,17H,4-5H2,1H3,(H2,16,19,20)	-	-
fda_75.pdbqt	-7.1	-	-	-	-	c1(ccc(cc1)OCc1cc(ccc1)F)C[NH2+][C@@H](C)C(=O)N	-
fda_178.pdbqt	-7.1	-	-	-	-	c1(ccc(cc1)OC[C@@H]1C[C@](OC1)(Cn1ncnc1)c1c(cc(cc1)F)F)N1CCN(CC1)c1ccc(cc1)n1cnn(c1=O)[C@@H](CC)[C@H](C)O	-
fda_657.pdbqt	-7.1	-	-	-	-	[C@@H](c1ccc(Cl)cc1Cl)(CN1CNC=C1)OCc1c2c(sc1)c(Cl)ccc2	-
fda_1645.pdbqt	-7.1	-	-	-	-	C[N@H+]1CC[C@]23CCCC[C@H]2[C@H]1Cc1ccc(cc31)O	-
fda_1013.pdbqt	-7.1	-	-	-	-	Cc1c(ccnc1C[S@](=O)[c+]1[nH]c2c([nH+]1)cccc2)OCC(F)(F)F	-
fda_1195.pdbqt	-7.1	-	-	-	-	[C@H]1(C=C2c3c4c(c[nH]c4ccc3)C[C@H]2[N@H+](C)C1)C(=O)N[C@@H](CC)CO	-
fda_1938.pdbqt	-7.1	-	-	-	-	C#C[C@@]1(CC[C@H]2[C@@H]3CCC4=CC(=O)CC[C@@H]4[C@H]3CC[C@]12C)O	-
fda_1555.pdbqt	-7.1	-	-	-	-	C[N@H+]1CCN2c3ncccc3Cc3ccccc3[C@@H]2C1	-
fda_414.pdbqt	-7.1	-	-	-	-	c1(ccc2C[C@@H]3[C@@H]4CCC(=O)[C@@H]5Oc1c2[C@]45CC[N@H+]3C)OC	-
fda_1219.pdbqt	-7.1	-	-	-	-	[S@](=O)([c+]1[nH+]c2ccc(cc2[nH]1)OC)Cc1c(c(c(cn1)C)OC)C	-
fda_1713.pdbqt	-7.1	-	-	-	-	[C@@H](C)([NH2+][C@H](C(=O)OCC)CCc1ccccc1)C(=O)N1[C@@H](Cc2c(C1)cccc2)C(=O)O	-
fda_421.pdbqt	-7.1	-	-	-	-	N(C[C@@H]([C@@H](NC(=O)[C@@H](NC(=O)OC)C(C)(C)C)Cc1ccccc1)O)(Cc1ccc(cc1)c1ncccc1)NC(=O)[C@@H](NC(=O)OC)C(C)(C)C	-
fda_1120.pdbqt	-7.1	-	-	-	-	O=C1NC(C(=O)N1COP(=O)(O)O)(c1ccccc1)c1ccccc1	-
fda_344.pdbqt	-7.1	-	-	-	-	C#C[C@@]1(CC[C@@H]2[C@@H]3CCC4=CC(=O)CC[C@@H]4[C@@H]3CC[C@@]12CC)O	-
fda_1918.pdbqt	-7.1	-	-	-	-	[C@@]12(C=CC[N@@H+]3CC[C@@]4(c5c(cc(c(c5)[C@@]5(c6c(CC[N@H+]7C[C@H](C5)C[C@@](C7)(O)CC)c5c([nH]6)cccc5)C(=O)OC)OC)N(C)[C@H]4[C@@]([C@@H]1OC(=O)C)(O)C(=O)OC)[C@H]23)CC	-
fda_1361.pdbqt	-7.1	-	-	-	-	NC(=O)N1c2ccccc2CC(=O)c2ccccc12	-
fda_2108.pdbqt	-7.1	-	-	-	-	C(C[N@H+]1[C@H]2C[C@@H](C[C@@H]1CC2)n1c(C)nnc1C(C)C)[C@H](NC(=O)C1CCC(CC1)(F)F)c1ccccc1	-
fda_111.pdbqt	-7.1	-	-	-	-	c1(ccc(C#N)c(c1)C(F)(F)F)NC(=O)[C@@](C)(O)CS(=O)(=O)c1ccc(cc1)F	-
fda_2094.pdbqt	-7.1	-	-	-	-	c1(/c/2=C/C3=N/C(=C\c4[nH]c(/C=C/5\N=C(/C=c(/c1C)\[nH]2)C1=[C]5([C@@H](C(=CC1)C(=O)OC)C(=O)OC)C)c(C)c4CCC(=O)OC)/C(=C3C)CCC(=O)O)C=C	-
fda_141.pdbqt	-7.1	-	-	-	-	c1(c(cc2c(c1)nc(nc2N)N(C)CCCNC(=O)[C@H]1OCCC1)OC)OC	-
fda_1790.pdbqt	-7.1	-	-	-	-	C(CCOc1ccc2CCC(=O)Nc2c1)C[NH+]1CCN(CC1)c1c(c(ccc1)Cl)Cl	-
fda_250.pdbqt	-7.1	-	-	-	-	C[C@@H]1C[C@H]2[C@@H]3CCC4=CC(=O)C=C[C@]4(C)[C@@]3(F)[C@H](C[C@]2(C)[C@@]1(O)C(=O)CO)O	-
fda_434.pdbqt	-7.1	-	-	-	-	c1(ccnc2c(C#N)cnn12)c1cccc(c1)N(C(=O)C)CC	-
fda_1738.pdbqt	-7.1	-	-	-	-	O=c1[nH]c(=O)n(cc1C(F)(F)F)[C@@H]1O[C@@H]([C@H](C1)O)CO	-
fda_518.pdbqt	-7.1	-	-	-	-	C(#Cc1cc2c(cc1)SCCC2(C)C)c1ccc(cn1)C(=O)OCC	-
fda_2093.pdbqt	-7.1	-	-	-	-	C1(=C(/C/2=C/C3=C4CC=C([C@H]([C]4(=C(/C=C/4\N=C(/C=c/5\[nH]/c(=C\C1=N2)/c(c5CCC(=O)O)C)C(=C4C)CCC(=O)OC)N3)C)C(=O)OC)C(=O)OC)C)C=C	-
fda_27.pdbqt	-7.1	-	-	-	-	[C@H]1(CCc2c(C1)c1cc(ccc1[nH]2)C(=O)N)[NH2+]C	-
fda_25.pdbqt	-7.1	-	-	-	-	[C@H]1(c2cc3c(cc2[C@@H]([C@H]2COC(=O)[C@H]12)O)OCO3)c1cc(c(c(c1)OC)OC)OC	-
fda_402.pdbqt	-7.1	-	-	-	-	c1(c2cc(c(cc2ncc1C#N)OCCC[N@H+]1CC[N@@H+](CC1)C)OC)Nc1cc(c(cc1Cl)Cl)OC	-
fda_1392.pdbqt	-7.1	-	-	-	-	[C@@H]1(CC[C@H]2[C@@H]3[C@H](C[C@@H]4C[C@@H](CC[C@]4(C)[C@H]3CC[C@]12C)O)O)[C@H](C)CCC(=O)O	-
fda_984.pdbqt	-7.1	-	-	-	-	c1(cccc2c1C(=O)N(C2=O)[C@H]1C(=O)NC(=O)CC1)N	-
fda_1675.pdbqt	-7.1	-	-	-	-	Clc1ccc2Oc3ccccc3N=[C+](c2c1)N1CC[NH2+]CC1	-
fda_1216.pdbqt	-7.1	-	-	-	-	c1(nc2cccc(c2n1Cc1ccc(cc1)c1c(cccc1)c1nnn[nH]1)C(=O)O[C@@H](C)OC(=O)OC1CCCCC1)OCC	-
fda_2000.pdbqt	-7.1	-	-	-	-	[C@H]1(N=C(c2cc(Cl)ccc2NC1=O)c1ccccc1)C(=O)O	-
fda_1662.pdbqt	-7.1	-	-	-	-	c1(cc2c(cc1C(F)(F)F)N[C@@H](NS2(=O)=O)Cc1ccccc1)S(=O)(=O)N	-
fda_654.pdbqt	-7.1	-	-	-	-	[P@@](=O)(O[C@H](OC(=O)CC)C(C)C)(CCCCc1ccccc1)CC(=O)N1[C@@H](C[C@H](C1)C1CCCCC1)C(=O)O	-
fda_832.pdbqt	-7.1	-	-	-	-	N(NC1=C[C@@H](C(=O)C=C1)C(=O)O)c1cc(c(cc1)O)C(=O)O	-
fda_548.pdbqt	-7.1	-	-	-	-	c1(ccc(cc1)c1c(cccc1)c1n[nH]nn1)CN1[C+](=NC2(CCCC2)C1=O)CCCC	-
fda_2057.pdbqt	-7.1	-	-	-	-	C(=C\C[NH+]1CCCC1)(\c1ccc(C)cc1)/c1nc(ccc1)/C=C/C(=O)O	-
fda_2066.pdbqt	-7.1	-	-	-	-	[C@]1(C(=O)N2C(=C(CS[C@H]12)CSc1n(nnn1)C)C(=O)O)(OC)NC(=O)[C@@H]1S/C(=C(\C(=O)N)/C(=O)O)/S1	-
fda_133.pdbqt	-7.1	-	-	-	-	C#C[C@@]1(CC[C@H]2[C@@H]3CCc4cc(ccc4[C@H]3CC[C@]12C)OC)O	-
fda_777.pdbqt	-7.1	-	-	-	-	[C@@H]([N@@H+]1CC[N@H+](CC1)CCOCC(=O)O)(c1ccccc1)c1ccc(cc1)Cl	-
fda_1882.pdbqt	-7.1	-	-	-	-	O=C1c2cccc3c2[C@H](CCC3)CN1[C@H]1[C@@H]2CC[N@H+](C1)CC2	-
fda_738.pdbqt	-7.1	-	-	-	-	N1(C[C@@H](C(C1=O)(c1ccccc1)c1ccccc1)CC[NH+]1CCOCC1)CC	-
fda_817.pdbqt	-7.1	-	-	-	-	[C@@H]1(Cc2ccccc2N(C(=O)N)c2ccccc12)OC(=O)C	-
fda_332.pdbqt	-7.1	-	-	-	-	C[N@H+]1CCN2c3ncccc3Cc3ccccc3[C@H]2C1	-
fda_481.pdbqt	-7.1	-	-	-	-	c1(c(c(c(n1CC[C@@H](O)C[C@H](O)CC(=O)O)c1ccc(cc1)F)c1ccccc1)C(=O)Nc1ccccc1)C(C)C	-
fda_530.pdbqt	-7.1	-	-	-	-	C(=C\C[NH+]1CCCC1)(/c1ccc(C)cc1)\c1nc(ccc1)CCC(=O)O	-
fda_1992.pdbqt	-7.1	-	-	-	-	[C@@]1(CC[C@H]2[C@@H]3C=C(C)C4=CC(=O)CC[C@]4(C)[C@H]3CC[C@]12C)(OC(=O)C)C(=O)C	-
fda_1510.pdbqt	-7.1	-	-	-	-	[C@@H](OCc1ccc(Cl)cc1Cl)(CN1CNC=C1)c1c(cc(cc1)Cl)Cl	-
fda_1674.pdbqt	-7.1	-	-	-	-	Clc1ccc2Oc3ccccc3N=[C+](c2c1)N1CC[NH2+]CC1	-
fda_334.pdbqt	-7.1	-	-	-	-	C[N@H+]1CCN2c3ncccc3Cc3ccccc3[C@H]2C1	-
fda_671.pdbqt	-7.1	-	-	-	-	[N@H+]1(CC[N@H+](CC1)[C@@H](c1ccccc1)c1ccc(cc1)Cl)CCOCC(=O)O	-
fda_1441.pdbqt	-7.1	-	-	-	-	O=C(N1CCc2ccccc2[C@@H]1c1ccccc1)O[C@@H]1[C@@H]2CC[N@H+](C1)CC2	-
fda_956.pdbqt	-7.1	-	-	-	-	c1(ccc(cc1)OC[C@@H]1O[C@@](OC1)(Cn1ncnc1)c1c(cc(cc1)Cl)Cl)N1CCN(CC1)c1ccc(cc1)n1cnn(c1=O)[C@H](C)CC	-
fda_63.pdbqt	-7.1	-	-	-	-	[NH2+](C[C@@H](O)[C@@H]1Oc2c(CC1)cc(F)cc2)C[C@H](O)[C@@H]1Oc2c(CC1)cc(F)cc2	-
fda_575.pdbqt	-7.1	-	-	-	-	O=C(O[C@@H]1C[C@@H]2CC[C@@H]([N+]32CCCC3)C1)C(O)(c1ccccc1)c1ccccc1	-
fda_1764.pdbqt	-7.1	-	-	-	-	c1(c(C)[nH]c(c1C)/C=C\1/c2c(NC1=O)ccc(c2)F)C(=O)NCC[NH+](CC)CC	-
fda_116.pdbqt	-7.1	-	-	-	-	c1(ccc(cc1)C[C@H]1C(=O)NC(=O)S1)OCCc1ccc(cn1)CC	-
fda_547.pdbqt	-7.1	-	-	-	-	c1(ccc(cc1)c1c(cccc1)c1n[nH]nn1)CN1[C+](=NC2(CCCC2)C1=O)CCCC	-
fda_1443.pdbqt	-7.1	-	-	-	-	CC(C)(C#N)c1cc(cc(c1)C(C)(C)C#N)Cn1ncnc1	-
fda_444.pdbqt	-7.1	-	-	-	-	c1(cc2c(cc1N1CCC(CC1)[NH+]1CCOCC1)C(C)(C)c1c(c3ccc(C#N)cc3[nH]1)C2=O)CC	-
fda_1369.pdbqt	-7.1	-	-	-	-	[NH+]1(CCN(CC1)c1cc(ccc1)Cl)CCCn1c(=O)n2c(cccc2)n1	-
fda_1445.pdbqt	-7.1	-	-	-	-	[N@H+]1(CC[C@@]2(C)c3cc(ccc3C[C@@H]1[C@@H]2C)O)CC=C(C)C	-
fda_341.pdbqt	-7.1	-	-	-	-	C(=C\1/CCC[C@@]2(C)[C@H]1CC[C@@H]2[C@H](C)/C=C/[C@H](C)C(C)C)/C=C/1\C(=C)[C@H](C[C@@H](C1)O)O	-
fda_64.pdbqt	-7.1	-	-	-	-	[NH2+](C[C@@H](O)[C@@H]1Oc2c(CC1)cc(F)cc2)C[C@H](O)[C@@H]1Oc2c(CC1)cc(F)cc2	-
fda_2023.pdbqt	-7.1	-	-	-	-	C[N@H+]1C[C@H]2c3cc(Cl)ccc3Oc3ccccc3[C@H]2C1	-
fda_1644.pdbqt	-7.1	-	-	-	-	C[N@@H+]1CC[C@]23CCCC[C@H]2[C@H]1Cc1ccc(cc31)O	-
fda_501.pdbqt	-7.1	-	-	-	-	C(=O)(N[C@@H]1C[C@@H]2CCC[C@@H]([N@H+]2C)C1)c1nn(C)c2c1cccc2	-
fda_1987.pdbqt	-7.1	-	-	-	-	[C@@]1(CC[C@H]2[C@@H]3CCC4=CC(=O)C=C[C@]4(C)[C@H]3[C@H](C[C@]12C)O)(OC(=O)OCC)C(=O)COC(=O)CC	-
fda_128.pdbqt	-7.1	-	-	-	-	[C@H](NC(=O)[C@@H](NC(=O)N(C)Cc1nc(sc1)C(C)C)C(C)C)(Cc1ccccc1)C[C@H](O)[C@H](Cc1ccccc1)NC(=O)OCc1scnc1	-
fda_1716.pdbqt	-7.1	-	-	-	-	c1(ccc2C[C@H]3[N@H+](CC[C@]45c2c1O[C@H]4[C@H](CC[C@@]35O)O)CC1CCC1)O	-
fda_651.pdbqt	-7.1	-	-	-	-	[C@H](CN(CC(C)C)S(=O)(=O)c1ccc(cc1)N)(O)[C@H](Cc1ccccc1)NC(=O)O[C@@H]1[C@H]2[C@@H](OC1)OCC2	-
fda_1217.pdbqt	-7.1	-	-	-	-	c1(nc2cccc(c2n1Cc1ccc(cc1)c1c(cccc1)c1nnn[nH]1)C(=O)O[C@@H](C)OC(=O)OC1CCCCC1)OCC	-
fda_1196.pdbqt	-7.1	-	-	-	-	[C@H]1(C=C2c3c4c(c[nH]c4ccc3)C[C@H]2[N@H+](C)C1)C(=O)N[C@@H](CC)CO	-
fda_1617.pdbqt	-7.1	-	-	-	-	N(C(=O)c1cc(c(cc1)Cl)S(=O)(=O)N)N1[C@@H](C)Cc2c1cccc2	-
fda_722.pdbqt	-7.1	-	-	-	-	[C@@H]1(O[C@@H]2O[C@@]3(C)CC[C@H]4[C@H](C)CC[C@@H]([C@H]1C)[C@@]24OO3)OC	-
fda_1881.pdbqt	-7.1	-	-	-	-	O=C1c2cccc3c2[C@H](CCC3)CN1[C@H]1[C@@H]2CC[N@H+](C1)CC2	-
fda_1919.pdbqt	-7.1	-	-	-	-	[C@@]12(C=CC[N@H+]3CC[C@@]4(c5c(cc(c(c5)[C@@]5(c6c(CC[N@@H+]7C[C@H](C5)C[C@@](C7)(O)CC)c5c([nH]6)cccc5)C(=O)OC)OC)N(C)[C@H]4[C@@]([C@@H]1OC(=O)C)(O)C(=O)OC)[C@H]23)CC	-
fda_1542.pdbqt	-7.1	-	-	-	-	C1(=C(NC=C(C1)c1cnn(c1)C1CC[NH2+]CC1)N)O[C@H](C)c1c(c(ccc1Cl)F)Cl	-
fda_779.pdbqt	-7.1	-	-	-	-	[N@H+]1(CC[N@H+](CC1)[C@H](c1ccccc1)c1ccc(cc1)Cl)CCOCC(=O)O	-
fda_80.pdbqt	-7.1	-	-	-	-	C[N@@H+]1C[C@@H]2c3ccccc3Oc3ccc(Cl)cc3[C@H]2C1	-
fda_1759.pdbqt	-7.1	-	-	-	-	c1(ccc(cc1)OC[C@H]1C[C@](OC1)(Cn1ncnc1)c1c(cc(cc1)F)F)N1CCN(CC1)c1ccc(cc1)n1cnn(c1=O)[C@@H](CC)[C@H](C)O	-
fda_1115.pdbqt	-7.1	-	-	-	-	c1(c(cc2c(c1)ncnc2Nc1cc(c(cc1)F)Cl)OCCC[NH+]1CCOCC1)OC	-
fda_1802.pdbqt	-7.1	-	-	-	-	N(C(=O)[C@@H]([NH3+])Cc1c(cc(cc1C)C(=O)N)C)(Cc1ccc(c(c1)C(=O)O)OC)[C@@H](C)[c+]1[nH]cc([nH+]1)c1ccccc1	-
fda_1079.pdbqt	-7.1	-	-	-	-	c1(cc(ccc1OCC(F)(F)F)OCC(F)(F)F)C(=O)NC[C@@H]1[NH2+]CCCC1	-
fda_95.pdbqt	-7.1	-	-	-	-	[C@@H]([C@@H](NC(=O)c1c(C)c(ccc1)O)CSc1ccccc1)(O)C[N@H+]1[C@@H](C[C@H]2[C@@H](C1)CCCC2)C(=O)NC(C)(C)C	-
fda_972.pdbqt	-7.1	-	-	-	-	c1(c2oc(cc(=O)c2cc2c1n(c(cc2=O)C(=O)O)CC)C(=O)O)CCC	-
fda_1204.pdbqt	-7.1	-	-	-	-	[C@@H](CC(C)C)(NC(=O)[C@H](CCc1ccccc1)NC(=O)C[NH+]1CCOCC1)C(=O)N[C@@H](Cc1ccccc1)C(=O)N[C@@H](CC(C)C)C(=O)[C@@]1(OC1)C	-
fda_23.pdbqt	-7.1	-	-	-	-	N(C[C@@H]1N(C)c2c(=O)[nH]c(nc2NC1)N)c1ccc(cc1)C(=O)N[C@@H](CCC(=O)O)C(=O)O	-
fda_728.pdbqt	-7.1	-	-	-	-	[C+]1(=Nc2ccccc2Oc2ccc(Cl)cc12)N1CC[N@@H+](C)CC1	-
fda_1787.pdbqt	-7.1	-	-	-	-	C1(=C(Cc2c(nc([nH]c2=C1)N(C)CCCNC(=O)[C@@H]1OCCC1)N)OC)OC	-
nonfda2832.pdbqt	-7.1	-	-	-	-	NS(=O)(=O)c1ccc(N2N=C(C(F)(F)F)C=C2c2ccc(CO)cc2)cc1	ZINC000013761818
nonfda1168.pdbqt	-7.1	-	-	-	-	COC(=O)C1=C(C)NC(=C(C(=O)O[C@H]2CCN(Cc3ccccc3)C2)[C@H]1c1cccc(N(=O)=O)c1)C	ZINC000100011067
nonfda1151.pdbqt	-7.1	-	-	-	-	COc1c(O)cc2C(=O)O[C@@H]3[C@H](O[C@H](CO)[C@@H](O)[C@@H]3O)c2c1[O-]	ZINC000003978654
nonfda3885.pdbqt	-7.1	-	-	-	-	O=C1c2ccc([O-])cc2C(=O)N1[C@H]1CCC(=O)NC1=O	ZINC000028361975
nonfda3501.pdbqt	-7.1	-	-	-	-	O=C(O[C@H]1C[N@]2CC[C@@H]1CC2)N1C[C@H](O)c2ccccc2[C@@H]1c1ccccc1	ZINC000013674440
nonfda3487.pdbqt	-7.1	-	-	-	-	COc1c(OCC2CC[NH2+]CC2)cc2ncnc(Nc3ccc(Br)cc3F)c2c1	ZINC000008582008
nonfda1553.pdbqt	-7.1	-	-	-	-	CO/N=C(\C(=O)N[C@@H]1C(=O)N2C(=C(CSC3=NN=NN3C)CS[C@H]12)C(=O)[O-])/C1=CSC(=N1)N	ZINC000003830413
nonfda25.pdbqt	-7.1	-	-	-	-	NC(=O)N1c2ccccc2[C@H]2O[C@H]2c2ccccc12	ZINC000016090791
nonfda4213.pdbqt	-7.1	-	-	-	-	CO[C@@]1(NC(=O)[C@@H](C(=O)[O-])c2ccc(O)cc2)C(=O)N2C(=C(CSC3=NN=NN3C)CO[C@H]12)C(=O)[O-]	ZINC000003977942
nonfda1721.pdbqt	-7.1	-	-	-	-	CC1=C(C(=O)OC(C)C)[C@H](c2cccc(N(=O)=O)c2)C(=C(N)N1)C(=O)O[C@H]1C[N@H+](C(c2ccccc2)c2ccccc2)C1	ZINC000038141705
nonfda408.pdbqt	-7.1	-	-	-	-	CCCOc1ccc(S(=O)(=O)NCC[C@H]2CCCN2C)cc1C1=NC2=C(C(=O)N1)N(C)N=C2CCC	ZINC000013916432
nonfda2254.pdbqt	-7.1	-	-	-	-	C[C@H]([C@@H](O)c1ccc(O)cc1)[N@@H+]1CC[C@@H](Cc2ccccc2)CC1	ZINC000003616630
nonfda2447.pdbqt	-7.1	-	-	-	-	O=C1N(Cc2ccccc2)[C@@H]2[C@@H](C[S@@]3CCC[C@@H]23)N1Cc1ccccc1	ZINC000100308860
nonfda2374.pdbqt	-7.1	-	-	-	-	CCC1=C[C@H]2C[N@@](C1)CC1=C(Nc3ccccc13)[C@@](C(=O)OC)(c1cc3c(cc1OC)N(C)[C@@H]1[C@@]43CC[N@H+]3CC=C[C@](CC)([C@@H]43)[C@@H](OC(=O)C)[C@]1(O)C(=O)OC)C2	ZINC000085536956
nonfda930.pdbqt	-7.1	-	-	-	-	N#Cc1ccc2c(c1)CO[C@]2(CCC(=O)[O-])c1ccc(F)cc1	ZINC000030731232
nonfda4285.pdbqt	-7.1	-	-	-	-	CC[C@]12C=CC[N@@H+]3CC[C@@]4(c5cc([C@@]6(C(=O)OC)C[C@@H]7C[C@@H](C(C)(F)F)C[N@@H+](C7)CC7=C6Nc6ccccc76)c(OC)cc5N(C)[C@H]4[C@@](O)(C(=O)OC)[C@@H]1OC(=O)C)[C@H]23	ZINC000085537078
nonfda3151.pdbqt	-7.1	-	-	-	-	COc1ccc(C2=C(Oc3ccc(OCC[NH+]4CCCCC4)cc3)c3ccc(O)cc3S2)cc1	ZINC000001544683
nonfda1709.pdbqt	-7.1	-	-	-	-	O=C1CN=C(c2ccccc2)c2cc(N(=O)=O)ccc2N1	ZINC000004311748
nonfda1320.pdbqt	-7.1	-	-	-	-	C[C@]12CC[C@H]3[C@@H](CC[C@H]4C[C@H](Os([o])([o])[o])CC[C@]34C)[C@@H]1CCC2=O	ZINC000006067779
nonfda1325.pdbqt	-7.1	-	-	-	-	COc1ccc2C[C@@H]3[C@@H]4C=C[C@@H](O)[C@H]5Oc1c2[C@]45CC[N@@+]3(C)[O]	ZINC000257384245
nonfda1977.pdbqt	-7.1	-	-	-	-	O=C1C(=C(O)N(c2ccccc2)N1c1ccccc1)CC[S@@](=O)c1ccccc1	ZINC000100004231
nonfda3437.pdbqt	-7.1	-	-	-	-	Clc1cc2nccc(N3CCN(CCCN4CCN(c5ccnc6cc(Cl)ccc56)CC4)CC3)c2cc1	ZINC000026251015
nonfda3741.pdbqt	-7.1	-	-	-	-	[O-]C(=O)[C@@H]1CCN2C(=CC=C12)C(=O)c1ccc([O-])cc1	ZINC000021981231
nonfda322.pdbqt	-7.1	-	-	-	-	C=C1CC[C@@]2(O)[C@H]3Cc4ccc(O)c5c4[C@@]2(CC[N@@H+]3CC2CC2)[C@H]1O5	ZINC000000403529
nonfda3077.pdbqt	-7.1	-	-	-	-	C[C@]12CC[C@H]3[C@@H](CC=C4C[C@@H](Os([o])([o])[o])CC[C@]34C)[C@@H]1CC=C2c1cccnc1	ZINC000077269415
nonfda4108.pdbqt	-7.1	-	-	-	-	CN1CCC(=C2C3=C(CCc4ccccc24)SC=C3)CC1	ZINC000000001968
nonfda1481.pdbqt	-7.1	-	-	-	-	C[N+](C)(CCOC(c1ccccc1)c1ccccc1)[C@H]1O[C@H](C(=O)[O-])[C@@H](O)[C@H](O)[C@H]1O	ZINC000095618754
nonfda3407.pdbqt	-7.1	-	-	-	-	O=C1NC(=O)N(/N=C/C2=CC=C(c3ccc(N(=O)=O)cc3)O2)[C@@H]1O	ZINC000006093393
nonfda4148.pdbqt	-7.1	-	-	-	-	CN1C=C(C(=O)[C@@H]2CCC3=C(C2)[nH][cH][nH]3)c2ccccc12	ZINC000005116719
nonfda1159.pdbqt	-7.1	-	-	-	-	CC[C@]12C=CC[N@@H+]3CC[C@]4(c5c(cc(OC)c([C@@]6(C(=O)OC)C[C@H]7C[N@H+](C[C@](O)(CC)C7)CCC7=C6Nc6ccccc76)c5)N(C)[C@H]4[C@@](O)(C(=O)OC)[C@@H]1O)[C@H]23	ZINC000094303244
nonfda75.pdbqt	-7.1	-	-	-	-	C[N@@H+]1CCCC[C@H]1CCN1c2ccccc2Sc2ccc([S@](=O)C)cc12	ZINC000000896650
nonfda3925.pdbqt	-7.1	-	-	-	-	NC1=NC2=C(N[C@H](CNc3ccc(C(=O)N[C@@H](CCC(=O)[O-])C(=O)[O-])cc3)CN2)C(=O)[N]1	ZINC000004228235
nonfda3921.pdbqt	-7.1	-	-	-	-	Cc1c(F)c(N2CCN[C@H](C)C2)cc2c1C(=O)C(=CN2C1CC1)C(=O)[O-]	ZINC000000587541
nonfda1018.pdbqt	-7.1	-	-	-	-	CC(=O)C[C@@H](c1ccc(O)cc1)C1=C([O-])c2ccccc2OC1=O	ZINC000100051400
nonfda4288.pdbqt	-7.1	-	-	-	-	CC[C@]12C=CC[N@@H+]3CC[C@@]4(c5cc([C@@]6(C(=O)OC)C[C@@H]7C[C@@H](C(C)(F)F)C[N@@H+](C7)CC7=C6Nc6ccccc76)c(OC)cc5N(C)[C@H]4[C@@](O)(C(=O)OC)[C@@H]1OC(=O)C)[C@H]23	ZINC000085537078
nonfda3179.pdbqt	-7.1	-	-	-	-	NC(=O)c1ccc2NC3=C(C[C@H]([NH3+])CC3)c2c1	ZINC000003789853
nonfda141.pdbqt	-7.1	-	-	-	-	C[C@@H](O)c1ccc(S(=O)(=O)[N]C(=O)NC2CCCCC2)cc1	ZINC000000000374
nonfda763.pdbqt	-7.1	-	-	-	-	Nc1c2N=CN([C@H]3CC[C@@H](COp([o])(o)Op([o])(o)O[P@@](=O)([O])O)O3)c2ncn1	ZINC000012501706
nonfda1370.pdbqt	-7.1	-	-	-	-	Cc1c(OCC(F)(F)F)ccnc1CS(=O)(=O)C1=Nc2ccccc2N1	ZINC000021981235
nonfda119.pdbqt	-7.1	-	-	-	-	C#C[C@]1(O)CC[C@@H]2[C@@H]3CCC4=C/C(=N\O)/CC[C@@H]4[C@@H]3CC[C@@]12CC	ZINC000261527167
nonfda1814.pdbqt	-7.1	-	-	-	-	CN(CCCN1c2ccccc2CCc2ccccc12)CC(=O)c1ccc(Cl)cc1	ZINC000001542929
nonfda2772.pdbqt	-7.1	-	-	-	-	COc1cc(/C=C/C(=O)/C=C(\O)/C=C/c2ccc(O)c(OC)c2)ccc1O	ZINC000000899824
nonfda1062.pdbqt	-7.1	-	-	-	-	C[C@@H](O[C@H]1OCC[NH2+][C@H]1c1ccc(F)cc1)c1cc(C(F)(F)F)cc(C(F)(F)F)c1	ZINC000089224316
nonfda928.pdbqt	-7.1	-	-	-	-	[NH3+]CC1=NN=C2CN=C(c3ccccc3)c3cc(Cl)ccc3N12	ZINC000027324454
nonfda3301.pdbqt	-7.1	-	-	-	-	OCC[N@@H+]1CCN(CC/C=C\2/c3ccccc3Sc3ccc(Cl)cc23)CC1	ZINC000000601293
nonfda186.pdbqt	-7.1	-	-	-	-	C[C@H]([NH2+][C@@H](CCc1ccccc1)C(=O)[O-])C(=O)N1[C@H](C(=O)[O-])C[C@H]2CCCC[C@H]12	ZINC000003784432
nonfda1162.pdbqt	-7.1	-	-	-	-	CC[C@]12C=CC[N@@H+]3CC[C@]4(c5c(cc(OC)c([C@@]6(C(=O)OC)C[C@H]7C[N@H+](C[C@](O)(CC)C7)CCC7=C6Nc6ccccc76)c5)N(C)[C@H]4[C@@](O)(C(=O)OC)[C@@H]1O)[C@H]23	ZINC000094303244
nonfda2507.pdbqt	-7.1	-	-	-	-	CCCCCCCCCC(=O)O[C@@]1(c2ccc(Cl)cc2)CC[N@@H+](CCCC(=O)c2ccc(F)cc2)CC1	ZINC000008214574
nonfda1581.pdbqt	-7.1	-	-	-	-	COc1cc(N)c(Cl)cc1C(=O)N[C@H]1CCN(CCCOc2ccc(F)cc2)C[C@@H]1OC	ZINC000003830564
nonfda526.pdbqt	-7.1	-	-	-	-	CS(=O)(=O)c1ccc(c2cc(Cl)cnc2c2ccc(CO)nc2)cc1	ZINC000026005230
nonfda163.pdbqt	-7.1	-	-	-	-	N#CCCN1c2ccc(Cl)cc2C(=N[C@@H](O)C1=O)c1ccccc1F	ZINC000001533874
nonfda731.pdbqt	-7.1	-	-	-	-	CO[C@]12C[C@@H](CO)CN(C)[C@@H]1CC1=CNc3cccc2c13	ZINC000005967031
nonfda4291.pdbqt	-7.1	-	-	-	-	CC[C@]12C=CC[N@@]3CC[C@@]4(c5cc([C@@]6(C(=O)OC)C[C@@H]7C[C@@H](C(C)(F)F)C[N@@](C7)CC7=C6Nc6ccccc76)c(OC)cc5N(C)[C@H]4[C@@](O)(C(=O)OC)[C@@H]1OC(=O)C)[C@H]23	ZINC000085537078
nonfda2206.pdbqt	-7.1	-	-	-	-	CCN1C=C(C(=O)[O-])C(=O)c2cc(F)c(N3CCNCC3)cc12	ZINC000000003742
nonfda1225.pdbqt	-7.1	-	-	-	-	CC(=O)C[C@@H](c1ccc(N(=O)=O)cc1)C1=C([O-])c2ccccc2OC1=O	ZINC000100015192
nonfda987.pdbqt	-7.1	-	-	-	-	CC1=NN=C(C(C)C)N1[C@H]1C[C@H]2CC[C@@H](C1)[N@H+]2CC[C@H](NC(=O)C1CCC(F)(F)CC1)c1ccccc1	ZINC000101160855
nonfda2545.pdbqt	-7.1	-	-	-	-	C[C@]12CC[C@H]3c4ccc(O)cc4CC[C@@H]3[C@@H]1C[C@H](O)[C@@H]2O	ZINC000003872494
nonfda219.pdbqt	-7.1	-	-	-	-	C[C@@H]1C[C@H]2[C@@H]3C[C@@H](O)C4=CC(=O)C=C[C@]4(C)[C@@]3(F)[C@@H](O)C[C@]2(C)[C@@]1(O)C(=O)CO	ZINC000005735960
nonfda3076.pdbqt	-7.1	-	-	-	-	CCS(=O)(=O)N1CC(CC#N)(N2C=C(c3c4C=CNc4ncn3)C=N2)C1	ZINC000073069247
nonfda1121.pdbqt	-7.1	-	-	-	-	C[C@@]12CC[C@@H]3c4ccc(Os([o])([o])[o])c(O)c4CC[C@@H]3[C@H]1CCC2=O	ZINC000261494710
nonfda3611.pdbqt	-7.1	-	-	-	-	C[C@]12CC[C@H]3[C@@H](CC[C@H]4C(=O)C(=O)CC[C@]34C)[C@@H]1CC[C@@H]2O	ZINC000031460450
nonfda4044.pdbqt	-7.1	-	-	-	-	CCOC(=O)Nc1ccc2Sc3ccccc3N(C(=O)CCN3CCOCC3)c2c1	ZINC000019340795
nonfda4129.pdbqt	-7.1	-	-	-	-	CO[C@@H]1[C@@H](OC(=O)N)[C@@H](O)[C@H](Oc2ccc3C(=C(NC(=O)c4ccc(O)c(CC=C(C)C)c4)C(=O)Oc3c2C)[O-])OC1(C)C	ZINC000014879999
nonfda2929.pdbqt	-7.1	-	-	-	-	Clc1ccc([C@@H](Cn2C=C[nH][cH]2)OCc2c(Cl)cccc2Cl)c(Cl)c1	ZINC000000607934
nonfda374.pdbqt	-7.1	-	-	-	-	CO[C@H]1[C@@H](OC(=O)N)[C@@H](O)[C@@H](Oc2ccc3C(=C(NC(=O)c4ccc(O)c(CC=C(C)C)c4)C(=O)Oc3c2C)[O-])OC1(C)C	ZINC000003831231
nonfda4095.pdbqt	-7.1	-	-	-	-	[O-]C(=O)c1c(Cl)c(Cl)c(Cl)c(Cl)c1C1=C2C=C(Br)C(=O)C(=C2Oc2c(Br)c([O-])c(Br)cc12)Br	ZINC000095537874
nonfda1025.pdbqt	-7.1	-	-	-	-	C[S@@](CC[C@H]([NH3+])C(=O)[O-])C[C@H]1O[C@@H](N2C=Nc3c(N)ncnc23)[C@H](O)[C@@H]1O	ZINC000004214738
nonfda780.pdbqt	-7.1	-	-	-	-	C[NH+](C)[C@@H]1C(=C(C(=O)NCO)C(=O)[C@@]2(O)C(=O)C3=C([O-])c4c(O)ccc(Cl)c4[C@@](C)(O)[C@H]3C[C@@H]12)[O-]	ZINC000004212626
nonfda1114.pdbqt	-7.1	-	-	-	-	C[N@@+]1([O])CCN(C2=Nc3cc(Cl)ccc3Nc3ccccc23)CC1	ZINC000022055066
nonfda3300.pdbqt	-7.1	-	-	-	-	OCCN1CC[NH+](CC/C=C\2/c3ccccc3Sc3ccc(Cl)cc23)CC1	ZINC000000601293
nonfda3444.pdbqt	-7.1	-	-	-	-	C=CC[N@@H+]1CC[C@]23c4c5ccc(O)c4O[C@H]2[C@@H](O)C=C[C@H]3[C@H]1C5	ZINC000003875420
nonfda3613.pdbqt	-7.1	-	-	-	-	CC(C)c1nc([N]S(=O)(=O)C)nc(c2ccc(F)cc2)c1/C=C/[C@@H](O)C[C@@H](O)CC(=O)[O-]	ZINC000034049000
nonfda1003.pdbqt	-7.1	-	-	-	-	O=[P@@]([O])(O)OC[C@H]1O[C@@H](N2C=NC3=C2N=CNC3=S)[C@H](O)[C@@H]1O	ZINC000004096488
nonfda2590.pdbqt	-7.1	-	-	-	-	CCC1=C[C@@H]2C[N@H+](C1)CC1=C(Nc3ccccc13)[C@@](C(=O)OC)(c1cc3c(cc1OC)N(C)[C@@H]1[C@@]43CC[N@@H+]3CC=C[C@](CC)([C@@H]43)[C@@H](OC(=O)C)[C@]1(O)C(=O)OC)C2	ZINC000085536958
nonfda3722.pdbqt	-7.1	-	-	-	-	CCOc1cc(N)c(N(=O)=O)cc1C(=O)N[C@H]1CC[N@H+](C[C@@H]2CC=CCC2)CC1	ZINC000003784384
nonfda1314.pdbqt	-7.1	-	-	-	-	CCCC(CCC)C(=O)O[C@@H]1O[C@H](C(=O)[O-])[C@@H](O)[C@H](O)[C@H]1O	ZINC000005509740
nonfda1961.pdbqt	-7.1	-	-	-	-	CC(C)[nH][c]([nH2])[nH][c]([nH2])[nH]c1ccc(Cl)c(Cl)c1	ZINC000000001136
nonfda2350.pdbqt	-7.1	-	-	-	-	C[NH+](C)CCC1=CNc2ccc(C[C@@H]3COC(=O)N3)cc12	ZINC000000005298
nonfda2248.pdbqt	-7.1	-	-	-	-	C[C@H](CCC(=O)NCCs([o])([o])[o])[C@H]1CC[C@H]2[C@@H]3[C@@H](O)C[C@@H]4C[C@H](O)CC[C@]4(C)[C@H]3CC[C@]12C	ZINC000003914813
nonfda798.pdbqt	-7.1	-	-	-	-	COc1ccc(Cl)cc1C(=O)NCCc1ccc(S(=O)(=O)[N]C(=O)N[C@H]2CC[C@@H](O)CC2)cc1	ZINC000100054519
nonfda3347.pdbqt	-7.1	-	-	-	-	CCOC(=O)[C@@H](N)Cc1ccc(c2cc(O[C@H](c3ccc(Cl)cc3N3C=CC(=N3)C)C(F)(F)F)nc(N)n2)cc1	ZINC000043205655
nonfda1691.pdbqt	-7.1	-	-	-	-	CCO[C@@H](CN1CC[N@@H+](C[C@H](C)C(=O)c2ccccc2)CC1)c1ccccc1	ZINC000019362722
nonfda3873.pdbqt	-7.1	-	-	-	-	C#C[C@]1(O)C=C[C@H]2[C@@H]3CCC4=CC(=O)CC[C@@H]4[C@H]3CC[C@]12CC	ZINC000238809420
nonfda4092.pdbqt	-7.1	-	-	-	-	C[N@@H+]1[C@@H]2CCC[C@H]1C[C@@H](NC(=O)C1=c3ccccc3=NN1)C2	ZINC000100054819
nonfda2105.pdbqt	-7.1	-	-	-	-	CCCCC1=NN(Cc2ccc(c3ccccc3C3=NN=N[N]3)nc2)C(=N1)CCCC	ZINC000005139136
nonfda3874.pdbqt	-7.1	-	-	-	-	C[N+](C)(C)CCOp([o])(o)Op([o])(o)OC[C@H]1O[C@@H](N2C=CC(=NC2=O)N)[C@H](O)[C@@H]1O	ZINC000006507065
nonfda2730.pdbqt	-7.1	-	-	-	-	NC1=NC2=C(N[C@@H](CNc3ccc(C(=O)N[C@H](CCC(=O)[O-])C(=O)[O-])cc3)CN2)C(=O)[N]1	ZINC000004228238
nonfda2249.pdbqt	-7.1	-	-	-	-	C/C(=C\C=C\C=C(/C)\C=C\C=C(/C)\C=C\C1=C(C)CCCC1(C)C)/C=C/C=C(\C)/C=C/C1=C(C)CCCC1(C)C	ZINC000006845076
nonfda4219.pdbqt	-7.1	-	-	-	-	CC(C)[N@@H+]1CC[C@@H](N(C(=O)Cc2ccccc2)c2ccc(Cl)cc2)CC1	ZINC000000537935
nonfda2132.pdbqt	-7.1	-	-	-	-	C[C@@H]1C[C@H]2[C@@H]3C[C@H](F)C4=CC(=O)C=C[C@]4(C)[C@@]3(F)[C@@H](O)C[C@]2(C)[C@@]1(O)C(=O)SCF	ZINC000004097438
nonfda3435.pdbqt	-7.1	-	-	-	-	CC(=O)C[C@@H](c1ccc(N(=O)=O)cc1)C1=C([O-])c2cc(O)ccc2OC1=O	ZINC000022060259
nonfda1128.pdbqt	-7.1	-	-	-	-	c1ccc2c(c1)Cc1cccnc1N1CC[NH2+]C[C@H]21	ZINC000021981254
nonfda1625.pdbqt	-7.1	-	-	-	-	O=C(OCCN1CCOCC1)c1cccnc1Nc1cccc(C(F)(F)F)c1	ZINC000021999791
nonfda1572.pdbqt	-7.1	-	-	-	-	CN(C)S(=O)(=O)c1ccc2Sc3ccccc3N(CCCN3CCC(CCO)CC3)c2c1	ZINC000003813024
nonfda3339.pdbqt	-7.1	-	-	-	-	O[C@H]1N=C(c2ccccc2)c2cc(Cl)ccc2N2C=NN=C12	ZINC000038213879
nonfda2930.pdbqt	-7.1	-	-	-	-	CCC1=C(C(=O)c2cc(Br)c([O-])c(Br)c2)c2ccccc2O1	ZINC000000608205
nonfda1002.pdbqt	-7.1	-	-	-	-	O=[P@]([O])(O)OC[C@H]1O[C@@H](N2C=NC3=C2N=CNC3=S)[C@H](O)[C@@H]1O	ZINC000004096488
nonfda3660.pdbqt	-7.1	-	-	-	-	C[N@H+]1CCCC[C@@H]1CCN1c2ccccc2Sc2ccc(S(=O)(=O)C)cc12	ZINC000000608085
nonfda1169.pdbqt	-7.1	-	-	-	-	CC(=O)C[C@H](c1ccc(N(=O)=O)cc1)C1=C([O-])c2ccccc2OC1=O	ZINC000100015190
nonfda3846.pdbqt	-7.1	-	-	-	-	CN1CCN(C(=O)OC2=C3[N]C=CN=C3C(=O)N2c2ccc(Cl)cn2)CC1	ZINC000019632839
nonfda1185.pdbqt	-7.1	-	-	-	-	O=C1NC(=O)[C@](c2ccccc2)(c2ccc(O)cc2)N1	ZINC000000119642
nonfda1976.pdbqt	-7.1	-	-	-	-	O=C1C(=C([O-])N(c2ccccc2)N1c1ccccc1)CC[S@@](=O)c1ccccc1	ZINC000100004231
nonfda2618.pdbqt	-7.1	-	-	-	-	Oc1ccc2C[C@H]3[NH2+]CC[C@]45c2c1O[C@@H]4[C@H](O)C=C[C@H]35	ZINC000095570759
nonfda3242.pdbqt	-7.1	-	-	-	-	[O-]C(=O)CN1CC[N@@H+](CC(=O)[O-])CCN([C@H](CO)[C@@H](O)CO)CC[N@H+](CC(=O)[O-])CC1	ZINC000030691571
nonfda4152.pdbqt	-7.1	-	-	-	-	CC1=Cc2c(OC[C@@H](C[NH2+]C(C)(C)C)OC(=O)c3ccccc3)cccc2N1	ZINC000002032320
nonfda4145.pdbqt	-7.1	-	-	-	-	CN1C=C(C(=O)[C@@H]2CCC3=C(C2)NC=N3)c2ccccc12	ZINC000005116719
nonfda2409.pdbqt	-7.1	-	-	-	-	C[c]1ccc(c2ncc(Cl)cc2c2ccc(S(=O)(=O)C)cc2)cn1[O-]	ZINC000026007998
nonfda2742.pdbqt	-7.1	-	-	-	-	C[C@]12CC[C@H]3[C@@H](CC[C@H]4CC(=O)CC[C@]34C)[C@@H]1CC[C@@H]2Os([o])([o])[o]	ZINC000006067554
nonfda2277.pdbqt	-7.1	-	-	-	-	C[N@H+]1CCC[C@H](CC2c3ccccc3Sc3ccccc23)C1	ZINC000001481877
nonfda1220.pdbqt	-7.1	-	-	-	-	C=CC[N@+]12CC[C@]34c5ccccc5N5C=C6[C@@H]7N(C=C([C@@H]35)[C@@H](C[C@H]14)/C(=C\CO)/C2)c1ccccc1[C@]17CC[N@+]2(CC=C)C/C(=C/CO)/[C@@H]6C[C@@H]12	ZINC000261139424
nonfda3120.pdbqt	-7.1	-	-	-	-	O=C1[N]C(=O)N(/N=C/C2=CC=C(c3ccc(N(=O)=O)cc3)O2)[C@H]1O	ZINC000002383210
nonfda187.pdbqt	-7.1	-	-	-	-	C[C@H](N[C@@H](CCc1ccccc1)C(=O)[O-])C(=O)N1[C@H](C(=O)[O-])C[C@H]2CCCC[C@H]12	ZINC000003784432
nonfda988.pdbqt	-7.1	-	-	-	-	CC1=NN=C(C(C)C)N1[C@H]1C[C@H]2CC[C@@H](C1)[N@@H+]2CC[C@H](NC(=O)C1CCC(F)(F)CC1)c1ccccc1	ZINC000101160855
nonfda1094.pdbqt	-7.1	-	-	-	-	CC[C@@](C)(Oc1ccc(C2(c3ccc(O[C@](C)(CC)C(=O)[O-])cc3)CCCCC2)cc1)C(=O)[O-]	ZINC000003812946
nonfda3686.pdbqt	-7.1	-	-	-	-	NC1=NC(=O)C2=C(NC[C@H](CNc3ccc(C(=O)N[C@@H](CCC(=O)[O-])C(=O)[O-])cc3)N2)N1	ZINC000004228237
nonfda1668.pdbqt	-7.1	-	-	-	-	C=CCN[c]1nc(N2CCN(C(c3ccc(F)cc3)c3ccc(F)cc3)CC2)nc(NCC=C)[nH]1	ZINC000004214772
nonfda24.pdbqt	-7.1	-	-	-	-	NS(=O)(=O)c1cc2c(cc1Cl)NC(=NS2(=O)=O)CSCc1ccccc1	ZINC000003871698
nonfda4267.pdbqt	-7.1	-	-	-	-	COc1cc([C@@H]2c3cc4c(cc3[C@H](O)[C@H](CO)[C@@H]2C(=O)[O-])OCO4)cc(OC)c1OC	ZINC000004782900
nonfda3661.pdbqt	-7.1	-	-	-	-	CN1CCCC[C@@H]1CCN1c2ccccc2Sc2ccc(S(=O)(=O)C)cc12	ZINC000000608085
nonfda2592.pdbqt	-7.1	-	-	-	-	CCC1=C[C@@H]2C[N@](C1)CC1=C(Nc3ccccc13)[C@@](C(=O)OC)(c1cc3c(cc1OC)N(C)[C@@H]1[C@@]43CC[N@@H+]3CC=C[C@](CC)([C@@H]43)[C@@H](OC(=O)C)[C@]1(O)C(=O)OC)C2	ZINC000085536958
nonfda1826.pdbqt	-7.1	-	-	-	-	CC1=C(c2ccc(Cl)cc2)N(c2ccc(Cl)cc2Cl)N=C1C(=O)NN1CCCCC1	ZINC000001540228
nonfda308.pdbqt	-7.1	-	-	-	-	CCOC(=O)C1=C[C@]2(CC)CCC[N@@]3CCC4=C([C@H]23)N1c1ccccc41	ZINC000019796031
nonfda2462.pdbqt	-7.1	-	-	-	-	CCOC(=O)O[C@H](C)OC1=C(C(=O)Nc2ccccn2)N(C)S(=O)(=O)c2ccccc12	ZINC000001842686
nonfda759.pdbqt	-7.1	-	-	-	-	CC(=CCOc1ccc(/C=C\C(=O)c2ccc(OCC=C(C)C)cc2OCC(=O)[O-])cc1)C	ZINC000011616657
nonfda58.pdbqt	-7.1	-	-	-	-	Nc1c2N=CN([C@@H]3O[C@H](COp([o])([o])o)[C@@H](O)[C@H]3O)c2ncn1	ZINC000003860156
nonfda2829.pdbqt	-7.1	-	-	-	-	CC(=O)[C@H]1CC[C@H]2[C@@H]3CC=C4C[C@H](Os([o])([o])[o])CC[C@]4(C)[C@H]3CC[C@]12C	ZINC000012494340
nonfda3826.pdbqt	-7.1	-	-	-	-	O=C(COc1ccc(Cl)cc1)N1CCN(Cc2ccc3OCOc3c2)CC1	ZINC000019632822
nonfda4073.pdbqt	-7.1	-	-	-	-	NC(=O)N1c2ccccc2[C@H](O)[C@@H](O)c2ccccc12	ZINC000000896945
nonfda4147.pdbqt	-7.1	-	-	-	-	CN1C=C(C(=O)[C@@H]2CCC3=C(C2)[nH][cH][nH]3)c2ccccc12	ZINC000005116719
nonfda1835.pdbqt	-7.1	-	-	-	-	C[C@H]1COc2c(C3(N)CC3)c(F)cc3c2N1C=C(C(=O)[O-])C3=O	ZINC000003779726
nonfda1834.pdbqt	-7.1	-	-	-	-	C[C@H]1COc2c(C3([NH3+])CC3)c(F)cc3c2N1C=C(C(=O)[O-])C3=O	ZINC000003779726
nonfda2895.pdbqt	-7.1	-	-	-	-	COc1ccc2N=C([S@](=O)Cc3ncc(C)c(OC)c3C)Nc2n1	ZINC000003791775
nonfda1510.pdbqt	-7.1	-	-	-	-	COc1ccc(Cl)cc1C(=O)NCCc1ccc([S@](=O)(=NC(=O)N[C@@H]2CCC[C@H](O)C2)[O])cc1	ZINC000095619124
nonfda729.pdbqt	-7.1	-	-	-	-	CO[C@]12C[C@@H](CO)C[N@H+](C)[C@@H]1CC1=CNc3cccc2c13	ZINC000005967031
nonfda2706.pdbqt	-7.1	-	-	-	-	Cc1c(O)cnc2c1NC(=O)c1cccnc1N2C1CC1	ZINC000065742963
nonfda2205.pdbqt	-7.1	-	-	-	-	CCN1C=C(C(=O)[O-])C(=O)c2cc(F)c(N3CC[NH2+]CC3)cc12	ZINC000000003742
nonfda3870.pdbqt	-7.1	-	-	-	-	O=C1C[N@]2CCO[C@]2(c2ccccc2Cl)c2cc(Cl)ccc2N1	ZINC000040017475
nonfda2719.pdbqt	-7.1	-	-	-	-	C[NH2+]CC/C=C/1\c2ccccc2C[C@H](O)c2ccccc12	ZINC000002170227
nonfda1061.pdbqt	-7.1	-	-	-	-	C[C@@H](O[C@H]1OCCN[C@H]1c1ccc(F)cc1)c1cc(C(F)(F)F)cc(C(F)(F)F)c1	ZINC000089224316
nonfda2516.pdbqt	-7.1	-	-	-	-	CCC(=O)[N]S(=O)(=O)c1ccc(C2=C(C)ON=C2c2ccccc2)cc1	ZINC000005761797
nonfda177.pdbqt	-7.1	-	-	-	-	C[C@H](O)c1ccc(S(=O)(=O)[N]C(=O)NC2CCCCC2)cc1	ZINC000002032663
nonfda1849.pdbqt	-7.1	-	-	-	-	c1ccc2c(c1)Sc1ccccc1N2C[C@@H]1C[N@]2CC[C@@H]1CC2	ZINC000001567421
nonfda1058.pdbqt	-7.1	-	-	-	-	NC(=O)N1C2=CC=CC=C2C=CC2=CC=C(O)C=C12	ZINC000006117175
nonfda1512.pdbqt	-7.1	-	-	-	-	COc1ccc(Cl)cc1C(=O)NCCc1ccc(S(=O)(=O)/N=C(\[O-])/N[C@@H]2CCC[C@H](O)C2)cc1	ZINC000095619124
nonfda2562.pdbqt	-7.1	-	-	-	-	COC(=O)[C@@H]1[C@@H](OC)[C@H](OC(=O)/C=C/c2cc(OC)c(OC)c(OC)c2)C[C@@H]2C[N@@H+]3CCC4=C(Nc5cc(OC)ccc45)[C@H]3C[C@H]12	ZINC000004097185
nonfda2561.pdbqt	-7.1	-	-	-	-	COC(=O)[C@@H]1[C@@H](OC)[C@H](OC(=O)/C=C/c2cc(OC)c(OC)c(OC)c2)C[C@@H]2C[N@@]3CCC4=C(Nc5cc(OC)ccc45)[C@H]3C[C@H]12	ZINC000004097185
nonfda185.pdbqt	-7.1	-	-	-	-	N#CCCN1c2ccc(Cl)cc2C(=N[C@H](O)C1=O)c1ccccc1F	ZINC000003777838
nonfda609.pdbqt	-7.1	-	-	-	-	CN1C(=C([O-])c2ccccc2S1(=O)=O)C(=O)Nc1ccc([O-])cn1	ZINC000005140767
nonfda3999.pdbqt	-7.1	-	-	-	-	COc1ccc(C(=O)Nc2ccccc2CC[C@@H]2CCCC[N@@H+]2C)cc1	ZINC000004213101
nonfda1369.pdbqt	-7.1	-	-	-	-	Cc1c(OCC(F)(F)F)ccnc1CS(=O)(=O)C1=Nc2ccccc2[N]1	ZINC000021981235
nonfda4107.pdbqt	-7.1	-	-	-	-	C[N@@H+]1CC/C(=C/2\C3=C(CCc4ccccc24)SC=C3)/CC1	ZINC000000001968
nonfda3513.pdbqt	-7.1	-	-	-	-	C[N+](C)([O])CCC[C@@]1(c2ccc(F)cc2)OCc2cc(C#N)ccc12	ZINC000022054999
nonfda1520.pdbqt	-7.1	-	-	-	-	O=C(Nc1c(Cl)[cH]n([O-])cc1Cl)c1ccc(OC(F)F)c(OCC2CC2)c1	ZINC000077312930
nonfda3614.pdbqt	-7.1	-	-	-	-	CC(C)c1nc(NS(=O)(=O)C)nc(c2ccc(F)cc2)c1/C=C/[C@@H](O)C[C@@H](O)CC(=O)[O-]	ZINC000034049000
nonfda2871.pdbqt	-7.1	-	-	-	-	[NH3+][C@@H](Cc1cc(I)c(Oc2cc(I)c(O[C@@H]3O[C@H](C(=O)[O-])[C@@H](O)[C@H](O)[C@H]3O)c(I)c2)c(I)c1)C(=O)[O-]	ZINC000150338767
nonfda1848.pdbqt	-7.1	-	-	-	-	c1ccc2c(c1)Sc1ccccc1N2C[C@@H]1C[N@H+]2CC[C@@H]1CC2	ZINC000001567421
nonfda698.pdbqt	-7.1	-	-	-	-	[O-]C(=O)C1=C(/N=N/c2ccc(s([o])([o])[o])cc2)C(=O)N(c2ccc(s([o])([o])[o])cc2)[N]1	ZINC000100048501
nonfda640.pdbqt	-7.1	-	-	-	-	C[C@]12CC[C@H]3c4cc(O)c(Os([o])([o])[o])cc4CC[C@@H]3[C@@H]1CCC2=O	ZINC000085589012
nonfda929.pdbqt	-7.1	-	-	-	-	NCC1=NN=C2CN=C(c3ccccc3)c3cc(Cl)ccc3N12	ZINC000027324454
nonfda314.pdbqt	-7.1	-	-	-	-	CC1=C2C(=CS1)C(=O)Nc1ccccc1N2C(=O)CN1CC[N@@H+](C)CC1	ZINC000019796161
nonfda309.pdbqt	-7.1	-	-	-	-	CCOC(=O)C1=C[C@]2(CC)CCC[N@@H+]3CCC4=C([C@H]23)N1c1ccccc41	ZINC000019796031
nonfda3932.pdbqt	-7.1	-	-	-	-	C=CC[N@H+]1CC[C@]23CCCC[C@H]2[C@H]1Cc1ccc(O)cc31	ZINC000003875992
nonfda155.pdbqt	-7.1	-	-	-	-	COc1cc(NCc2cc[c]3[nH]c(N)nc(N)c3c2C)cc(OC)c1OC	ZINC000000598852
nonfda4146.pdbqt	-7.1	-	-	-	-	CN1C=C(C(=O)[C@@H]2CCC3=C(C2)N=CN3)c2ccccc12	ZINC000005116719
nonfda1533.pdbqt	-7.1	-	-	-	-	C[C@H](O)[C@H](C)N1N=CN(c2ccc(N3CCN(c4ccc(OC[C@@H]5CO[C@@](CN6C=NC=N6)(c6ccc(Cl)cc6Cl)O5)cc4)CC3)cc2)C1=O	ZINC000095618827
nonfda3011.pdbqt	-7.1	-	-	-	-	CC(=O)c1ccc(S(=O)(=O)/N=C(\[O-])/NC2CCCCC2)cc1	ZINC000018067894
nonfda1667.pdbqt	-7.1	-	-	-	-	C=CCNc1nc(NCC=C)nc(N2CCN(C(c3ccc(F)cc3)c3ccc(F)cc3)CC2)n1	ZINC000004214772
drugbank_3078.pdbqt	-7	DB04011	experimental	2'-(4-Dimethylaminophenyl)-5-(4-Methyl-1-Piperazinyl)-2,5'-Bi-Benzimidazole	InChI=1S/C27H29N7/c1-32(2)20-7-4-18(5-8-20)26-28-22-10-6-19(16-24(22)30-26)27-29-23-11-9-21(17-25(23)31-27)34-14-12-33(3)13-15-34/h4-11,16-17H,12-15H2,1-3H3,(H,28,30)(H,29,31)	-	-
drugbank_1186.pdbqt	-7	DB01565	experimental; illicit	Dihydromorphine	InChI=1S/C17H21NO3/c1-18-7-6-17-10-3-5-13(20)16(17)21-15-12(19)4-2-9(14(15)17)8-11(10)18/h2,4,10-11,13,16,19-20H,3,5-8H2,1H3/t10-,11+,13-,16-,17-/m0/s1	-	-
drugbank_7852.pdbqt	-7	DB13434	experimental	Fenticonazole	InChI=1S/C24H20Cl2N2OS/c25-19-8-11-22(23(26)14-19)24(15-28-13-12-27-17-28)29-16-18-6-9-21(10-7-18)30-20-4-2-1-3-5-20/h1-14,17,24H,15-16H2	-	-
drugbank_6587.pdbqt	-7	DB11513	vet_approved	Diperodon	InChI=1S/C22H27N3O4/c26-21(23-18-10-4-1-5-11-18)28-17-20(16-25-14-8-3-9-15-25)29-22(27)24-19-12-6-2-7-13-19/h1-2,4-7,10-13,20H,3,8-9,14-17H2,(H,23,26)(H,24,27)	-	-
drugbank_5395.pdbqt	-7	DB08056	experimental	N-(2,6-dimethylphenyl)-5-phenylimidazo[1,5-a]pyrazin-8-amine	InChI=1S/C20H18N4/c1-14-7-6-8-15(2)19(14)23-20-18-11-21-13-24(18)17(12-22-20)16-9-4-3-5-10-16/h3-13H,1-2H3,(H,22,23)	-	-
drugbank_664.pdbqt	-7	DB00896	approved	Rimexolone	InChI=1S/C24H34O3/c1-6-20(27)24(5)14(2)11-18-17-8-7-15-12-16(25)9-10-22(15,3)21(17)19(26)13-23(18,24)4/h9-10,12,14,17-19,21,26H,6-8,11,13H2,1-5H3/t14-,17+,18+,19+,21-,22+,23+,24-/m1/s1	-	-
drugbank_7132.pdbqt	-7	DB12345	investigational	MBX-2982	InChI=1S/C22H24N8OS/c1-2-16-11-23-22(24-12-16)29-9-7-17(8-10-29)21-26-18(14-32-21)13-31-20-5-3-19(4-6-20)30-15-25-27-28-30/h3-6,11-12,14-15,17H,2,7-10,13H2,1H3	-	-
drugbank_4198.pdbqt	-7	DB06618	investigational	Cutamesine	InChI=1S/C23H32N2O2/c1-26-22-11-10-21(19-23(22)27-2)12-14-25-17-15-24(16-18-25)13-6-9-20-7-4-3-5-8-20/h3-5,7-8,10-11,19H,6,9,12-18H2,1-2H3	-	-
drugbank_6881.pdbqt	-7	DB11990	investigational	MK-0812	InChI=1S/C24H36F3N3O2/c1-16(2)23(7-4-19(11-23)29-21-6-9-32-14-22(21)31-3)15-30-8-5-20-17(13-30)10-18(12-28-20)24(25,26)27/h10,12,16,19,21-22,29H,4-9,11,13-15H2,1-3H3/t19-,21+,22-,23-/m1/s1	-	-
drugbank_7587.pdbqt	-7	DB13039	investigational	Aminaphthone	InChI=1S/C18H15NO4/c1-10-15(20)13-4-2-3-5-14(13)16(21)17(10)23-18(22)11-6-8-12(19)9-7-11/h2-9,20-21H,19H2,1H3	-	-
drugbank_7060.pdbqt	-7	DB12247	investigational	AZD-4547	InChI=1S/C26H33N5O3/c1-17-15-31(16-18(2)27-17)22-9-6-20(7-10-22)26(32)28-25-13-21(29-30-25)8-5-19-11-23(33-3)14-24(12-19)34-4/h6-7,9-14,17-18,27H,5,8,15-16H2,1-4H3,(H2,28,29,30,32)/t17-,18+	-	-
drugbank_8461.pdbqt	-7	DB14765	investigational	Rivoceranib	InChI=1S/C24H23N5O/c25-17-24(11-1-2-12-24)19-5-7-20(8-6-19)29-23(30)21-4-3-13-27-22(21)28-16-18-9-14-26-15-10-18/h3-10,13-15H,1-2,11-12,16H2,(H,27,28)(H,29,30)	-	-
drugbank_6821.pdbqt	-7	DB11902	investigational	Gisadenafil	InChI=1S/C23H33N7O5S/c1-5-18-19-20(27-30(18)12-13-34-4)22(31)26-21(25-19)17-14-16(15-24-23(17)35-7-3)36(32,33)29-10-8-28(6-2)9-11-29/h14-15H,5-13H2,1-4H3,(H,25,26,31)	-	-
drugbank_3275.pdbqt	-7	DB04263	experimental	Geneticin	InChI=1S/C20H40N4O10/c1-6(25)14-11(27)10(26)9(23)18(32-14)33-15-7(21)4-8(22)16(12(15)28)34-19-13(29)17(24-3)20(2,30)5-31-19/h6-19,24-30H,4-5,21-23H2,1-3H3/t6-,7+,8-,9-,10-,11+,12+,13-,14-,15-,16+,17-,18-,19-,20+/m1/s1	-	-
drugbank_5413.pdbqt	-7	DB08077	experimental	2-[4-({[(3,5-DICHLOROPHENYL)AMINO]CARBONYL}AMINO)PHENOXY]-2-METHYLPROPANOIC ACID	InChI=1S/C17H16Cl2N2O4/c1-17(2,15(22)23)25-14-5-3-12(4-6-14)20-16(24)21-13-8-10(18)7-11(19)9-13/h3-9H,1-2H3,(H,22,23)(H2,20,21,24)	-	-
drugbank_8645.pdbqt	-7	DB15170	investigational	Evobrutinib	InChI=1S/C25H27N5O2/c1-2-22(31)30-14-12-18(13-15-30)16-27-25-23(24(26)28-17-29-25)19-8-10-21(11-9-19)32-20-6-4-3-5-7-20/h2-11,17-18H,1,12-16H2,(H3,26,27,28,29)	-	-
drugbank_5364.pdbqt	-7	DB08021	experimental	5-bromo-N-(3-chloro-2-(4-(prop-2-ynyl)piperazin-1-yl)phenyl)furan-2-carboxamide	InChI=1S/C18H17BrClN3O2/c1-2-8-22-9-11-23(12-10-22)17-13(20)4-3-5-14(17)21-18(24)15-6-7-16(19)25-15/h1,3-7H,8-12H2,(H,21,24)	-	-
drugbank_5672.pdbqt	-7	DB08383	experimental	4,5-bis(4-methoxyphenyl)-2-thiophen-2-yl-1H-imidazole	InChI=1S/C21H18N2O2S/c1-24-16-9-5-14(6-10-16)19-20(15-7-11-17(25-2)12-8-15)23-21(22-19)18-4-3-13-26-18/h3-13H,1-2H3,(H,22,23)	-	-
drugbank_8723.pdbqt	-7	DB15325	investigational	ONO-8539	InChI=1S/C25H28N2O5S2/c1-16(2)14-27(34(30,31)25-26-9-10-33-25)22-12-18-5-4-6-19(18)13-23(22)32-15-21-8-7-20(24(28)29)11-17(21)3/h7-13,16H,4-6,14-15H2,1-3H3,(H,28,29)	-	-
drugbank_616.pdbqt	-7	DB00841	approved	Dobutamine	InChI=1S/C18H23NO3/c1-13(2-3-14-4-7-16(20)8-5-14)19-11-10-15-6-9-17(21)18(22)12-15/h4-9,12-13,19-22H,2-3,10-11H2,1H3	-	-
drugbank_8071.pdbqt	-7	DB13728	experimental	Halometasone	InChI=1S/C22H27ClF2O5/c1-10-4-11-12-5-15(24)13-6-16(27)14(23)7-19(13,2)21(12,25)17(28)8-20(11,3)22(10,30)18(29)9-26/h6-7,10-12,15,17,26,28,30H,4-5,8-9H2,1-3H3/t10-,11+,12+,15+,17+,19+,20+,21+,22+/m1/s1	-	-
drugbank_5131.pdbqt	-7	DB07763	experimental	(5S)-3-ANILINO-5-(2,4-DIFLUOROPHENYL)-5-METHYL-1,3-OXAZOLIDINE-2,4-DIONE	InChI=1S/C16H12F2N2O3/c1-16(12-8-7-10(17)9-13(12)18)14(21)20(15(22)23-16)19-11-5-3-2-4-6-11/h2-9,19H,1H3/t16-/m0/s1	-	-
drugbank_1128.pdbqt	-7	DB01501	approved; illicit	Difenoxin	InChI=1S/C28H28N2O2/c29-22-28(24-12-6-2-7-13-24,25-14-8-3-9-15-25)18-21-30-19-16-27(17-20-30,26(31)32)23-10-4-1-5-11-23/h1-15H,16-21H2,(H,31,32)	-	-
drugbank_2416.pdbqt	-7	DB03148	experimental	Adenosine 5'-methylenediphosphate	InChI=1S/C11H17N5O9P2/c12-9-6-10(14-2-13-9)16(3-15-6)11-8(18)7(17)5(25-11)1-24-27(22,23)4-26(19,20)21/h2-3,5,7-8,11,17-18H,1,4H2,(H,22,23)(H2,12,13,14)(H2,19,20,21)/t5-,7-,8-,11-/m1/s1	-	-
drugbank_3655.pdbqt	-7	DB04753	experimental	9-DEAZAINOSINE-2',3'-O-ETHYLIDENEPHOSPHONATE	InChI=1S/C13H16N3O8P/c17-2-6-11-12(24-7(23-11)3-25(19,20)21)10(22-6)5-1-14-9-8(5)15-4-16-13(9)18/h1,4,6-7,10-12,14,17H,2-3H2,(H,15,16,18)(H2,19,20,21)/t6-,7-,10+,11-,12+/m1/s1	-	-
drugbank_3013.pdbqt	-7	DB03925	experimental; investigational	Freselestat	InChI=1S/C23H30N6O4/c1-13(2)17(18(31)20-27-28-22(33-20)23(3,4)5)26-16(30)12-29-19(14-9-7-6-8-10-14)25-11-15(24)21(29)32/h6-11,13,17-18,31H,12,24H2,1-5H3,(H,26,30)/t17-,18-/m1/s1	-	-
drugbank_4678.pdbqt	-7	DB07242	experimental	(4R)-7,8-dichloro-1',9-dimethyl-1-oxo-1,2,4,9-tetrahydrospiro[beta-carboline-3,4'-piperidine]-4-carbonitrile	InChI=1S/C18H18Cl2N4O/c1-23-7-5-18(6-8-23)11(9-21)13-10-3-4-12(19)14(20)15(10)24(2)16(13)17(25)22-18/h3-4,11H,5-8H2,1-2H3,(H,22,25)/t11-/m1/s1	-	-
drugbank_959.pdbqt	-7	DB01234	approved; investigational; vet_approved	Dexamethasone	InChI=1S/C22H29FO5/c1-12-8-16-15-5-4-13-9-14(25)6-7-19(13,2)21(15,23)17(26)10-20(16,3)22(12,28)18(27)11-24/h6-7,9,12,15-17,24,26,28H,4-5,8,10-11H2,1-3H3/t12-,15+,16+,17+,19+,20+,21+,22+/m1/s1	-	-
drugbank_245.pdbqt	-7	DB00396	approved; vet_approved	Progesterone	InChI=1S/C21H30O2/c1-13(22)17-6-7-18-16-5-4-14-12-15(23)8-10-20(14,2)19(16)9-11-21(17,18)3/h12,16-19H,4-11H2,1-3H3/t16-,17+,18-,19-,20-,21+/m0/s1	-	-
drugbank_4916.pdbqt	-7	DB07513	experimental	7-[(3-CHLOROBENZYL)OXY]-4-[(METHYLAMINO)METHYL]-2H-CHROMEN-2-ONE	InChI=1S/C18H16ClNO3/c1-20-10-13-8-18(21)23-17-9-15(5-6-16(13)17)22-11-12-3-2-4-14(19)7-12/h2-9,20H,10-11H2,1H3	-	-
drugbank_4170.pdbqt	-7	DB06538	investigational	Robalzotan	InChI=1S/C18H23FN2O2/c19-16-8-7-14(18(20)22)15-9-13(10-23-17(15)16)21(11-3-1-4-11)12-5-2-6-12/h7-8,11-13H,1-6,9-10H2,(H2,20,22)/t13-/m1/s1	-	-
drugbank_3790.pdbqt	-7	DB04953	approved; investigational	Ezogabine	InChI=1S/C16H18FN3O2/c1-2-22-16(21)20-15-8-7-13(9-14(15)18)19-10-11-3-5-12(17)6-4-11/h3-9,19H,2,10,18H2,1H3,(H,20,21)	-	-
drugbank_1231.pdbqt	-7	DB01622	experimental	Thioproperazine	InChI=1S/C22H30N4O2S2/c1-23(2)30(27,28)18-9-10-22-20(17-18)26(19-7-4-5-8-21(19)29-22)12-6-11-25-15-13-24(3)14-16-25/h4-5,7-10,17H,6,11-16H2,1-3H3	-	-
drugbank_928.pdbqt	-7	DB01195	approved; withdrawn	Flecainide	InChI=1S/C17H20F6N2O3/c18-16(19,20)9-27-12-4-5-14(28-10-17(21,22)23)13(7-12)15(26)25-8-11-3-1-2-6-24-11/h4-5,7,11,24H,1-3,6,8-10H2,(H,25,26)	-	-
drugbank_5712.pdbqt	-7	DB08430	experimental	PARA-NITROPHENYL 1-THIO-BETA-D-GLUCOPYRANOSIDE	InChI=1S/C12H15NO7S/c14-5-8-9(15)10(16)11(17)12(20-8)21-7-3-1-6(2-4-7)13(18)19/h1-4,8-12,14-17H,5H2/t8-,9-,10+,11-,12+/m1/s1	-	-
drugbank_3791.pdbqt	-7	DB04954	investigational	Tecadenoson	InChI=1S/C14H19N5O5/c20-3-8-10(21)11(22)14(24-8)19-6-17-9-12(15-5-16-13(9)19)18-7-1-2-23-4-7/h5-8,10-11,14,20-22H,1-4H2,(H,15,16,18)/t7-,8-,10-,11-,14-/m1/s1	-	-
drugbank_4935.pdbqt	-7	DB07533	experimental	4-{5-[(Z)-(2-IMINO-4-OXO-1,3-THIAZOLIDIN-5-YLIDENE)METHYL]-2-FURYL}-N-METHYLBENZENESULFONAMIDE	InChI=1S/C15H13N3O4S2/c1-17-24(20,21)11-5-2-9(3-6-11)12-7-4-10(22-12)8-13-14(19)18-15(16)23-13/h2-8,17H,1H3,(H2,16,18,19)/b13-8-	-	-
drugbank_5333.pdbqt	-7	DB07988	experimental	2-[3-(5-Mercapto-[1,3,4]thiadiazol-2yl)-ureido]-N-methyl-3-pentafluorophenyl-propionamide	InChI=1S/C13H10F5N5O2S2/c1-19-10(24)4(20-11(25)21-12-22-23-13(26)27-12)2-3-5(14)7(16)9(18)8(17)6(3)15/h4H,2H2,1H3,(H,19,24)(H,23,26)(H2,20,21,22,25)/t4-/m0/s1	-	-
drugbank_846.pdbqt	-7	DB01102	approved	Arbutamine	InChI=1S/C18H23NO4/c20-15-7-4-13(5-8-15)3-1-2-10-19-12-18(23)14-6-9-16(21)17(22)11-14/h4-9,11,18-23H,1-3,10,12H2/t18-/m0/s1	-	-
drugbank_1936.pdbqt	-7	DB02527	experimental	Cyclic adenosine monophosphate	InChI=1S/C10H12N5O6P/c11-8-5-9(13-2-12-8)15(3-14-5)10-6(16)7-4(20-10)1-19-22(17,18)21-7/h2-4,6-7,10,16H,1H2,(H,17,18)(H2,11,12,13)/t4-,6-,7-,10-/m1/s1	-	-
drugbank_2177.pdbqt	-7	DB02834	experimental	IDD552	InChI=1S/C17H10F4N2O4S/c18-7-1-2-8(11(3-7)27-6-13(24)25)17(26)22-5-12-23-15-14(21)9(19)4-10(20)16(15)28-12/h1-4H,5-6H2,(H,22,26)(H,24,25)	-	-
drugbank_7037.pdbqt	-7	DB12220	investigational	ORG-25935	InChI=1S/C21H25NO3/c1-22(14-20(23)24)13-17-9-8-16-12-18(25-2)10-11-19(16)21(17)15-6-4-3-5-7-15/h3-7,10-12,17,21H,8-9,13-14H2,1-2H3,(H,23,24)/t17-,21+/m1/s1	-	-
drugbank_3767.pdbqt	-7	DB04891	investigational	Becocalcidiol	InChI=1S/C23H36O2/c1-5-15(2)19-10-11-20-18(7-6-12-23(19,20)4)9-8-17-13-21(24)16(3)22(25)14-17/h8-9,15,19-22,24-25H,3,5-7,10-14H2,1-2,4H3/b18-9+/t15-,19+,20-,21+,22+,23+/m0/s1	-	-
drugbank_5188.pdbqt	-7	DB07826	experimental	2-[4-chloro-2-(phenylcarbonyl)phenoxy]-N-phenylacetamide	InChI=1S/C21H16ClNO3/c22-16-11-12-19(18(13-16)21(25)15-7-3-1-4-8-15)26-14-20(24)23-17-9-5-2-6-10-17/h1-13H,14H2,(H,23,24)	-	-
drugbank_383.pdbqt	-7	DB00564	approved; investigational	Carbamazepine	InChI=1S/C15H12N2O/c16-15(18)17-13-7-3-1-5-11(13)9-10-12-6-2-4-8-14(12)17/h1-10H,(H2,16,18)	-	-
drugbank_527.pdbqt	-7	DB00735	approved	Naftifine	InChI=1S/C21H21N/c1-22(16-8-11-18-9-3-2-4-10-18)17-20-14-7-13-19-12-5-6-15-21(19)20/h2-15H,16-17H2,1H3	-	-
drugbank_3081.pdbqt	-7	DB04014	experimental	Alsterpaullone	InChI=1S/C16H11N3O3/c20-15-8-12-11-7-9(19(21)22)5-6-14(11)18-16(12)10-3-1-2-4-13(10)17-15/h1-7,18H,8H2,(H,17,20)	-	-
drugbank_9184.pdbqt	-7	DB16620	investigational	Methopterin	InChI=1S/C20H21N7O6/c1-27(9-11-8-22-16-15(23-11)18(31)26-20(21)25-16)12-4-2-10(3-5-12)17(30)24-13(19(32)33)6-7-14(28)29/h2-5,8,13H,6-7,9H2,1H3,(H,24,30)(H,28,29)(H,32,33)(H3,21,22,25,26,31)/t13-/m0/s1	-	-
drugbank_2851.pdbqt	-7	DB03726	experimental	Purine Riboside-5'-Monophosphate	InChI=1S/C10H13N4O7P/c15-7-6(2-20-22(17,18)19)21-10(8(7)16)14-4-13-5-1-11-3-12-9(5)14/h1,3-4,6-8,10,15-16H,2H2,(H2,17,18,19)/t6-,7-,8-,10-/m1/s1	-	-
drugbank_6575.pdbqt	-7	DB11490	experimental; vet_approved	Nalorphine	InChI=1S/C19H21NO3/c1-2-8-20-9-7-19-12-4-6-15(22)18(19)23-17-14(21)5-3-11(16(17)19)10-13(12)20/h2-6,12-13,15,18,21-22H,1,7-10H2/t12-,13+,15-,18-,19-/m0/s1	-	-
drugbank_4937.pdbqt	-7	DB07535	experimental	2-amino-6-[2-(1H-indol-6-yl)ethyl]pyrimidin-4(3H)-one	InChI=1S/C14H14N4O/c15-14-17-11(8-13(19)18-14)4-2-9-1-3-10-5-6-16-12(10)7-9/h1,3,5-8,16H,2,4H2,(H3,15,17,18,19)	-	-
drugbank_8493.pdbqt	-7	DB14846	investigational	Bimiralisib	InChI=1S/C17H20F3N7O2/c18-17(19,20)12-9-13(21)22-10-11(12)14-23-15(26-1-5-28-6-2-26)25-16(24-14)27-3-7-29-8-4-27/h9-10H,1-8H2,(H2,21,22)	-	-
drugbank_3406.pdbqt	-7	DB04438	experimental	Brivudine monophosphate	InChI=1S/C11H14BrN2O8P/c12-2-1-6-4-14(11(17)13-10(6)16)9-3-7(15)8(22-9)5-21-23(18,19)20/h1-2,4,7-9,15H,3,5H2,(H,13,16,17)(H2,18,19,20)/b2-1+/t7-,8+,9+/m0/s1	-	-
drugbank_114.pdbqt	-7	DB00240	approved	Alclometasone	InChI=1S/C22H29ClO5/c1-11-6-14-18-15(23)8-12-7-13(25)4-5-20(12,2)19(18)16(26)9-21(14,3)22(11,28)17(27)10-24/h4-5,7,11,14-16,18-19,24,26,28H,6,8-10H2,1-3H3/t11-,14+,15-,16+,18-,19+,20+,21+,22+/m1/s1	-	-
drugbank_8405.pdbqt	-7	DB14655	approved; illicit	Drostanolone propionate	InChI=1S/C23H36O3/c1-5-21(25)26-20-9-8-17-16-7-6-15-12-19(24)14(2)13-23(15,4)18(16)10-11-22(17,20)3/h14-18,20H,5-13H2,1-4H3/t14-,15+,16+,17+,18+,20+,22+,23+/m1/s1	-	-
drugbank_8984.pdbqt	-7	DB16044	investigational	PF-05212377	InChI=1S/C18H20N4O2S/c1-14-20-18-16(21-12-10-19-11-13-21)8-5-9-17(18)22(14)25(23,24)15-6-3-2-4-7-15/h2-9,19H,10-13H2,1H3	-	-
drugbank_7116.pdbqt	-7	DB12319	investigational; withdrawn	Benzbromarone	InChI=1S/C17H12Br2O3/c1-2-13-15(10-5-3-4-6-14(10)22-13)16(20)9-7-11(18)17(21)12(19)8-9/h3-8,21H,2H2,1H3	-	-
drugbank_8590.pdbqt	-7	DB15063	investigational	Inarigivir soproxil	InChI=1S/C25H34N7O13PS/c1-12(2)42-25(37)40-11-47-46(38,45-19-14(7-33)44-23(20(19)39-3)31-5-4-16(35)30-24(31)36)41-8-15-13(34)6-17(43-15)32-10-29-18-21(26)27-9-28-22(18)32/h4-5,9-10,12-15,17,19-20,23,33-34H,6-8,11H2,1-3H3,(H2,26,27,28)(H,30,35,36)/t13-,14+,15+,17+,19+,20+,23+,46?/m0/s1	-	-
drugbank_220.pdbqt	-7	DB00367	approved; investigational	Levonorgestrel	InChI=1S/C21H28O2/c1-3-20-11-9-17-16-8-6-15(22)13-14(16)5-7-18(17)19(20)10-12-21(20,23)4-2/h2,13,16-19,23H,3,5-12H2,1H3/t16-,17+,18+,19-,20-,21-/m0/s1	-	-
drugbank_719.pdbqt	-7	DB00956	approved; illicit; investigational	Hydrocodone	InChI=1S/C18H21NO3/c1-19-8-7-18-11-4-5-13(20)17(18)22-16-14(21-2)6-3-10(15(16)18)9-12(11)19/h3,6,11-12,17H,4-5,7-9H2,1-2H3/t11-,12+,17-,18-/m0/s1	-	-
drugbank_9068.pdbqt	-7	DB16167	investigational	Fisogatinib	InChI=1S/C24H24Cl2N4O4/c1-4-20(31)28-16-7-8-34-12-17(16)30-24-27-11-14-9-13(5-6-15(14)29-24)21-22(25)18(32-2)10-19(33-3)23(21)26/h4-6,9-11,16-17H,1,7-8,12H2,2-3H3,(H,28,31)(H,27,29,30)/t16-,17+/m0/s1	-	-
drugbank_336.pdbqt	-7	DB00504	approved	Levallorphan	InChI=1S/C19H25NO/c1-2-10-20-11-9-19-8-4-3-5-16(19)18(20)12-14-6-7-15(21)13-17(14)19/h2,6-7,13,16,18,21H,1,3-5,8-12H2/t16-,18+,19+/m0/s1	-	-
drugbank_7823.pdbqt	-7	DB13397	experimental	Prenoxdiazine	InChI=1S/C23H27N3O/c1-4-10-19(11-5-1)21(20-12-6-2-7-13-20)18-22-24-23(27-25-22)14-17-26-15-8-3-9-16-26/h1-2,4-7,10-13,21H,3,8-9,14-18H2	-	-
drugbank_2080.pdbqt	-7	DB02706	experimental	Mercaptocarboxylate Inhibitor	InChI=1S/C19H19N5O3S2/c25-18(14(11-28)7-6-13-4-2-1-3-5-13)21-17(19(26)27)16-9-8-15(29-16)10-24-12-20-22-23-24/h1-5,8-9,12,14,28H,6-7,10-11H2,(H,26,27)/t14-/m1/s1	-	-
drugbank_2189.pdbqt	-7	DB02848	experimental	{4-[3-(6,7-Diethoxy-Quinazolin-4-Ylamino)-Phenyl]-Thiazol-2-Yl}-Methanol	InChI=1S/C22H22N4O3S/c1-3-28-19-9-16-17(10-20(19)29-4-2)23-13-24-22(16)25-15-7-5-6-14(8-15)18-12-30-21(11-27)26-18/h5-10,12-13,27H,3-4,11H2,1-2H3,(H,23,24,25)	-	-
drugbank_5437.pdbqt	-7	DB08104	experimental	N-(3,5-dibromo-4-hydroxyphenyl)benzamide	InChI=1S/C13H9Br2NO2/c14-10-6-9(7-11(15)12(10)17)16-13(18)8-4-2-1-3-5-8/h1-7,17H,(H,16,18)	-	-
drugbank_611.pdbqt	-7	DB00834	approved; investigational	Mifepristone	InChI=1S/C29H35NO2/c1-5-15-29(32)16-14-26-24-12-8-20-17-22(31)11-13-23(20)27(24)25(18-28(26,29)2)19-6-9-21(10-7-19)30(3)4/h6-7,9-10,17,24-26,32H,8,11-14,16,18H2,1-4H3/t24-,25+,26-,28-,29-/m0/s1	-	-
drugbank_5983.pdbqt	-7	DB08742	experimental	1,3-CYCLOHEXANEDIOL, 4-METHYLENE-5-[(2E)-[(1S,3AS,7AS)-OCTAHYDRO-1-(5-HYDROXY-5-METHYL-1,3-HEXADIYNYL)-7A-METHYL-4H-INDEN-4-YLIDENE]ETHYLIDENE]-, (1R,3S,5Z)	InChI=1S/C26H34O3/c1-18-20(16-22(27)17-24(18)28)11-10-19-8-7-15-26(4)21(12-13-23(19)26)9-5-6-14-25(2,3)29/h10-11,21-24,27-29H,1,7-8,12-13,15-17H2,2-4H3/b19-10+,20-11-/t21-,22+,23-,24-,26+/m0/s1	-	-
drugbank_5429.pdbqt	-7	DB08096	experimental	8-(2-CHLOROPHENYLAMINO)-2-(2,6-DIFLUOROPHENYLAMINO)-9-ETHYL-9H-PURINE-1,7-DIIUM	InChI=1S/C19H15ClF2N6/c1-2-28-17-15(25-19(28)24-14-9-4-3-6-11(14)20)10-23-18(27-17)26-16-12(21)7-5-8-13(16)22/h3-10H,2H2,1H3,(H,24,25)(H,23,26,27)	-	-
drugbank_5849.pdbqt	-7	DB08590	experimental	1-(3-HYDROXYPROPYL)-2-[(3-NITROBENZOYL)AMINO]-1H-BENZIMIDAZOL-5-YL PIVALATE	InChI=1S/C22H24N4O6/c1-22(2,3)20(29)32-16-8-9-18-17(13-16)23-21(25(18)10-5-11-27)24-19(28)14-6-4-7-15(12-14)26(30)31/h4,6-9,12-13,27H,5,10-11H2,1-3H3,(H,23,24,28)	-	-
drugbank_4665.pdbqt	-7	DB07227	experimental	L-778123	InChI=1S/C22H20ClN5O/c23-19-2-1-3-20(10-19)28-9-8-26(15-22(28)29)14-21-12-25-16-27(21)13-18-6-4-17(11-24)5-7-18/h1-7,10,12,16H,8-9,13-15H2	-	-
drugbank_4889.pdbqt	-7	DB07481	experimental	tert-butyl [(2-amino-4-oxo-4,7-dihydro-3H-pyrrolo[2,3-d]pyrimidin-5-yl)methyl]carbamate	InChI=1S/C12H17N5O3/c1-12(2,3)20-11(19)15-5-6-4-14-8-7(6)9(18)17-10(13)16-8/h4H,5H2,1-3H3,(H,15,19)(H4,13,14,16,17,18)	-	-
drugbank_4162.pdbqt	-7	DB06525	investigational	Ganstigmine	InChI=1S/C22H27N3O3/c1-5-15-8-6-7-9-18(15)23-21(26)27-16-10-11-19-17(14-16)22(2)12-13-24(3)28-20(22)25(19)4/h6-11,14,20H,5,12-13H2,1-4H3,(H,23,26)/t20-,22-/m0/s1	-	-
drugbank_1164.pdbqt	-7	DB01543	experimental; illicit	18-methyl-19-nortestosterone	InChI=1S/C19H28O2/c1-2-19-10-9-15-14-6-4-13(20)11-12(14)3-5-16(15)17(19)7-8-18(19)21/h11,14-18,21H,2-10H2,1H3/t14-,15+,16+,17-,18-,19-/m0/s1	-	-
drugbank_8629.pdbqt	-7	DB15138	investigational	AZD-9496	InChI=1S/C25H25F3N2O2/c1-14-10-17-16-6-4-5-7-20(16)29-23(17)24(30(14)13-25(2,3)28)22-18(26)11-15(12-19(22)27)8-9-21(31)32/h4-9,11-12,14,24,29H,10,13H2,1-3H3,(H,31,32)/b9-8+/t14-,24-/m1/s1	-	-
drugbank_7086.pdbqt	-7	DB12283	investigational	Balapiravir	InChI=1S/C21H30N6O8/c1-10(2)17(28)32-9-21(25-26-23)15(34-19(30)12(5)6)14(33-18(29)11(3)4)16(35-21)27-8-7-13(22)24-20(27)31/h7-8,10-12,14-16H,9H2,1-6H3,(H2,22,24,31)/t14-,15+,16-,21-/m1/s1	-	-
drugbank_6205.pdbqt	-7	DB09042	approved	Tedizolid phosphate	InChI=1S/C17H16FN6O6P/c1-23-21-16(20-22-23)15-5-2-10(7-19-15)13-4-3-11(6-14(13)18)24-8-12(30-17(24)25)9-29-31(26,27)28/h2-7,12H,8-9H2,1H3,(H2,26,27,28)/t12-/m1/s1	-	-
drugbank_7923.pdbqt	-7	DB13533	experimental	Methylestrenolone	InChI=1S/C19H28O2/c1-18-9-7-15-14-6-4-13(20)11-12(14)3-5-16(15)17(18)8-10-19(18,2)21/h11,14-17,21H,3-10H2,1-2H3/t14-,15+,16+,17-,18-,19-/m0/s1	-	-
drugbank_7651.pdbqt	-7	DB13135	investigational	AGN-201904	InChI=1S/C25H25N3O8S2/c1-15-12-26-21(16(2)24(15)35-4)14-37(31)25-27-20-11-18(34-3)7-10-22(20)28(25)38(32,33)19-8-5-17(6-9-19)36-13-23(29)30/h5-12H,13-14H2,1-4H3,(H,29,30)	-	-
drugbank_2759.pdbqt	-7	DB03601	experimental	5-deoxyflavanone	InChI=1S/C15H12O4/c16-10-3-1-9(2-4-10)14-8-13(18)12-6-5-11(17)7-15(12)19-14/h1-7,14,16-17H,8H2/t14-/m0/s1	-	-
drugbank_7226.pdbqt	-7	DB12476	investigational	CPG-52852	InChI=1S/C17H23N5O2S/c1-3-14-21-15-16(12-8-4-5-9-13(12)20-17(15)18)22(14)11-7-6-10-19-25(2,23)24/h4-5,8-9,19H,3,6-7,10-11H2,1-2H3,(H2,18,20)	-	-
drugbank_173.pdbqt	-7	DB00307	approved; investigational	Bexarotene	InChI=1S/C24H28O2/c1-15-13-20-21(24(5,6)12-11-23(20,3)4)14-19(15)16(2)17-7-9-18(10-8-17)22(25)26/h7-10,13-14H,2,11-12H2,1,3-6H3,(H,25,26)	-	-
drugbank_6933.pdbqt	-7	DB12066	investigational	Orteronel	InChI=1S/C18H17N3O2/c1-19-17(22)14-3-2-13-9-15(5-4-12(13)8-14)18(23)6-7-21-11-20-10-16(18)21/h2-5,8-11,23H,6-7H2,1H3,(H,19,22)/t18-/m0/s1	-	-
drugbank_8718.pdbqt	-7	DB15316	investigational	Florasulam	InChI=1S/C12H8F3N5O3S/c1-23-12-16-5-8(15)10-17-11(18-20(10)12)24(21,22)19-9-6(13)3-2-4-7(9)14/h2-5,19H,1H3	-	-
drugbank_4932.pdbqt	-7	DB07530	experimental	(1R,3R)-5-[(2E)-3-{(1S,3R)-2,2,3-trimethyl-3-[6,6,6-trifluoro-5-hydroxy-5-(trifluoromethyl)hex-3-yn-1-yl]cyclopentyl}prop-2-en-1-ylidene]cyclohexane-1,3-diol	InChI=1S/C24H32F6O3/c1-20(2)17(8-6-7-16-13-18(31)15-19(32)14-16)9-12-21(20,3)10-4-5-11-22(33,23(25,26)27)24(28,29)30/h6-8,17-19,31-33H,4,9-10,12-15H2,1-3H3/b8-6+/t17-,18-,19-,21+/m1/s1	-	-
drugbank_5001.pdbqt	-7	DB07612	experimental	6-(3-AMINOPHENYL)-N-(TERT-BUTYL)-2-(TRIFLUOROMETHYL)QUINAZOLIN-4-AMINE	InChI=1S/C19H19F3N4/c1-18(2,3)26-16-14-10-12(11-5-4-6-13(23)9-11)7-8-15(14)24-17(25-16)19(20,21)22/h4-10H,23H2,1-3H3,(H,24,25,26)	-	-
drugbank_6724.pdbqt	-7	DB11764	investigational	Spebrutinib	InChI=1S/C22H22FN5O3/c1-3-20(29)25-16-5-4-6-17(13-16)26-21-19(23)14-24-22(28-21)27-15-7-9-18(10-8-15)31-12-11-30-2/h3-10,13-14H,1,11-12H2,2H3,(H,25,29)(H2,24,26,27,28)	-	-
drugbank_842.pdbqt	-7	DB01098	approved	Rosuvastatin	InChI=1S/C22H28FN3O6S/c1-13(2)20-18(10-9-16(27)11-17(28)12-19(29)30)21(14-5-7-15(23)8-6-14)25-22(24-20)26(3)33(4,31)32/h5-10,13,16-17,27-28H,11-12H2,1-4H3,(H,29,30)/b10-9+/t16-,17-/m1/s1	-	-
drugbank_7557.pdbqt	-7	DB12989	investigational	Neosaxitoxin	InChI=1S/C10H17N7O5/c11-6-14-5-4(3-22-8(13)18)17(21)7(12)16-2-1-9(19,20)10(5,16)15-6/h4-5,12,19-21H,1-3H2,(H2,13,18)(H3,11,14,15)/t4-,5-,10-/m0/s1	-	-
drugbank_1168.pdbqt	-7	DB01547	experimental; illicit	Drotebanol	InChI=1S/C19H27NO4/c1-20-9-8-18-11-13(21)6-7-19(18,22)15(20)10-12-4-5-14(23-2)17(24-3)16(12)18/h4-5,13,15,21-22H,6-11H2,1-3H3/t13-,15+,18+,19-/m1/s1	-	-
drugbank_6112.pdbqt	-7	DB08922	experimental	Perospirone	InChI=1S/C23H30N4O2S/c28-22-17-7-1-2-8-18(17)23(29)27(22)12-6-5-11-25-13-15-26(16-14-25)21-19-9-3-4-10-20(19)30-24-21/h3-4,9-10,17-18H,1-2,5-8,11-16H2/t17-,18+	-	-
drugbank_2368.pdbqt	-7	DB03083	experimental	IC261	InChI=1S/C18H17NO4/c1-21-11-8-16(22-2)14(17(9-11)23-3)10-13-12-6-4-5-7-15(12)19-18(13)20/h4-10H,1-3H3,(H,19,20)/b13-10+	-	-
drugbank_8844.pdbqt	-7	DB15653	investigational	Islatravir	InChI=1S/C12H12FN5O3/c1-2-12(4-19)6(20)3-7(21-12)18-5-15-8-9(14)16-11(13)17-10(8)18/h1,5-7,19-20H,3-4H2,(H2,14,16,17)/t6-,7+,12+/m0/s1	-	-
drugbank_3501.pdbqt	-7	DB04555	experimental	Cytidine-5'-Diphosphate	InChI=1S/C9H15N3O11P2/c10-5-1-2-12(9(15)11-5)8-7(14)6(13)4(22-8)3-21-25(19,20)23-24(16,17)18/h1-2,4,6-8,13-14H,3H2,(H,19,20)(H2,10,11,15)(H2,16,17,18)/t4-,6-,7-,8-/m1/s1	-	-
drugbank_3442.pdbqt	-7	DB04482	experimental	Cmp-2-Keto-3-Deoxy-Octulosonic Acid	InChI=1S/C17H26N3O15P/c18-9-1-2-20(16(29)19-9)14-12(26)11(25)8(33-14)5-32-36(30,31)35-17(15(27)28)3-6(22)10(24)13(34-17)7(23)4-21/h1-2,6-8,10-14,21-26H,3-5H2,(H,27,28)(H,30,31)(H2,18,19,29)/t6-,7-,8-,10-,11-,12-,13-,14-,17-/m1/s1	-	-
drugbank_4498.pdbqt	-7	DB07039	experimental	(2S)-N-(4-cyano-3-iodophenyl)-3-(4-cyanophenoxy)-2-hydroxy-2-methylpropanamide	InChI=1S/C18H14IN3O3/c1-18(24,11-25-15-6-2-12(9-20)3-7-15)17(23)22-14-5-4-13(10-21)16(19)8-14/h2-8,24H,11H2,1H3,(H,22,23)/t18-/m0/s1	-	-
drugbank_5237.pdbqt	-7	DB07878	experimental	N-[(1S)-1-{1-[(1R,3E)-1-ACETYLPENT-3-EN-1-YL]-1H-1,2,3-TRIAZOL-4-YL}-1,2-DIMETHYLPROPYL]BENZAMIDE	InChI=1S/C21H28N4O2/c1-6-7-13-18(16(4)26)25-14-19(23-24-25)21(5,15(2)3)22-20(27)17-11-9-8-10-12-17/h6-12,14-15,18H,13H2,1-5H3,(H,22,27)/b7-6+/t18-,21+/m1/s1	-	-
drugbank_6520.pdbqt	-7	DB11395	vet_approved	Deracoxib	InChI=1S/C17H14F3N3O3S/c1-26-16-7-2-10(8-13(16)18)15-9-14(17(19)20)22-23(15)11-3-5-12(6-4-11)27(21,24)25/h2-9,17H,1H3,(H2,21,24,25)	-	-
drugbank_5230.pdbqt	-7	DB07871	experimental	6-CHLORO-4-(CYCLOHEXYLOXY)-3-ISOPROPYLQUINOLIN-2(1H)-ONE	InChI=1S/C18H22ClNO2/c1-11(2)16-17(22-13-6-4-3-5-7-13)14-10-12(19)8-9-15(14)20-18(16)21/h8-11,13H,3-7H2,1-2H3,(H,20,21)	-	-
drugbank_937.pdbqt	-7	DB01205	approved	Flumazenil	InChI=1S/C15H14FN3O3/c1-3-22-15(21)13-12-7-18(2)14(20)10-6-9(16)4-5-11(10)19(12)8-17-13/h4-6,8H,3,7H2,1-2H3	-	-
drugbank_8691.pdbqt	-7	DB15265	investigational	USL-311	InChI=1S/C24H34N6O/c1-19(2)28-15-9-21(10-16-28)29-13-4-14-30(18-17-29)23-6-3-5-22(27-23)24(31)26-20-7-11-25-12-8-20/h3,5-8,11-12,19,21H,4,9-10,13-18H2,1-2H3,(H,25,26,31)	-	-
drugbank_5942.pdbqt	-7	DB08699	experimental	1-tert-butyl-3-(3-methylbenzyl)-1H-pyrazolo[3,4-d]pyrimidin-4-amine	InChI=1S/C17H21N5/c1-11-6-5-7-12(8-11)9-13-14-15(18)19-10-20-16(14)22(21-13)17(2,3)4/h5-8,10H,9H2,1-4H3,(H2,18,19,20)	-	-
drugbank_1179.pdbqt	-7	DB01558	approved; illicit; investigational	Bromazepam	InChI=1S/C14H10BrN3O/c15-9-4-5-11-10(7-9)14(17-8-13(19)18-11)12-3-1-2-6-16-12/h1-7H,8H2,(H,18,19)	-	-
drugbank_4134.pdbqt	-7	DB06457	investigational	Tecastemizole	InChI=1S/C19H21FN4/c20-15-7-5-14(6-8-15)13-24-18-4-2-1-3-17(18)23-19(24)22-16-9-11-21-12-10-16/h1-8,16,21H,9-13H2,(H,22,23)	-	-
drugbank_5845.pdbqt	-7	DB08582	experimental	N-(4-bromo-2-{[(3R,5S)-3,5-dimethylpiperidin-1-yl]carbonyl}phenyl)-4-morpholin-4-yl-4-oxobutanamide	InChI=1S/C22H30BrN3O4/c1-15-11-16(2)14-26(13-15)22(29)18-12-17(23)3-4-19(18)24-20(27)5-6-21(28)25-7-9-30-10-8-25/h3-4,12,15-16H,5-11,13-14H2,1-2H3,(H,24,27)/t15-,16+	-	-
drugbank_6097.pdbqt	-7	DB08897	approved	Aclidinium	InChI=1S/C26H30NO4S2/c28-25(26(29,23-9-4-17-32-23)24-10-5-18-33-24)31-22-19-27(14-11-20(22)12-15-27)13-6-16-30-21-7-2-1-3-8-21/h1-5,7-10,17-18,20,22,29H,6,11-16,19H2/q+1/t20?,22-,27?/m0/s1	-	-
drugbank_8553.pdbqt	-7	DB14987	investigational	Difamilast	InChI=1S/C23H24F2N2O5/c1-4-29-18-8-6-5-7-17(18)21(28)26-12-16-13-30-22(27-16)15-9-10-19(32-23(24)25)20(11-15)31-14(2)3/h5-11,13-14,23H,4,12H2,1-3H3,(H,26,28)	-	-
drugbank_1551.pdbqt	-7	DB02038	experimental	D-[3-hydroxy-2-methyl-5-phosphonooxymethyl-pyridin-4-ylmethyl]-N,O-cycloserylamide	InChI=1S/C11H16N3O7P/c1-6-10(15)8(3-13-9-5-20-14-11(9)16)7(2-12-6)4-21-22(17,18)19/h2,9,13,15H,3-5H2,1H3,(H,14,16)(H2,17,18,19)/t9-/m1/s1	-	-
drugbank_4974.pdbqt	-7	DB07579	experimental	Bis-1,2-{[(Z)-2-carboxy-2-methyl-1,3-dioxane]-5-yloxycarbamoyl}-ethane	InChI=1S/C16H24N2O12/c1-15(11(19)20)25-5-9(6-26-15)29-13(23)17-3-4-18-14(24)30-10-7-27-16(2,12(21)22)28-8-10/h9-10H,3-8H2,1-2H3,(H,17,23)(H,18,24)(H,19,20)(H,21,22)	-	-
drugbank_550.pdbqt	-7	DB00764	experimental	Mometasone	InChI=1S/C22H28Cl2O4/c1-12-8-16-15-5-4-13-9-14(25)6-7-19(13,2)21(15,24)17(26)10-20(16,3)22(12,28)18(27)11-23/h6-7,9,12,15-17,26,28H,4-5,8,10-11H2,1-3H3/t12-,15+,16+,17+,19+,20+,21+,22+/m1/s1	-	-
drugbank_9128.pdbqt	-7	DB16274	investigational	Osoresnontrine	InChI=1S/C16H17N5O2/c22-16-13-10-18-21(12-4-7-23-8-5-12)15(13)19-14(20-16)9-11-3-1-2-6-17-11/h1-3,6,10,12H,4-5,7-9H2,(H,19,20,22)	-	-
drugbank_778.pdbqt	-7	DB01025	approved; investigational; withdrawn	Amlexanox	InChI=1S/C16H14N2O4/c1-7(2)8-3-4-12-9(5-8)13(19)10-6-11(16(20)21)14(17)18-15(10)22-12/h3-7H,1-2H3,(H2,17,18)(H,20,21)	-	-
drugbank_6822.pdbqt	-7	DB11903	investigational	GW842166	InChI=1S/C18H17Cl2F3N4O2/c19-11-1-2-14(13(20)7-11)26-17-25-9-12(15(27-17)18(21,22)23)16(28)24-8-10-3-5-29-6-4-10/h1-2,7,9-10H,3-6,8H2,(H,24,28)(H,25,26,27)	-	-
drugbank_691.pdbqt	-7	DB00923	approved	Ceforanide	InChI=1S/C20H21N7O6S2/c21-6-11-4-2-1-3-10(11)5-13(28)22-15-17(31)27-16(19(32)33)12(8-34-18(15)27)9-35-20-23-24-25-26(20)7-14(29)30/h1-4,15,18H,5-9,21H2,(H,22,28)(H,29,30)(H,32,33)/t15-,18-/m1/s1	-	-
drugbank_4550.pdbqt	-7	DB07101	investigational	PD-0325901	InChI=1S/C16H14F3IN2O4/c17-11-3-2-10(16(25)22-26-7-9(24)6-23)15(14(11)19)21-13-4-1-8(20)5-12(13)18/h1-5,9,21,23-24H,6-7H2,(H,22,25)/t9-/m1/s1	-	-
drugbank_8736.pdbqt	-7	DB15347	investigational	Branebrutinib	InChI=1S/C20H23FN4O2/c1-4-6-16(26)24-13-7-5-8-25(10-13)19-15(21)9-14(20(22)27)18-17(19)11(2)12(3)23-18/h9,13,23H,5,7-8,10H2,1-3H3,(H2,22,27)(H,24,26)/t13-/m0/s1	-	-
drugbank_1193.pdbqt	-7	DB01572	experimental; illicit	Methyl-1-testosterone	InChI=1S/C20H30O2/c1-18-9-6-14(21)12-13(18)4-5-15-16(18)7-10-19(2)17(15)8-11-20(19,3)22/h6,9,13,15-17,22H,4-5,7-8,10-12H2,1-3H3/t13-,15+,16-,17-,18-,19-,20-/m0/s1	-	-
drugbank_4877.pdbqt	-7	DB07467	experimental	(S)-Indapamide	InChI=1S/C16H16ClN3O3S/c1-10-8-11-4-2-3-5-14(11)20(10)19-16(21)12-6-7-13(17)15(9-12)24(18,22)23/h2-7,9-10H,8H2,1H3,(H,19,21)(H2,18,22,23)/t10-/m0/s1	-	-
drugbank_4524.pdbqt	-7	DB07067	experimental	(2S,3S)-3-{3-[4-(METHYLSULFONYL)PHENYL]-1,2,4-OXADIAZOL-5-YL}-1-OXO-1-PYRROLIDIN-1-YLBUTAN-2-AMINE	InChI=1S/C17H22N4O4S/c1-11(14(18)17(22)21-9-3-4-10-21)16-19-15(20-25-16)12-5-7-13(8-6-12)26(2,23)24/h5-8,11,14H,3-4,9-10,18H2,1-2H3/t11-,14-/m0/s1	-	-
drugbank_8169.pdbqt	-7	DB13857	experimental	Demegestone	InChI=1S/C21H28O2/c1-13(22)20(2)11-9-19-18-6-4-14-12-15(23)5-7-16(14)17(18)8-10-21(19,20)3/h12,18-19H,4-11H2,1-3H3/t18-,19+,20-,21+/m1/s1	-	-
drugbank_3836.pdbqt	-7	DB05187	investigational	Elafibranor	InChI=1S/C22H24O4S/c1-14-12-16(13-15(2)20(14)26-22(3,4)21(24)25)6-11-19(23)17-7-9-18(27-5)10-8-17/h6-13H,1-5H3,(H,24,25)/b11-6+	-	-
drugbank_2814.pdbqt	-7	DB03678	experimental	(6,7-Difluoro-Quinazolin-4-Yl)-(1-Methyl-2,2-Diphenyl-Ethyl)-Amine	InChI=1S/C23H19F2N3/c1-15(22(16-8-4-2-5-9-16)17-10-6-3-7-11-17)28-23-18-12-19(24)20(25)13-21(18)26-14-27-23/h2-15,22H,1H3,(H,26,27,28)/t15-/m0/s1	-	-
drugbank_2988.pdbqt	-7	DB03893	experimental	Thionicotinamide-Adenine-Dinucleotide	InChI=1S/C21H27N7O13P2S/c22-17-12-19(25-7-24-17)28(8-26-12)21-16(32)14(30)11(40-21)6-38-43(35,36)41-42(33,34)37-5-10-13(29)15(31)20(39-10)27-3-1-2-9(4-27)18(23)44/h1-4,7-8,10-11,13-16,20-21,29-32H,5-6H2,(H5-,22,23,24,25,33,34,35,36,44)/t10-,11-,13-,14-,15-,16-,20-,21-/m1/s1	-	-
drugbank_330.pdbqt	-7	DB00497	approved; illicit; investigational	Oxycodone	InChI=1S/C18H21NO4/c1-19-8-7-17-14-10-3-4-12(22-2)15(14)23-16(17)11(20)5-6-18(17,21)13(19)9-10/h3-4,13,16,21H,5-9H2,1-2H3/t13-,16+,17+,18-/m1/s1	-	-
drugbank_4410.pdbqt	-7	DB06932	experimental	10,11-dimethoxy-4-methyldibenzo[c,f]-2,7-naphthyridine-3,6-diamine	InChI=1S/C19H18N4O2/c1-9-13(20)5-4-10-17-11-6-15(24-2)16(25-3)7-14(11)22-8-12(17)19(21)23-18(9)10/h4-8H,20H2,1-3H3,(H2,21,23)	-	-
drugbank_619.pdbqt	-7	DB00844	approved	Nalbuphine	InChI=1S/C21H27NO4/c23-14-5-4-13-10-16-21(25)7-6-15(24)19-20(21,17(13)18(14)26-19)8-9-22(16)11-12-2-1-3-12/h4-5,12,15-16,19,23-25H,1-3,6-11H2/t15-,16+,19-,20-,21+/m0/s1	-	-
drugbank_3049.pdbqt	-7	DB03973	experimental	3-[2,6,8-Trioxo-9-[(2R,3R,4R)-2,3,4,5-tetrahydroxypentyl]-3H-purin-7-yl]propyl dihydrogen phosphate	InChI=1S/C13H21N4O11P/c18-5-7(20)9(21)6(19)4-17-10-8(11(22)15-12(23)14-10)16(13(17)24)2-1-3-28-29(25,26)27/h6-7,9,18-21H,1-5H2,(H2,25,26,27)(H2,14,15,22,23)/t6-,7-,9-/m1/s1	-	-
drugbank_196.pdbqt	-7	DB00338	approved; investigational; vet_approved	Omeprazole	InChI=1S/C17H19N3O3S/c1-10-8-18-15(11(2)16(10)23-4)9-24(21)17-19-13-6-5-12(22-3)7-14(13)20-17/h5-8H,9H2,1-4H3,(H,19,20)	-	-
drugbank_5103.pdbqt	-7	DB07732	experimental	2-[(2-NAPHTHYLSULFONYL)AMINO]ETHYL DIHYDROGEN PHOSPHATE	InChI=1S/C12H14NO6PS/c14-20(15,16)19-8-7-13-21(17,18)12-6-5-10-3-1-2-4-11(10)9-12/h1-6,9,13H,7-8H2,(H2,14,15,16)	-	-
drugbank_5231.pdbqt	-7	DB07872	experimental	5-chloro-N-[(3R)-1-(2-{[2-fluoro-4-(2-oxopyridin-1(2H)-yl)phenyl]amino}-2-oxoethyl)pyrrolidin-3-yl]thiophene-2-carboxamide	InChI=1S/C22H20ClFN4O3S/c23-19-7-6-18(32-19)22(31)25-14-8-10-27(12-14)13-20(29)26-17-5-4-15(11-16(17)24)28-9-2-1-3-21(28)30/h1-7,9,11,14H,8,10,12-13H2,(H,25,31)(H,26,29)/t14-/m1/s1	-	-
drugbank_819.pdbqt	-7	DB01071	experimental	Mequitazine	InChI=1S/C20H22N2S/c1-3-7-19-17(5-1)22(18-6-2-4-8-20(18)23-19)14-16-13-21-11-9-15(16)10-12-21/h1-8,15-16H,9-14H2	-	-
drugbank_3249.pdbqt	-7	DB04226	experimental	Dihydro-Acarbose	InChI=1S/C25H45NO18/c1-6-11(26-8-2-7(3-27)12(30)15(33)13(8)31)14(32)19(37)24(40-6)43-22-10(5-29)42-25(20(38)17(22)35)44-21-9(4-28)41-23(39)18(36)16(21)34/h6-39H,2-5H2,1H3/t6-,7-,8+,9-,10-,11-,12-,13+,14+,15+,16-,17-,18-,19-,20-,21-,22-,23+,24-,25-/m1/s1	-	-
drugbank_7679.pdbqt	-7	DB13208	experimental	Prednylidene	InChI=1S/C22H28O5/c1-12-8-16-15-5-4-13-9-14(24)6-7-20(13,2)19(15)17(25)10-21(16,3)22(12,27)18(26)11-23/h6-7,9,15-17,19,23,25,27H,1,4-5,8,10-11H2,2-3H3/t15-,16-,17-,19+,20-,21-,22-/m0/s1	-	-
drugbank_5039.pdbqt	-7	DB07652	experimental	1-[2-DEOXYRIBOFURANOSYL]-2,4-DIFLUORO-5-METHYL-BENZENE-5'MONOPHOSPHATE	InChI=1S/C12H15F2O6P/c1-6-2-7(9(14)3-8(6)13)11-4-10(15)12(20-11)5-19-21(16,17)18/h2-3,10-12,15H,4-5H2,1H3,(H2,16,17,18)/t10-,11+,12+/m0/s1	-	-
drugbank_6137.pdbqt	-7	DB08956	investigational; withdrawn	Hydroxydione	InChI=1S/C21H32O3/c1-20-9-7-14(23)11-13(20)3-4-15-16-5-6-18(19(24)12-22)21(16,2)10-8-17(15)20/h13,15-18,22H,3-12H2,1-2H3/t13-,15+,16+,17+,18-,20+,21+/m1/s1	-	-
drugbank_6206.pdbqt	-7	DB09047	approved; investigational	Finafloxacin	InChI=1S/C20H19FN4O4/c21-14-5-11-17(25(10-1-2-10)7-13(19(11)26)20(27)28)12(6-22)18(14)24-8-15-16(9-24)29-4-3-23-15/h5,7,10,15-16,23H,1-4,8-9H2,(H,27,28)/t15-,16-/m0/s1	-	-
drugbank_4977.pdbqt	-7	DB07583	experimental	(4R,2S)-5'-(4-(4-CHLOROBENZYLOXY)PYRROLIDIN-2-YLMETHANESULFONYL)ISOQUINOLINE	InChI=1S/C21H22ClN3O3S/c22-17-6-4-15(5-7-17)14-28-19-10-18(24-13-19)12-25-29(26,27)21-3-1-2-16-11-23-9-8-20(16)21/h1-9,11,18-19,24-25H,10,12-14H2/t18-,19+/m0/s1	-	-
drugbank_8805.pdbqt	-7	DB15534	approved; experimental	Colchiceine	InChI=1S/C21H23NO6/c1-11(23)22-15-7-5-12-9-18(26-2)20(27-3)21(28-4)19(12)13-6-8-16(24)17(25)10-14(13)15/h6,8-10,15H,5,7H2,1-4H3,(H,22,23)(H,24,25)	-	-
drugbank_6826.pdbqt	-7	DB11909	investigational	Varespladib	InChI=1S/C21H20N2O5/c1-2-14-19(20(26)21(22)27)18-15(9-6-10-16(18)28-12-17(24)25)23(14)11-13-7-4-3-5-8-13/h3-10H,2,11-12H2,1H3,(H2,22,27)(H,24,25)	-	-
drugbank_3258.pdbqt	-7	DB04239	experimental	2-Amino-6-Aminomethyl-8-Phenylsulfanylmethyl-3h-Quinazolin-4-One	InChI=1S/C16H16N4OS/c17-8-10-6-11(9-22-12-4-2-1-3-5-12)14-13(7-10)15(21)20-16(18)19-14/h1-7H,8-9,17H2,(H3,18,19,20,21)	-	-
drugbank_6154.pdbqt	-7	DB08974	experimental; withdrawn	Flubendazole	InChI=1S/C16H12FN3O3/c1-23-16(22)20-15-18-12-7-4-10(8-13(12)19-15)14(21)9-2-5-11(17)6-3-9/h2-8H,1H3,(H2,18,19,20,22)	-	-
drugbank_7595.pdbqt	-7	DB13052	investigational	Upamostat	InChI=1S/C32H47N5O6S/c1-8-43-32(39)37-14-12-36(13-15-37)31(38)28(17-23-10-9-11-24(16-23)30(33)34-40)35-44(41,42)29-26(21(4)5)18-25(20(2)3)19-27(29)22(6)7/h9-11,16,18-22,28,35,40H,8,12-15,17H2,1-7H3,(H2,33,34)/t28-/m0/s1	-	-
drugbank_4611.pdbqt	-7	DB07167	experimental	5-CYANO-FURAN-2-CARBOXYLIC ACID [5-HYDROXYMETHYL-2-(4-METHYL-PIPERIDIN-1-YL)-PHENYL]-AMIDE	InChI=1S/C19H21N3O3/c1-13-6-8-22(9-7-13)17-4-2-14(12-23)10-16(17)21-19(24)18-5-3-15(11-20)25-18/h2-5,10,13,23H,6-9,12H2,1H3,(H,21,24)	-	-
drugbank_6789.pdbqt	-7	DB11853	approved; investigational	Relugolix	InChI=1S/C29H27F2N7O5S/c1-36(2)14-19-24-26(39)38(22-12-13-23(42-3)34-33-22)29(41)37(15-18-20(30)6-5-7-21(18)31)27(24)44-25(19)16-8-10-17(11-9-16)32-28(40)35-43-4/h5-13H,14-15H2,1-4H3,(H2,32,35,40)	-	-
drugbank_4962.pdbqt	-7	DB07564	experimental	6-amino-2-[(2-morpholin-4-ylethyl)amino]-3,7-dihydro-8H-imidazo[4,5-g]quinazolin-8-one	InChI=1S/C15H19N7O2/c16-14-18-10-8-12-11(7-9(10)13(23)21-14)19-15(20-12)17-1-2-22-3-5-24-6-4-22/h7-8H,1-6H2,(H2,17,19,20)(H3,16,18,21,23)	-	-
drugbank_5523.pdbqt	-7	DB08198	experimental	[(4R)-4-(3-HYDROXYPHENYL)-1,6-DIMETHYL-2-THIOXO-1,2,3,4-TETRAHYDROPYRIMIDIN-5-YL](PHENYL)METHANONE	InChI=1S/C19H18N2O2S/c1-12-16(18(23)13-7-4-3-5-8-13)17(20-19(24)21(12)2)14-9-6-10-15(22)11-14/h3-11,17,22H,1-2H3,(H,20,24)/t17-/m1/s1	-	-
drugbank_432.pdbqt	-7	DB00623	approved	Fluphenazine	InChI=1S/C22H26F3N3OS/c23-22(24,25)17-6-7-21-19(16-17)28(18-4-1-2-5-20(18)30-21)9-3-8-26-10-12-27(13-11-26)14-15-29/h1-2,4-7,16,29H,3,8-15H2	-	-
drugbank_3322.pdbqt	-7	DB04322	experimental	LY249543	InChI=1S/C21H25N5O6/c22-21-25-17-14(19(30)26-21)9-12(10-23-17)2-1-11-3-5-13(6-4-11)18(29)24-15(20(31)32)7-8-16(27)28/h3-6,12,15H,1-2,7-10H2,(H,24,29)(H,27,28)(H,31,32)(H4,22,23,25,26,30)/t12-,15-/m0/s1	-	-
drugbank_5740.pdbqt	-7	DB08462	experimental	N-(4-PHENYLAMINO-QUINAZOLIN-6-YL)-ACRYLAMIDE	InChI=1S/C17H14N4O/c1-2-16(22)20-13-8-9-15-14(10-13)17(19-11-18-15)21-12-6-4-3-5-7-12/h2-11H,1H2,(H,20,22)(H,18,19,21)	-	-
drugbank_5331.pdbqt	-7	DB07986	experimental	[4-(4-PHENYL-PIPERIDIN-1-YL)-BENZENESULFONYLAMINO]-ACETIC ACID	InChI=1S/C19H22N2O4S/c22-19(23)14-20-26(24,25)18-8-6-17(7-9-18)21-12-10-16(11-13-21)15-4-2-1-3-5-15/h1-9,16,20H,10-14H2,(H,22,23)	-	-
drugbank_367.pdbqt	-7	DB00547	approved	Desoximetasone	InChI=1S/C22H29FO4/c1-12-8-16-15-5-4-13-9-14(25)6-7-21(13,3)22(15,23)18(27)10-20(16,2)19(12)17(26)11-24/h6-7,9,12,15-16,18-19,24,27H,4-5,8,10-11H2,1-3H3/t12-,15+,16+,18+,19-,20+,21+,22+/m1/s1	-	-
drugbank_8455.pdbqt	-7	DB14753	approved	Hydroxystilbamidine	InChI=1S/C16H16N4O/c17-15(18)12-5-2-10(3-6-12)1-4-11-7-8-13(16(19)20)9-14(11)21/h1-9,21H,(H3,17,18)(H3,19,20)/b4-1+	-	-
drugbank_8672.pdbqt	-7	DB15222	investigational	GS-6620	InChI=1S/C29H37N6O9P/c1-17(2)26(36)42-24-22(43-29(15-30,28(24,6)38)23-13-12-21-25(31)32-16-33-35(21)23)14-40-45(39,44-20-10-8-7-9-11-20)34-19(5)27(37)41-18(3)4/h7-13,16-19,22,24,38H,14H2,1-6H3,(H,34,39)(H2,31,32,33)/t19-,22+,24+,28+,29-,45-/m0/s1	-	-
drugbank_2108.pdbqt	-7	DB02743	experimental	beta-D-galactopyranosyl-(1->4)-beta-D-galactopyranose	InChI=1S/C12H22O11/c13-1-3-5(15)6(16)9(19)12(22-3)23-10-4(2-14)21-11(20)8(18)7(10)17/h3-20H,1-2H2/t3-,4-,5+,6+,7-,8-,9-,10+,11-,12+/m1/s1	-	-
drugbank_7251.pdbqt	-7	DB12515	investigational	9-aminocamptothecin	InChI=1S/C20H17N3O4/c1-2-20(26)13-7-16-17-10(6-11-14(21)4-3-5-15(11)22-17)8-23(16)18(24)12(13)9-27-19(20)25/h3-7,26H,2,8-9,21H2,1H3/t20-/m0/s1	-	-
drugbank_6980.pdbqt	-7	DB12131	investigational	Vinpocetine	InChI=1S/C22H26N2O2/c1-3-22-11-7-12-23-13-10-16-15-8-5-6-9-17(15)24(19(16)20(22)23)18(14-22)21(25)26-4-2/h5-6,8-9,14,20H,3-4,7,10-13H2,1-2H3/t20-,22+/m1/s1	-	-
drugbank_6361.pdbqt	-7	DB09285	experimental	Morniflumate	InChI=1S/C19H20F3N3O3/c20-19(21,22)14-3-1-4-15(13-14)24-17-16(5-2-6-23-17)18(26)28-12-9-25-7-10-27-11-8-25/h1-6,13H,7-12H2,(H,23,24)	-	-
drugbank_1443.pdbqt	-7	DB01895	experimental	Aspartyl-Adenosine-5'-Monophosphate	InChI=1S/C14H19N6O10P/c15-5(1-7(21)22)14(25)30-31(26,27)28-2-6-9(23)10(24)13(29-6)20-4-19-8-11(16)17-3-18-12(8)20/h3-6,9-10,13,23-24H,1-2,15H2,(H,21,22)(H,26,27)(H2,16,17,18)/t5-,6+,9+,10+,13+/m0/s1	-	-
drugbank_3422.pdbqt	-7	DB04461	experimental	Coproporphyrinogen III	InChI=1S/C36H44N4O8/c1-17-21(5-9-33(41)42)29-14-27-19(3)22(6-10-34(43)44)30(39-27)15-28-20(4)24(8-12-36(47)48)32(40-28)16-31-23(7-11-35(45)46)18(2)26(38-31)13-25(17)37-29/h37-40H,5-16H2,1-4H3,(H,41,42)(H,43,44)(H,45,46)(H,47,48)	-	-
drugbank_7815.pdbqt	-7	DB13384	experimental; investigational	Melitracen	InChI=1S/C21H25N/c1-21(2)19-13-7-5-10-17(19)16(12-9-15-22(3)4)18-11-6-8-14-20(18)21/h5-8,10-14H,9,15H2,1-4H3	-	-
drugbank_6634.pdbqt	-7	DB11622	approved; investigational	Dehydrocholic acid	InChI=1S/C24H34O5/c1-13(4-7-21(28)29)16-5-6-17-22-18(12-20(27)24(16,17)3)23(2)9-8-15(25)10-14(23)11-19(22)26/h13-14,16-18,22H,4-12H2,1-3H3,(H,28,29)/t13-,14+,16-,17+,18+,22+,23+,24-/m1/s1	-	-
drugbank_3976.pdbqt	-7	DB05959	investigational	ENMD-1198	InChI=1S/C20H25NO2/c1-20-8-3-4-17(20)14-6-5-12-10-16(19(21)22)18(23-2)11-15(12)13(14)7-9-20/h3,8,10-11,13-14,17H,4-7,9H2,1-2H3,(H2,21,22)/t13-,14+,17-,20-/m0/s1	-	-
drugbank_8097.pdbqt	-7	DB13767	experimental	Vorozole	InChI=1S/C16H13ClN6/c1-22-15-8-12(4-7-14(15)20-21-22)16(23-10-18-9-19-23)11-2-5-13(17)6-3-11/h2-10,16H,1H3/t16-/m0/s1	-	-
drugbank_7698.pdbqt	-7	DB13230	experimental	Gestonorone	InChI=1S/C20H28O3/c1-12(21)20(23)10-8-18-17-5-3-13-11-14(22)4-6-15(13)16(17)7-9-19(18,20)2/h11,15-18,23H,3-10H2,1-2H3/t15-,16+,17+,18-,19-,20-/m0/s1	-	-
drugbank_3687.pdbqt	-7	DB04794	approved; investigational	Bifonazole	InChI=1S/C22H18N2/c1-3-7-18(8-4-1)19-11-13-21(14-12-19)22(24-16-15-23-17-24)20-9-5-2-6-10-20/h1-17,22H	-	-
drugbank_1518.pdbqt	-7	DB01998	experimental	2-[3,4-Dihydroxy-2-Hydroxymethyl-5-(2-Hydroxy-Nonyl)-Tetrahydro-Furan-2-Yloxy]-6-Hydroxymethyl-Tetra Hydro-Pyran-3,4,5-Triol	InChI=1S/C20H38O11/c1-2-3-4-5-6-7-11(23)8-12-15(25)18(28)20(10-22,30-12)31-19-17(27)16(26)14(24)13(9-21)29-19/h11-19,21-28H,2-10H2,1H3/t11-,12-,13-,14-,15-,16+,17-,18+,19-,20+/m1/s1	-	-
drugbank_7308.pdbqt	-7	DB12604	investigational	Sisomicin	InChI=1S/C19H37N5O7/c1-19(27)7-28-18(13(26)16(19)24-2)31-15-11(23)5-10(22)14(12(15)25)30-17-9(21)4-3-8(6-20)29-17/h3,9-18,24-27H,4-7,20-23H2,1-2H3/t9-,10+,11-,12+,13-,14-,15+,16-,17-,18-,19+/m1/s1	-	-
drugbank_740.pdbqt	-7	DB00982	approved	Isotretinoin	InChI=1S/C20H28O2/c1-15(8-6-9-16(2)14-19(21)22)11-12-18-17(3)10-7-13-20(18,4)5/h6,8-9,11-12,14H,7,10,13H2,1-5H3,(H,21,22)/b9-6+,12-11+,15-8+,16-14-	-	-
drugbank_2556.pdbqt	-7	DB03323	experimental; investigational	Maltose	InChI=1S/C12H22O11/c13-1-3-5(15)6(16)9(19)12(22-3)23-10-4(2-14)21-11(20)8(18)7(10)17/h3-20H,1-2H2/t3-,4-,5-,6+,7-,8-,9-,10-,11?,12-/m1/s1	-	-
drugbank_4577.pdbqt	-7	DB07128	experimental	N7-BUTYL-N2-(5-CHLORO-2-METHYLPHENYL)-5-METHYL[1,2,4]TRIAZOLO[1,5-A]PYRIMIDINE-2,7-DIAMINE	InChI=1S/C17H21ClN6/c1-4-5-8-19-15-9-12(3)20-17-22-16(23-24(15)17)21-14-10-13(18)7-6-11(14)2/h6-7,9-10,19H,4-5,8H2,1-3H3,(H,21,23)	-	-
drugbank_6507.pdbqt	-7	DB11372	vet_approved	Altrenogest	InChI=1S/C21H26O2/c1-3-10-21(23)12-9-19-18-6-4-14-13-15(22)5-7-16(14)17(18)8-11-20(19,21)2/h3,8,11,13,18-19,23H,1,4-7,9-10,12H2,2H3/t18-,19+,20+,21+/m1/s1	-	-
drugbank_315.pdbqt	-7	DB00480	approved	Lenalidomide	InChI=1S/C13H13N3O3/c14-9-3-1-2-7-8(9)6-16(13(7)19)10-4-5-11(17)15-12(10)18/h1-3,10H,4-6,14H2,(H,15,17,18)	-	-
drugbank_7373.pdbqt	-7	DB12707	investigational	AR-42	InChI=1S/C18H20N2O3/c1-12(2)16(13-6-4-3-5-7-13)18(22)19-15-10-8-14(9-11-15)17(21)20-23/h3-12,16,23H,1-2H3,(H,19,22)(H,20,21)/t16-/m0/s1	-	-
drugbank_5157.pdbqt	-7	DB07793	experimental	(2S)-N-[(3S)-1-(2-AMINO-2-OXOETHYL)-2-OXO-1,2,3,4-TETRAHYDROQUINOLIN-3-YL]-2-CHLORO-2H-THIENO[2,3-B]PYRROLE-5-CARBOXAMIDE	InChI=1S/C18H15ClN4O3S/c19-14-7-10-6-11(22-17(10)27-14)16(25)21-12-5-9-3-1-2-4-13(9)23(18(12)26)8-15(20)24/h1-4,6-7,12,14H,5,8H2,(H2,20,24)(H,21,25)/t12-,14+/m0/s1	-	-
drugbank_8041.pdbqt	-7	DB13687	experimental	Niaprazine	InChI=1S/C20H25FN4O/c1-16(23-20(26)17-3-2-9-22-15-17)8-10-24-11-13-25(14-12-24)19-6-4-18(21)5-7-19/h2-7,9,15-16H,8,10-14H2,1H3,(H,23,26)	-	-
drugbank_4654.pdbqt	-7	DB07216	experimental	(11S)-8-CHLORO-11-[1-(METHYLSULFONYL)PIPERIDIN-4-YL]-6-PIPERAZIN-1-YL-11H-BENZO[5,6]CYCLOHEPTA[1,2-B]PYRIDINE	InChI=1S/C24H29ClN4O2S/c1-32(30,31)29-11-6-17(7-12-29)23-20-5-4-19(25)16-21(20)22(28-13-9-26-10-14-28)15-18-3-2-8-27-24(18)23/h2-5,8,15-17,23,26H,6-7,9-14H2,1H3/t23-/m0/s1	-	-
drugbank_6851.pdbqt	-7	DB11946	investigational	AZD-1981	InChI=1S/C19H17ClN2O3S/c1-11-19(26-14-8-6-13(20)7-9-14)18-15(21-12(2)23)4-3-5-16(18)22(11)10-17(24)25/h3-9H,10H2,1-2H3,(H,21,23)(H,24,25)	-	-
drugbank_7332.pdbqt	-7	DB12645	investigational	Givinostat	InChI=1S/C24H27N3O4/c1-3-27(4-2)15-17-5-7-21-14-18(6-8-20(21)13-17)16-31-24(29)25-22-11-9-19(10-12-22)23(28)26-30/h5-14,30H,3-4,15-16H2,1-2H3,(H,25,29)(H,26,28)	-	-
drugbank_5756.pdbqt	-7	DB08481	experimental	4-Methyl-N-[5-(5-methyl-furan-2-ylmethylene)-4-oxo-thiazolidin-2-ylidene]-benzenesulfonamide	InChI=1S/C16H14N2O4S2/c1-10-3-7-13(8-4-10)24(20,21)18-16-17-15(19)14(23-16)9-12-6-5-11(2)22-12/h3-9H,1-2H3,(H,17,18,19)/b14-9-	-	-
drugbank_730.pdbqt	-7	DB00969	approved; withdrawn	Alosetron	InChI=1S/C17H18N4O/c1-11-13(19-10-18-11)9-21-8-7-15-16(17(21)22)12-5-3-4-6-14(12)20(15)2/h3-6,10H,7-9H2,1-2H3,(H,18,19)	-	-
drugbank_7337.pdbqt	-7	DB12654	investigational	GSK-376501	InChI=1S/C32H37NO6/c1-32(2,3)24-12-10-23(11-13-24)29-27-8-6-7-9-28(27)33(30(29)31(34)35)21-22-18-25(38-16-14-36-4)20-26(19-22)39-17-15-37-5/h6-13,18-20H,14-17,21H2,1-5H3,(H,34,35)	-	-
drugbank_5997.pdbqt	-7	DB08757	experimental	5-(2-chlorophenyl)furan-2-carbohydrazide	InChI=1S/C11H9ClN2O2/c12-8-4-2-1-3-7(8)9-5-6-10(16-9)11(15)14-13/h1-6H,13H2,(H,14,15)	-	-
drugbank_1860.pdbqt	-7	DB02430	experimental	Trehalose-6-Phosphate	InChI=1S/C12H23O14P/c13-1-3-5(14)7(16)9(18)11(24-3)26-12-10(19)8(17)6(15)4(25-12)2-23-27(20,21)22/h3-19H,1-2H2,(H2,20,21,22)/t3-,4-,5-,6-,7+,8+,9-,10-,11-,12-/m1/s1	-	-
drugbank_5473.pdbqt	-7	DB08142	investigational	AT-7519	InChI=1S/C16H17Cl2N5O2/c17-10-2-1-3-11(18)13(10)15(24)22-12-8-20-23-14(12)16(25)21-9-4-6-19-7-5-9/h1-3,8-9,19H,4-7H2,(H,20,23)(H,21,25)(H,22,24)	-	-
drugbank_2240.pdbqt	-7	DB02911	experimental	2,4-Diamino-6-Phenyl-5,6,7,8,-Tetrahydropteridine	InChI=1S/C12H14N6/c13-10-9-11(18-12(14)17-10)15-6-8(16-9)7-4-2-1-3-5-7/h1-5,8,16H,6H2,(H5,13,14,15,17,18)/t8-/m0/s1	-	-
drugbank_979.pdbqt	-7	DB01260	approved; investigational	Desonide	InChI=1S/C24H32O6/c1-21(2)29-19-10-16-15-6-5-13-9-14(26)7-8-22(13,3)20(15)17(27)11-23(16,4)24(19,30-21)18(28)12-25/h7-9,15-17,19-20,25,27H,5-6,10-12H2,1-4H3/t15-,16-,17-,19+,20+,22-,23-,24+/m0/s1	-	-
drugbank_3745.pdbqt	-7	DB04864	approved; experimental	Huperzine A	InChI=1S/C15H18N2O/c1-3-11-10-6-9(2)8-15(11,16)12-4-5-14(18)17-13(12)7-10/h3-6,10H,7-8,16H2,1-2H3,(H,17,18)/b11-3+/t10-,15+/m0/s1	-	-
drugbank_7395.pdbqt	-7	DB12739	investigational	Bindarit	InChI=1S/C19H20N2O3/c1-19(2,18(22)23)24-13-16-15-10-6-7-11-17(15)21(20-16)12-14-8-4-3-5-9-14/h3-11H,12-13H2,1-2H3,(H,22,23)	-	-
drugbank_3997.pdbqt	-7	DB06117	investigational	1alpha,24S-Dihydroxyvitamin D2	InChI=1S/C28H44O3/c1-18(2)28(6,31)15-13-19(3)24-11-12-25-21(8-7-14-27(24,25)5)9-10-22-16-23(29)17-26(30)20(22)4/h9-10,13,15,18-19,23-26,29-31H,4,7-8,11-12,14,16-17H2,1-3,5-6H3/b15-13+,21-9+,22-10-/t19-,23-,24-,25+,26+,27-,28-/m1/s1	-	-
drugbank_8118.pdbqt	-7	DB13793	experimental	Vinburnine	InChI=1S/C19H22N2O/c1-2-19-9-5-10-20-11-8-14-13-6-3-4-7-15(13)21(16(22)12-19)17(14)18(19)20/h3-4,6-7,18H,2,5,8-12H2,1H3/t18-,19+/m1/s1	-	-
drugbank_2454.pdbqt	-7	DB03200	experimental	7-Alpha-D-Ribofuranosyl-Purine-5'-Phosphate	InChI=1S/C10H13N4O7P/c15-7-6(2-20-22(17,18)19)21-10(8(7)16)14-4-13-9-5(14)1-11-3-12-9/h1,3-4,6-8,10,15-16H,2H2,(H2,17,18,19)/t6-,7-,8-,10+/m1/s1	-	-
drugbank_857.pdbqt	-7	DB01116	approved; investigational	Trimethaphan	InChI=1S/C22H25N2OS/c25-22-23(14-17-8-3-1-4-9-17)19-16-26-13-7-12-20(26)21(19)24(22)15-18-10-5-2-6-11-18/h1-6,8-11,19-21H,7,12-16H2/q+1	-	-
drugbank_4545.pdbqt	-7	DB07093	experimental	{3-[(5-CHLORO-1,3-BENZOTHIAZOL-2-YL)METHYL]-2,4-DIOXO-3,4-DIHYDROPYRIMIDIN-1(2H)-YL}ACETIC ACID	InChI=1S/C14H10ClN3O4S/c15-8-1-2-10-9(5-8)16-11(23-10)6-18-12(19)3-4-17(14(18)22)7-13(20)21/h1-5H,6-7H2,(H,20,21)	-	-
drugbank_1077.pdbqt	-7	DB01443	experimental; illicit	19-Nor-5-androstenedione	InChI=1S/C18H24O2/c1-18-9-8-14-13-5-3-12(19)10-11(13)2-4-15(14)16(18)6-7-17(18)20/h2,13-16H,3-10H2,1H3/t13-,14+,15+,16-,18-/m0/s1	-	-
drugbank_486.pdbqt	-7	DB00688	approved; investigational	Mycophenolate mofetil	InChI=1S/C23H31NO7/c1-15(5-7-19(25)30-13-10-24-8-11-29-12-9-24)4-6-17-21(26)20-18(14-31-23(20)27)16(2)22(17)28-3/h4,26H,5-14H2,1-3H3/b15-4+	-	-
drugbank_7676.pdbqt	-7	DB13203	experimental	Bamifylline	InChI=1S/C20H27N5O3/c1-4-24(12-13-26)10-11-25-16(14-15-8-6-5-7-9-15)21-18-17(25)19(27)23(3)20(28)22(18)2/h5-9,26H,4,10-14H2,1-3H3	-	-
drugbank_4686.pdbqt	-7	DB07251	experimental	N'-(3-CHLORO-4-METHOXY-PHENYL)-N-(3,4,5-TRIMETHOXYPHENYL)-1,3,5-TRIAZINE-2,4-DIAMINE	InChI=1S/C19H20ClN5O4/c1-26-14-6-5-11(7-13(14)20)23-18-21-10-22-19(25-18)24-12-8-15(27-2)17(29-4)16(9-12)28-3/h5-10H,1-4H3,(H2,21,22,23,24,25)	-	-
drugbank_4907.pdbqt	-7	DB07503	experimental	(5E)-5-[(2,2-DIFLUORO-1,3-BENZODIOXOL-5-YL)METHYLENE]-1,3-THIAZOLIDINE-2,4-DIONE	InChI=1S/C11H5F2NO4S/c12-11(13)17-6-2-1-5(3-7(6)18-11)4-8-9(15)14-10(16)19-8/h1-4H,(H,14,15,16)/b8-4-	-	-
drugbank_348.pdbqt	-7	DB00524	approved	Metolazone	InChI=1S/C16H16ClN3O3S/c1-9-5-3-4-6-14(9)20-10(2)19-13-8-12(17)15(24(18,22)23)7-11(13)16(20)21/h3-8,10,19H,1-2H3,(H2,18,22,23)	-	-
drugbank_8427.pdbqt	-7	DB14678	experimental	Norethindrone enanthate	InChI=1S/C27H38O3/c1-4-6-7-8-9-25(29)30-27(5-2)17-15-24-23-12-10-19-18-20(28)11-13-21(19)22(23)14-16-26(24,27)3/h2,18,21-24H,4,6-17H2,1,3H3/t21-,22+,23+,24-,26-,27-/m0/s1	-	-
drugbank_2532.pdbqt	-7	DB03296	experimental	3'-beta-Sialyl-beta-lactose	InChI=1S/C23H39NO19/c1-6(28)24-11-7(29)2-23(22(37)38,42-18(11)12(31)8(30)3-25)43-19-13(32)9(4-26)40-21(16(19)35)41-17-10(5-27)39-20(36)15(34)14(17)33/h7-21,25-27,29-36H,2-5H2,1H3,(H,24,28)(H,37,38)/t7-,8+,9+,10+,11+,12+,13-,14+,15+,16+,17+,18+,19-,20-,21-,23-/m0/s1	-	-
drugbank_6895.pdbqt	-7	DB12009	investigational	GW-406381	InChI=1S/C21H19N3O3S/c1-3-27-17-10-6-16(7-11-17)21-20(19-5-4-14-22-24(19)23-21)15-8-12-18(13-9-15)28(2,25)26/h4-14H,3H2,1-2H3	-	-
drugbank_1087.pdbqt	-7	DB01455	experimental; illicit	19-Nor-5-androstenediol	InChI=1S/C18H28O2/c1-18-9-8-14-13-5-3-12(19)10-11(13)2-4-15(14)16(18)6-7-17(18)20/h2,12-17,19-20H,3-10H2,1H3/t12-,13-,14+,15+,16-,17-,18-/m0/s1	-	-
drugbank_5136.pdbqt	-7	DB07769	experimental	S-3-(4-FLUOROPHENOXY)-2-HYDROXY-2-METHYL-N-[4-NITRO-3-(TRIFLUOROMETHYL)PHENYL]PROPANAMIDE	InChI=1S/C17H14F4N2O5/c1-16(25,9-28-12-5-2-10(18)3-6-12)15(24)22-11-4-7-14(23(26)27)13(8-11)17(19,20)21/h2-8,25H,9H2,1H3,(H,22,24)/t16-/m0/s1	-	-
drugbank_4223.pdbqt	-7	DB06670	investigational	Odanacatib	InChI=1S/C25H27F4N3O3S/c1-23(2,26)14-20(22(33)32-24(15-30)12-13-24)31-21(25(27,28)29)18-6-4-16(5-7-18)17-8-10-19(11-9-17)36(3,34)35/h4-11,20-21,31H,12-14H2,1-3H3,(H,32,33)/t20-,21-/m0/s1	-	-
drugbank_9108.pdbqt	-7	DB16240	investigational	BMS-813160	InChI=1S/C25H40N8O2/c1-15(34)28-18-12-16(30-25(5,6)7)8-9-19(18)32-11-10-17(22(32)35)29-23-27-14-26-21-13-20(24(2,3)4)31-33(21)23/h13-14,16-19,30H,8-12H2,1-7H3,(H,28,34)(H,26,27,29)/t16-,17+,18-,19+/m1/s1	-	-
drugbank_4542.pdbqt	-7	DB07089	experimental	N-[amino(imino)methyl]-2-[2-(2-chlorophenyl)-4-(4-propoxyphenyl)-3-thienyl]acetamide	InChI=1S/C22H22ClN3O2S/c1-2-11-28-15-9-7-14(8-10-15)18-13-29-21(16-5-3-4-6-19(16)23)17(18)12-20(27)26-22(24)25/h3-10,13H,2,11-12H2,1H3,(H4,24,25,26,27)	-	-
drugbank_4414.pdbqt	-7	DB06936	experimental	N-(4-carbamimidoylbenzyl)-1-(4-methylpentanoyl)-L-prolinamide	InChI=1S/C19H28N4O2/c1-13(2)5-10-17(24)23-11-3-4-16(23)19(25)22-12-14-6-8-15(9-7-14)18(20)21/h6-9,13,16H,3-5,10-12H2,1-2H3,(H3,20,21)(H,22,25)/t16-/m0/s1	-	-
drugbank_7453.pdbqt	-7	DB12832	investigational	Prednimustine	InChI=1S/C35H45Cl2NO6/c1-33-14-12-26(39)20-24(33)8-11-27-28-13-15-35(43,34(28,2)21-29(40)32(27)33)30(41)22-44-31(42)5-3-4-23-6-9-25(10-7-23)38(18-16-36)19-17-37/h6-7,9-10,12,14,20,27-29,32,40,43H,3-5,8,11,13,15-19,21-22H2,1-2H3/t27-,28-,29-,32+,33-,34-,35-/m0/s1	-	-
drugbank_2220.pdbqt	-7	DB02889	experimental	4-O-(4,6-Dideoxy-4-{[4,5,6-Trihydroxy-3-(Hydroxymethyl)Cyclohex-2-En-1-Yl]Amino}-Beta-D-Lyxo-Hexopyranosyl)-Alpha-D-Erythro-Hexopyranose	InChI=1S/C19H33NO13/c1-5-9(20-7-2-6(3-21)10(23)13(26)11(7)24)12(25)16(29)19(31-5)33-17-8(4-22)32-18(30)15(28)14(17)27/h2,5,7-30H,3-4H2,1H3/t5-,7+,8-,9-,10-,11+,12+,13+,14-,15-,16-,17-,18+,19-/m1/s1	-	-
drugbank_4236.pdbqt	-7	DB06696	experimental; investigational	Arbekacin	InChI=1S/C22H44N6O10/c23-4-3-12(30)20(34)28-11-5-10(26)18(37-21-9(25)2-1-8(6-24)35-21)17(33)19(11)38-22-16(32)14(27)15(31)13(7-29)36-22/h8-19,21-22,29-33H,1-7,23-27H2,(H,28,34)/t8-,9+,10-,11+,12-,13+,14-,15+,16+,17-,18+,19-,21+,22+/m0/s1	-	-
drugbank_7729.pdbqt	-7	DB13276	experimental	Idanpramine	InChI=1S/C24H29N3O4/c1-30-20-10-6-18(7-11-20)24(19-8-12-21(31-2)13-9-19)22(28)27(23(29)25-24)17-16-26-14-4-3-5-15-26/h6-13H,3-5,14-17H2,1-2H3,(H,25,29)	-	-
drugbank_6282.pdbqt	-7	DB09183	approved	Dasabuvir	InChI=1S/C26H27N3O5S/c1-26(2,3)22-15-20(29-11-10-23(30)27-25(29)31)14-21(24(22)34-4)18-7-6-17-13-19(28-35(5,32)33)9-8-16(17)12-18/h6-15,28H,1-5H3,(H,27,30,31)	-	-
drugbank_139.pdbqt	-7	DB00269	investigational; withdrawn	Chlorotrianisene	InChI=1S/C23H21ClO3/c1-25-19-10-4-16(5-11-19)22(17-6-12-20(26-2)13-7-17)23(24)18-8-14-21(27-3)15-9-18/h4-15H,1-3H3	-	-
drugbank_3339.pdbqt	-7	DB04342	experimental	7-((Carboxy(4-Hydroxyphenyl)Acetyl)Amino)-7-Methoxy-(3-((1-Methyl-1h-Tetrazol-5-Yl)Thio)Methyl)-8-Oxo-5-Oxa-1-Azabicyclo[4.2.0]Oct-2-Ene-2-Carboxylic Acid	InChI=1S/C20H20N6O9S/c1-25-19(22-23-24-25)36-8-10-7-35-18-20(34-2,17(33)26(18)13(10)16(31)32)21-14(28)12(15(29)30)9-3-5-11(27)6-4-9/h3-6,12,18,27H,7-8H2,1-2H3,(H,21,28)(H,29,30)(H,31,32)/t12-,18-,20+/m1/s1	-	-
drugbank_4695.pdbqt	-7	DB07260	experimental	N-benzyl-4-[(2R)-pyrrolidin-2-ylmethoxy]aniline	InChI=1S/C18H22N2O/c1-2-5-15(6-3-1)13-20-16-8-10-18(11-9-16)21-14-17-7-4-12-19-17/h1-3,5-6,8-11,17,19-20H,4,7,12-14H2/t17-/m1/s1	-	-
drugbank_1885.pdbqt	-7	DB02463	experimental	2-(2-Hydroxy-Phenyl)-1h-Indole-5-Carboxamidine	InChI=1S/C15H13N3O/c16-15(17)9-5-6-12-10(7-9)8-13(18-12)11-3-1-2-4-14(11)19/h1-8,18-19H,(H3,16,17)/p+1	-	-
drugbank_950.pdbqt	-7	DB01219	approved; investigational	Dantrolene	InChI=1S/C14H10N4O5/c19-13-8-17(14(20)16-13)15-7-11-5-6-12(23-11)9-1-3-10(4-2-9)18(21)22/h1-7H,8H2,(H,16,19,20)/b15-7+	-	-
drugbank_8977.pdbqt	-7	DB16036	investigational	ABX-1431	InChI=1S/C20H22F9N3O2/c21-18(22,23)14-4-3-13(15(11-14)31-5-1-2-6-31)12-30-7-9-32(10-8-30)17(33)34-16(19(24,25)26)20(27,28)29/h3-4,11,16H,1-2,5-10,12H2	-	-
drugbank_7320.pdbqt	-7	DB12625	investigational	Evogliptin	InChI=1S/C19H26F3N3O3/c1-19(2,3)28-10-16-18(27)24-4-5-25(16)17(26)8-12(23)6-11-7-14(21)15(22)9-13(11)20/h7,9,12,16H,4-6,8,10,23H2,1-3H3,(H,24,27)/t12-,16-/m1/s1	-	-
drugbank_3931.pdbqt	-7	DB05676	approved; investigational	Apremilast	InChI=1S/C22H24N2O7S/c1-5-31-19-11-14(9-10-18(19)30-3)17(12-32(4,28)29)24-21(26)15-7-6-8-16(23-13(2)25)20(15)22(24)27/h6-11,17H,5,12H2,1-4H3,(H,23,25)/t17-/m1/s1	-	-
drugbank_6807.pdbqt	-7	DB11883	investigational	SB-705498	InChI=1S/C17H16BrF3N4O/c18-13-3-1-2-4-14(13)24-16(26)23-12-7-8-25(10-12)15-6-5-11(9-22-15)17(19,20)21/h1-6,9,12H,7-8,10H2,(H2,23,24,26)/t12-/m1/s1	-	-
drugbank_5702.pdbqt	-7	DB08416	experimental	(9BETA,13ALPHA,14BETA,17ALPHA)-2-METHOXYESTRA-1,3,5(10)-TRIENE-3,17-DIYL DISULFAMATE	InChI=1S/C19H28N2O7S2/c1-19-8-7-12-13(15(19)5-6-18(19)28-30(21,24)25)4-3-11-9-17(27-29(20,22)23)16(26-2)10-14(11)12/h9-10,12-13,15,18H,3-8H2,1-2H3,(H2,20,22,23)(H2,21,24,25)/t12-,13+,15-,18-,19-/m0/s1	-	-
drugbank_4454.pdbqt	-7	DB06991	experimental	N-[2-methyl-5-(methylcarbamoyl)phenyl]-2-{[(1R)-1-methylpropyl]amino}-1,3-thiazole-5-carboxamide	InChI=1S/C17H22N4O2S/c1-5-11(3)20-17-19-9-14(24-17)16(23)21-13-8-12(15(22)18-4)7-6-10(13)2/h6-9,11H,5H2,1-4H3,(H,18,22)(H,19,20)(H,21,23)/t11-/m1/s1	-	-
drugbank_363.pdbqt	-7	DB00543	approved	Amoxapine	InChI=1S/C17H16ClN3O/c18-12-5-6-15-13(11-12)17(21-9-7-19-8-10-21)20-14-3-1-2-4-16(14)22-15/h1-6,11,19H,7-10H2	-	-
drugbank_8897.pdbqt	-7	DB15903	experimental	Chlormadinone acetate	InChI=1S/C23H29ClO4/c1-13(25)23(28-14(2)26)10-7-18-16-12-20(24)19-11-15(27)5-8-21(19,3)17(16)6-9-22(18,23)4/h11-12,16-18H,5-10H2,1-4H3/t16-,17+,18+,21-,22+,23+/m1/s1	-	-
drugbank_5336.pdbqt	-7	DB07991	experimental	N-[(1R)-3-(4-HYDROXYPHENYL)-1-METHYLPROPYL]-2-(2-PHENYL-1H-INDOL-3-YL)ACETAMIDE	InChI=1S/C26H26N2O2/c1-18(11-12-19-13-15-21(29)16-14-19)27-25(30)17-23-22-9-5-6-10-24(22)28-26(23)20-7-3-2-4-8-20/h2-10,13-16,18,28-29H,11-12,17H2,1H3,(H,27,30)/t18-/m1/s1	-	-
drugbank_8800.pdbqt	-7	DB15493	experimental	Cambinol	InChI=1S/C21H16N2O2S/c24-18-11-10-13-6-4-5-9-15(13)16(18)12-17-19(14-7-2-1-3-8-14)22-21(26)23-20(17)25/h1-11,24H,12H2,(H2,22,23,25,26)	-	-
drugbank_8521.pdbqt	-7	DB14898	investigational	Retagliptin	InChI=1S/C19H18F6N4O3/c1-32-17(31)16-14-8-28(2-3-29(14)18(27-16)19(23,24)25)15(30)6-10(26)4-9-5-12(21)13(22)7-11(9)20/h5,7,10H,2-4,6,8,26H2,1H3/t10-/m1/s1	-	-
drugbank_4044.pdbqt	-7	DB06216	approved	Asenapine	InChI=1S/C17H16ClNO/c1-19-9-14-12-4-2-3-5-16(12)20-17-7-6-11(18)8-13(17)15(14)10-19/h2-8,14-15H,9-10H2,1H3	-	-
drugbank_4570.pdbqt	-7	DB07121	experimental	4-({4-[(4-AMINOBUT-2-YNYL)OXY]PHENYL}SULFONYL)-N-HYDROXY-2,2-DIMETHYLTHIOMORPHOLINE-3-CARBOXAMIDE	InChI=1S/C17H23N3O5S2/c1-17(2)15(16(21)19-22)20(10-12-26-17)27(23,24)14-7-5-13(6-8-14)25-11-4-3-9-18/h5-8,15,22H,9-12,18H2,1-2H3,(H,19,21)/t15-/m0/s1	-	-
drugbank_594.pdbqt	-7	DB00817	approved; investigational	Rosoxacin	InChI=1S/C17H14N2O3/c1-2-19-10-14(17(21)22)16(20)13-4-3-12(9-15(13)19)11-5-7-18-8-6-11/h3-10H,2H2,1H3,(H,21,22)	-	-
drugbank_54.pdbqt	-7	DB00171	investigational; nutraceutical	ATP	InChI=1S/C10H16N5O13P3/c11-8-5-9(13-2-12-8)15(3-14-5)10-7(17)6(16)4(26-10)1-25-30(21,22)28-31(23,24)27-29(18,19)20/h2-4,6-7,10,16-17H,1H2,(H,21,22)(H,23,24)(H2,11,12,13)(H2,18,19,20)/t4-,6-,7-,10-/m1/s1	-	-
drugbank_7175.pdbqt	-7	DB12405	investigational	Triciribine	InChI=1S/C13H16N6O4/c1-18-11-7-5(10(14)17-18)2-19(12(7)16-4-15-11)13-9(22)8(21)6(3-20)23-13/h2,4,6,8-9,13,20-22H,3H2,1H3,(H2,14,17)/t6-,8-,9-,13-/m1/s1	-	-
drugbank_8340.pdbqt	-7	DB14232	experimental	Deacetylbisacodyl	InChI=1S/C18H15NO2/c20-15-8-4-13(5-9-15)18(17-3-1-2-12-19-17)14-6-10-16(21)11-7-14/h1-12,18,20-21H	-	-
drugbank_753.pdbqt	-7	DB00998	approved; investigational	Frovatriptan	InChI=1S/C14H17N3O/c1-16-9-3-5-13-11(7-9)10-6-8(14(15)18)2-4-12(10)17-13/h2,4,6,9,16-17H,3,5,7H2,1H3,(H2,15,18)/t9-/m1/s1	-	-
drugbank_207.pdbqt	-7	DB00349	approved; illicit	Clobazam	InChI=1S/C16H13ClN2O2/c1-18-13-8-7-11(17)9-14(13)19(16(21)10-15(18)20)12-5-3-2-4-6-12/h2-9H,10H2,1H3	-	-
drugbank_351.pdbqt	-7	DB00528	approved; investigational	Lercanidipine	InChI=1S/C36H41N3O6/c1-24-31(34(40)44-6)33(28-18-13-19-29(22-28)39(42)43)32(25(2)37-24)35(41)45-36(3,4)23-38(5)21-20-30(26-14-9-7-10-15-26)27-16-11-8-12-17-27/h7-19,22,30,33,37H,20-21,23H2,1-6H3	-	-
drugbank_7318.pdbqt	-7	DB12622	investigational	Lupeol	InChI=1S/C30H50O/c1-19(2)20-11-14-27(5)17-18-29(7)21(25(20)27)9-10-23-28(6)15-13-24(31)26(3,4)22(28)12-16-30(23,29)8/h20-25,31H,1,9-18H2,2-8H3/t20-,21+,22-,23+,24-,25+,27+,28-,29+,30+/m0/s1	-	-
drugbank_7459.pdbqt	-7	DB12843	experimental; investigational	Oleandrin	InChI=1S/C32H48O9/c1-17-29(35)24(37-5)14-27(39-17)41-21-8-10-30(3)20(13-21)6-7-23-22(30)9-11-31(4)28(19-12-26(34)38-16-19)25(40-18(2)33)15-32(23,31)36/h12,17,20-25,27-29,35-36H,6-11,13-16H2,1-5H3/t17-,20+,21-,22-,23+,24-,25-,27-,28-,29-,30-,31+,32-/m0/s1	-	-
drugbank_6742.pdbqt	-7	DB11789	investigational	Hyodeoxycholic Acid	InChI=1S/C24H40O4/c1-14(4-7-22(27)28)17-5-6-18-16-13-21(26)20-12-15(25)8-10-24(20,3)19(16)9-11-23(17,18)2/h14-21,25-26H,4-13H2,1-3H3,(H,27,28)/t14-,15-,16+,17-,18+,19+,20+,21+,23-,24-/m1/s1	-	-
drugbank_8008.pdbqt	-7	DB13651	experimental	Lorajmine	InChI=1S/C22H27ClN2O3/c1-3-11-12-8-15-19-22(13-6-4-5-7-14(13)24(19)2)9-16(25(15)21(11)27)18(12)20(22)28-17(26)10-23/h4-7,11-12,15-16,18-21,27H,3,8-10H2,1-2H3/t11-,12-,15-,16-,18-,19-,20+,21+,22+/m0/s1	-	-
drugbank_820.pdbqt	-7	DB01073	approved	Fludarabine	InChI=1S/C10H12FN5O4/c11-10-14-7(12)4-8(15-10)16(2-13-4)9-6(19)5(18)3(1-17)20-9/h2-3,5-6,9,17-19H,1H2,(H2,12,14,15)/t3-,5-,6+,9-/m1/s1	-	-
drugbank_8352.pdbqt	-7	DB14539	approved; vet_approved	Hydrocortisone acetate	InChI=1S/C23H32O6/c1-13(24)29-12-19(27)23(28)9-7-17-16-5-4-14-10-15(25)6-8-21(14,2)20(16)18(26)11-22(17,23)3/h10,16-18,20,26,28H,4-9,11-12H2,1-3H3/t16-,17-,18-,20+,21-,22-,23-/m0/s1	-	-
drugbank_899.pdbqt	-7	DB01165	approved	Ofloxacin	InChI=1S/C18H20FN3O4/c1-10-9-26-17-14-11(16(23)12(18(24)25)8-22(10)14)7-13(19)15(17)21-5-3-20(2)4-6-21/h7-8,10H,3-6,9H2,1-2H3,(H,24,25)	-	-
drugbank_9171.pdbqt	-7	DB16408	investigational	Zotatifin	InChI=1S/C28H29N3O5/c1-31(2)16-20-23(18-8-6-5-7-9-18)28(19-12-10-17(15-29)11-13-19)27(33,25(20)32)24-21(36-28)14-22(34-3)30-26(24)35-4/h5-14,20,23,25,32-33H,16H2,1-4H3/t20-,23-,25-,27+,28+/m1/s1	-	-
drugbank_4217.pdbqt	-7	DB06654	approved; investigational	Safinamide	InChI=1S/C17H19FN2O2/c1-12(17(19)21)20-10-13-5-7-16(8-6-13)22-11-14-3-2-4-15(18)9-14/h2-9,12,20H,10-11H2,1H3,(H2,19,21)/t12-/m0/s1	-	-
drugbank_2710.pdbqt	-7	DB03532	experimental	Phosphomethylphosphonic acid guanylate ester	InChI=1S/C11H18N5O13P3/c12-11-14-8-5(9(19)15-11)13-2-16(8)10-7(18)6(17)4(28-10)1-27-30(20,21)3-31(22,23)29-32(24,25)26/h2,4,6-7,10,17-18H,1,3H2,(H,20,21)(H,22,23)(H2,24,25,26)(H3,12,14,15,19)/t4-,6-,7-,10-/m1/s1	-	-
drugbank_1534.pdbqt	-7	DB02020	experimental	Alrestatin	InChI=1S/C14H9NO4/c16-11(17)7-15-13(18)9-5-1-3-8-4-2-6-10(12(8)9)14(15)19/h1-6H,7H2,(H,16,17)	-	-
drugbank_4761.pdbqt	-7	DB07330	experimental	A-620223	InChI=1S/C16H22N4O/c1-2-8-20-9-6-11(7-10-20)16-18-13-5-3-4-12(15(17)21)14(13)19-16/h3-5,11H,2,6-10H2,1H3,(H2,17,21)(H,18,19)	-	-
drugbank_5947.pdbqt	-7	DB08705	experimental	6-(5-BROMO-2-HYDROXYPHENYL)-2-OXO-4-PHENYL-1,2-DIHYDROPYRIDINE-3-CARBONITRILE	InChI=1S/C18H11BrN2O2/c19-12-6-7-17(22)14(8-12)16-9-13(11-4-2-1-3-5-11)15(10-20)18(23)21-16/h1-9,22H,(H,21,23)	-	-
drugbank_4086.pdbqt	-7	DB06311	investigational	Darapladib	InChI=1S/C36H38F4N4O2S/c1-3-42(4-2)20-21-43(22-25-8-12-27(13-9-25)28-14-16-29(17-15-28)36(38,39)40)33(45)23-44-32-7-5-6-31(32)34(46)41-35(44)47-24-26-10-18-30(37)19-11-26/h8-19H,3-7,20-24H2,1-2H3	-	-
drugbank_9190.pdbqt	-7	DB16629	approved	Serdexmethylphenidate	InChI=1S/C25H29N3O8/c1-35-24(33)21(17-8-3-2-4-9-17)20-11-5-6-13-28(20)25(34)36-16-27-12-7-10-18(14-27)22(30)26-19(15-29)23(31)32/h2-4,7-10,12,14,19-21,29H,5-6,11,13,15-16H2,1H3,(H-,26,30,31,32)/t19-,20+,21+/m0/s1	-	-
drugbank_2071.pdbqt	-7	DB02696	experimental	6-Aminohexyl-uridine-C1,5'-diphosphate	InChI=1S/C15H27N3O12P2/c16-6-3-1-2-4-8-27-31(23,24)30-32(25,26)28-9-10-12(20)13(21)14(29-10)18-7-5-11(19)17-15(18)22/h5,7,10,12-14,20-21H,1-4,6,8-9,16H2,(H,23,24)(H,25,26)(H,17,19,22)/t10-,12-,13-,14-/m1/s1	-	-
drugbank_4073.pdbqt	-7	DB06274	approved; investigational	Alvimopan	InChI=1S/C25H32N2O4/c1-18-16-27(12-11-25(18,2)21-9-6-10-22(28)14-21)17-20(24(31)26-15-23(29)30)13-19-7-4-3-5-8-19/h3-10,14,18,20,28H,11-13,15-17H2,1-2H3,(H,26,31)(H,29,30)/t18-,20-,25+/m0/s1	-	-
drugbank_3408.pdbqt	-7	DB04441	experimental	2-Fluoroadenosine	InChI=1S/C10H12FN5O4/c11-10-14-7(12)4-8(15-10)16(2-13-4)9-6(19)5(18)3(1-17)20-9/h2-3,5-6,9,17-19H,1H2,(H2,12,14,15)/t3-,5-,6-,9-/m1/s1	-	-
drugbank_3541.pdbqt	-7	DB04603	experimental	5-Formyl-2'-deoxy-cytidine-5'-monophosphate	InChI=1S/C10H14N3O8P/c11-9-5(3-14)2-13(10(16)12-9)8-1-6(15)7(21-8)4-20-22(17,18)19/h2-3,6-8,15H,1,4H2,(H2,11,12,16)(H2,17,18,19)/t6-,7+,8+/m0/s1	-	-
drugbank_7691.pdbqt	-7	DB13223	experimental	Fluocortin	InChI=1S/C22H27FO5/c1-10-6-13-12-8-15(23)14-7-11(24)4-5-21(14,2)18(12)16(25)9-22(13,3)17(10)19(26)20(27)28/h4-5,7,10,12-13,15-18,25H,6,8-9H2,1-3H3,(H,27,28)/t10-,12+,13+,15+,16+,17-,18-,21+,22+/m1/s1	-	-
drugbank_6855.pdbqt	-7	DB11950	investigational	Teneligliptin	InChI=1S/C22H30N6OS/c1-17-13-21(28(24-17)18-5-3-2-4-6-18)26-9-7-25(8-10-26)19-14-20(23-15-19)22(29)27-11-12-30-16-27/h2-6,13,19-20,23H,7-12,14-16H2,1H3/t19-,20-/m0/s1	-	-
drugbank_283.pdbqt	-7	DB00442	approved; investigational	Entecavir	InChI=1S/C12H15N5O3/c1-5-6(3-18)8(19)2-7(5)17-4-14-9-10(17)15-12(13)16-11(9)20/h4,6-8,18-19H,1-3H2,(H3,13,15,16,20)/t6-,7-,8-/m0/s1	-	-
drugbank_7872.pdbqt	-7	DB13461	experimental	Cefcapene	InChI=1S/C17H19N5O6S2/c1-2-3-8(9-6-30-16(18)20-9)12(23)21-10-13(24)22-11(15(25)26)7(4-28-17(19)27)5-29-14(10)22/h3,6,10,14H,2,4-5H2,1H3,(H2,18,20)(H2,19,27)(H,21,23)(H,25,26)/b8-3-/t10-,14-/m1/s1	-	-
drugbank_7194.pdbqt	-7	DB12428	investigational	PAC-14028	InChI=1S/C21H22F5N3O3S/c1-4-5-17-13(6-8-18(28-17)21(24,25)26)7-9-19(30)27-12(2)14-10-15(22)20(16(23)11-14)29-33(3,31)32/h6-12,29H,4-5H2,1-3H3,(H,27,30)/b9-7+/t12-/m1/s1	-	-
drugbank_6640.pdbqt	-7	DB11637	approved; investigational	Delamanid	InChI=1S/C25H25F3N4O6/c1-24(15-31-14-22(32(33)34)29-23(31)38-24)16-35-18-4-2-17(3-5-18)30-12-10-20(11-13-30)36-19-6-8-21(9-7-19)37-25(26,27)28/h2-9,14,20H,10-13,15-16H2,1H3/t24-/m1/s1	-	-
drugbank_578.pdbqt	-7	DB00799	approved; investigational	Tazarotene	InChI=1S/C21H21NO2S/c1-4-24-20(23)16-7-9-17(22-14-16)8-5-15-6-10-19-18(13-15)21(2,3)11-12-25-19/h6-7,9-10,13-14H,4,11-12H2,1-3H3	-	-
drugbank_967.pdbqt	-7	DB01242	approved; investigational; vet_approved	Clomipramine	InChI=1S/C19H23ClN2/c1-21(2)12-5-13-22-18-7-4-3-6-15(18)8-9-16-10-11-17(20)14-19(16)22/h3-4,6-7,10-11,14H,5,8-9,12-13H2,1-2H3	-	-
drugbank_3670.pdbqt	-7	DB04772	experimental	1-GUANIDINO-4-(N-PHENYLMETHANESULFONYL-L-LEUCYL-L-PROLYLAMINO)BUTANE	InChI=1S/C23H38N6O4S/c1-17(2)15-19(28-34(32,33)16-18-9-4-3-5-10-18)22(31)29-14-8-11-20(29)21(30)26-12-6-7-13-27-23(24)25/h3-5,9-10,17,19-20,28H,6-8,11-16H2,1-2H3,(H,26,30)(H4,24,25,27)/t19-,20-/m0/s1	-	-
drugbank_5622.pdbqt	-7	DB08320	experimental	DIETHYL (1R,2S,3R,4S)-5,6-BIS(4-HYDROXYPHENYL)-7-OXABICYCLO[2.2.1]HEPT-5-ENE-2,3-DICARBOXYLATE	InChI=1S/C24H24O7/c1-3-29-23(27)19-20(24(28)30-4-2)22-18(14-7-11-16(26)12-8-14)17(21(19)31-22)13-5-9-15(25)10-6-13/h5-12,19-22,25-26H,3-4H2,1-2H3/t19-,20+,21-,22+	-	-
drugbank_7807.pdbqt	-7	DB13371	experimental	Difenpiramide	InChI=1S/C19H16N2O/c22-19(21-18-8-4-5-13-20-18)14-15-9-11-17(12-10-15)16-6-2-1-3-7-16/h1-13H,14H2,(H,20,21,22)	-	-
drugbank_2260.pdbqt	-7	DB02936	experimental	4-(1-Benzyl-3-Carbamoylmethyl-2-Methyl-1h-Indol-5-Yloxy)-Butyric Acid	InChI=1S/C22H24N2O4/c1-15-18(13-21(23)25)19-12-17(28-11-5-8-22(26)27)9-10-20(19)24(15)14-16-6-3-2-4-7-16/h2-4,6-7,9-10,12H,5,8,11,13-14H2,1H3,(H2,23,25)(H,26,27)	-	-
drugbank_948.pdbqt	-7	DB01217	approved; investigational	Anastrozole	InChI=1S/C17H19N5/c1-16(2,9-18)14-5-13(8-22-12-20-11-21-22)6-15(7-14)17(3,4)10-19/h5-7,11-12H,8H2,1-4H3	-	-
drugbank_8328.pdbqt	-7	DB14207	experimental	Fosinoprilat	InChI=1S/C23H34NO5P/c25-22(17-30(28,29)14-8-7-11-18-9-3-1-4-10-18)24-16-20(15-21(24)23(26)27)19-12-5-2-6-13-19/h1,3-4,9-10,19-21H,2,5-8,11-17H2,(H,26,27)(H,28,29)/t20-,21+/m1/s1	-	-
drugbank_6970.pdbqt	-7	DB12120	investigational	Avoralstat	InChI=1S/C28H27N5O5/c1-3-16-12-21(26(34)32-18-8-6-17(7-9-18)25(29)30)20(13-23(16)38-2)19-10-11-22(33-24(19)28(36)37)27(35)31-14-15-4-5-15/h3,6-13,15H,1,4-5,14H2,2H3,(H3,29,30)(H,31,35)(H,32,34)(H,36,37)	-	-
drugbank_6141.pdbqt	-7	DB08961	investigational	Azosemide	InChI=1S/C12H11ClN6O2S2/c13-9-5-10(15-6-7-2-1-3-22-7)8(12-16-18-19-17-12)4-11(9)23(14,20)21/h1-5,15H,6H2,(H2,14,20,21)(H,16,17,18,19)	-	-
drugbank_8029.pdbqt	-7	DB13675	experimental	Metahexamide	InChI=1S/C14H21N3O3S/c1-10-7-8-12(9-13(10)15)21(19,20)17-14(18)16-11-5-3-2-4-6-11/h7-9,11H,2-6,15H2,1H3,(H2,16,17,18)	-	-
drugbank_5423.pdbqt	-7	DB08089	experimental	LGD-2226	InChI=1S/C14H9F9N2O/c15-12(16,17)5-25(6-13(18,19)20)7-1-2-10-8(3-7)9(14(21,22)23)4-11(26)24-10/h1-4H,5-6H2,(H,24,26)	-	-
drugbank_4747.pdbqt	-7	DB07315	experimental	5-chloro-N-{4-[(1R)-1,2-dihydroxyethyl]phenyl}-1H-indole-2-carboxamide	InChI=1S/C17H15ClN2O3/c18-12-3-6-14-11(7-12)8-15(20-14)17(23)19-13-4-1-10(2-5-13)16(22)9-21/h1-8,16,20-22H,9H2,(H,19,23)/t16-/m0/s1	-	-
drugbank_7821.pdbqt	-7	DB13395	experimental	Eprozinol	InChI=1S/C22H30N2O2/c1-26-22(20-10-6-3-7-11-20)18-24-16-14-23(15-17-24)13-12-21(25)19-8-4-2-5-9-19/h2-11,21-22,25H,12-18H2,1H3	-	-
drugbank_6632.pdbqt	-7	DB11619	approved	Gestrinone	InChI=1S/C21H24O2/c1-3-20-11-9-17-16-8-6-15(22)13-14(16)5-7-18(17)19(20)10-12-21(20,23)4-2/h2,9,11,13,18-19,23H,3,5-8,10,12H2,1H3/t18-,19+,20+,21+/m1/s1	-	-
drugbank_314.pdbqt	-7	DB00479	approved; investigational; vet_approved	Amikacin	InChI=1S/C22H43N5O13/c23-2-1-8(29)20(36)27-7-3-6(25)18(39-22-16(34)15(33)13(31)9(4-24)37-22)17(35)19(7)40-21-14(32)11(26)12(30)10(5-28)38-21/h6-19,21-22,28-35H,1-5,23-26H2,(H,27,36)/t6-,7+,8-,9+,10+,11-,12+,13+,14+,15-,16+,17-,18+,19-,21+,22+/m0/s1	-	-
drugbank_3762.pdbqt	-7	DB04885	investigational	Cilansetron	InChI=1S/C20H21N3O/c1-13-21-9-11-22(13)12-15-7-8-17-18(20(15)24)16-6-2-4-14-5-3-10-23(17)19(14)16/h2,4,6,9,11,15H,3,5,7-8,10,12H2,1H3/t15-/m1/s1	-	-
drugbank_8746.pdbqt	-7	DB15377	investigational	ATB-346	InChI=1S/C21H19NO3S/c1-13(21(23)25-18-8-5-14(6-9-18)20(22)26)15-3-4-17-12-19(24-2)10-7-16(17)11-15/h3-13H,1-2H3,(H2,22,26)	-	-
drugbank_7540.pdbqt	-7	DB12964	investigational	Lerisetron	InChI=1S/C18H20N4/c1-2-6-15(7-3-1)14-22-17-9-5-4-8-16(17)20-18(22)21-12-10-19-11-13-21/h1-9,19H,10-14H2	-	-
drugbank_1833.pdbqt	-7	DB02400	experimental	ES-936	InChI=1S/C18H16N2O6/c1-10-13(9-26-12-6-4-11(5-7-12)20(23)24)16-17(19(10)2)14(21)8-15(25-3)18(16)22/h4-8H,9H2,1-3H3	-	-
drugbank_2785.pdbqt	-7	DB03641	experimental	2'-deoxyuridine 5'-alpha,beta-imido-diphosphate	InChI=1S/C9H15N3O10P2/c13-5-3-8(12-2-1-7(14)10-9(12)15)22-6(5)4-21-24(19,20)11-23(16,17)18/h1-2,5-6,8,13H,3-4H2,(H,10,14,15)(H4,11,16,17,18,19,20)/t5-,6+,8+/m0/s1	-	-
drugbank_3309.pdbqt	-7	DB04306	experimental	5-[(4-Methylphenyl)Sulfanyl]-2,4-Quinazolinediamine	InChI=1S/C15H14N4S/c1-9-5-7-10(8-6-9)20-12-4-2-3-11-13(12)14(16)19-15(17)18-11/h2-8H,1H3,(H4,16,17,18,19)	-	-
drugbank_1215.pdbqt	-7	DB01604	approved	Pivampicillin	InChI=1S/C22H29N3O6S/c1-21(2,3)20(29)31-11-30-19(28)15-22(4,5)32-18-14(17(27)25(15)18)24-16(26)13(23)12-9-7-6-8-10-12/h6-10,13-15,18H,11,23H2,1-5H3,(H,24,26)/t13-,14-,15+,18-/m1/s1	-	-
drugbank_4905.pdbqt	-7	DB07500	experimental	(2E)-1-[2-hydroxy-4-methoxy-5-(3-methylbut-2-en-1-yl)phenyl]-3-(4-hydroxyphenyl)prop-2-en-1-one	InChI=1S/C21H22O4/c1-14(2)4-8-16-12-18(20(24)13-21(16)25-3)19(23)11-7-15-5-9-17(22)10-6-15/h4-7,9-13,22,24H,8H2,1-3H3/b11-7+	-	-
drugbank_6698.pdbqt	-7	DB11725	investigational	Latrepirdine	InChI=1S/C21H25N3/c1-15-4-7-20-18(12-15)19-14-23(3)10-9-21(19)24(20)11-8-17-6-5-16(2)22-13-17/h4-7,12-13H,8-11,14H2,1-3H3	-	-
drugbank_5361.pdbqt	-7	DB08018	experimental	N-{(3S,4S)-4-[(6-AMINO-4-METHYLPYRIDIN-2-YL)METHYL]PYRROLIDIN-3-YL}-N'-(4-CHLOROBENZYL)ETHANE-1,2-DIAMINE	InChI=1S/C20H28ClN5/c1-14-8-18(26-20(22)9-14)10-16-12-24-13-19(16)25-7-6-23-11-15-2-4-17(21)5-3-15/h2-5,8-9,16,19,23-25H,6-7,10-13H2,1H3,(H2,22,26)/t16-,19+/m0/s1	-	-
drugbank_7755.pdbqt	-7	DB13312	investigational	Delapril	InChI=1S/C26H32N2O5/c1-3-33-26(32)23(14-13-19-9-5-4-6-10-19)27-18(2)25(31)28(17-24(29)30)22-15-20-11-7-8-12-21(20)16-22/h4-12,18,22-23,27H,3,13-17H2,1-2H3,(H,29,30)/t18-,23-/m0/s1	-	-
drugbank_7255.pdbqt	-7	DB12522	investigational	Toreforant	InChI=1S/C23H32N6/c1-15-12-16(2)21-20(13-15)27-22(28-21)19-14-25-23(26-17(19)3)24-9-5-6-18-7-10-29(4)11-8-18/h12-14,18H,5-11H2,1-4H3,(H,27,28)(H,24,25,26)	-	-
drugbank_8154.pdbqt	-7	DB13841	experimental	Clopenthixol	InChI=1S/C22H25ClN2OS/c23-17-7-8-22-20(16-17)18(19-4-1-2-6-21(19)27-22)5-3-9-24-10-12-25(13-11-24)14-15-26/h1-2,4-8,16,26H,3,9-15H2	-	-
drugbank_4713.pdbqt	-7	DB07280	experimental	5-[4-(DIMETHYLAMINO)PHENYL]-6-[(6-MORPHOLIN-4-YLPYRIDIN-3-YL)ETHYNYL]PYRIMIDIN-4-AMINE	InChI=1S/C23H24N6O/c1-28(2)19-7-5-18(6-8-19)22-20(26-16-27-23(22)24)9-3-17-4-10-21(25-15-17)29-11-13-30-14-12-29/h4-8,10,15-16H,11-14H2,1-2H3,(H2,24,26,27)	-	-
drugbank_2950.pdbqt	-7	DB03844	experimental	N-(2,6-Diflouro-Benzyl)-4-Sulfamoyl-Benzamide	InChI=1S/C14H12F2N2O3S/c15-12-2-1-3-13(16)11(12)8-18-14(19)9-4-6-10(7-5-9)22(17,20)21/h1-7H,8H2,(H,18,19)(H2,17,20,21)	-	-
drugbank_8245.pdbqt	-7	DB14029	experimental	Furafylline	InChI=1S/C18H16FN3/c19-18-16(12-3-1-11(9-20)2-4-12)7-13(10-21-18)15-8-14-5-6-17(15)22-14/h1-4,7,10,14-15,17,22H,5-6,8H2	-	-
drugbank_1495.pdbqt	-7	DB01967	experimental	N-{3-[(7ar,12as,12bs)-7-Oxo-1,3,4,6,7,7a,12a,12b-Octahydroindolo[2,3-a]Quinolizin-12(2h)-Yl]Propyl}Propane-2-Sulfonamide	InChI=1S/C21H29N3O3S/c1-15(2)28(26,27)22-11-7-13-24-17-9-4-3-8-16(17)20-19(25)14-23-12-6-5-10-18(23)21(20)24/h3-4,8-9,15,18,22H,5-7,10-14H2,1-2H3/t18-/m0/s1	-	-
drugbank_5175.pdbqt	-7	DB07812	experimental	N-[(1S)-2-amino-1-phenylethyl]-5-(1H-pyrrolo[2,3-b]pyridin-4-yl)thiophene-2-carboxamide	InChI=1S/C20H18N4OS/c21-12-16(13-4-2-1-3-5-13)24-20(25)18-7-6-17(26-18)14-8-10-22-19-15(14)9-11-23-19/h1-11,16H,12,21H2,(H,22,23)(H,24,25)/t16-/m1/s1	-	-
drugbank_1292.pdbqt	-7	DB01700	experimental; investigational	AICA ribonucleotide	InChI=1S/C9H15N4O8P/c10-7-4(8(11)16)12-2-13(7)9-6(15)5(14)3(21-9)1-20-22(17,18)19/h2-3,5-6,9,14-15H,1,10H2,(H2,11,16)(H2,17,18,19)/t3-,5-,6-,9-/m1/s1	-	-
drugbank_199.pdbqt	-7	DB00341	approved	Cetirizine	InChI=1S/C21H25ClN2O3/c22-19-8-6-18(7-9-19)21(17-4-2-1-3-5-17)24-12-10-23(11-13-24)14-15-27-16-20(25)26/h1-9,21H,10-16H2,(H,25,26)	-	-
drugbank_7576.pdbqt	-7	DB13022	investigational	LY-2874455	InChI=1S/C21H19Cl2N5O2/c1-13(21-17(22)10-24-11-18(21)23)30-15-3-5-20-16(8-15)19(26-27-20)4-2-14-9-25-28(12-14)6-7-29/h2-5,8-13,29H,6-7H2,1H3,(H,26,27)/b4-2+/t13-/m1/s1	-	-
drugbank_4504.pdbqt	-7	DB07046	experimental	2-[(2-chloro-4-iodophenyl)amino]-N-{[(2R)-2,3-dihydroxypropyl]oxy}-3,4-difluorobenzamide	InChI=1S/C16H14ClF2IN2O4/c17-11-5-8(20)1-4-13(11)21-15-10(2-3-12(18)14(15)19)16(25)22-26-7-9(24)6-23/h1-5,9,21,23-24H,6-7H2,(H,22,25)/t9-/m1/s1	-	-
drugbank_836.pdbqt	-7	DB01092	approved	Ouabain	InChI=1S/C29H44O12/c1-13-22(34)23(35)24(36)25(40-13)41-15-8-19(32)28(12-30)21-17(3-5-27(28,37)9-15)29(38)6-4-16(14-7-20(33)39-11-14)26(29,2)10-18(21)31/h7,13,15-19,21-25,30-32,34-38H,3-6,8-12H2,1-2H3/t13-,15-,16+,17+,18+,19+,21+,22-,23+,24+,25-,26+,27-,28+,29-/m0/s1	-	-
drugbank_4475.pdbqt	-7	DB07014	experimental	2-(1,3-benzodioxol-5-yl)-5-[(3-fluoro-4-methoxybenzyl)sulfanyl]-1,3,4-oxadiazole	InChI=1S/C17H13FN2O4S/c1-21-13-4-2-10(6-12(13)18)8-25-17-20-19-16(24-17)11-3-5-14-15(7-11)23-9-22-14/h2-7H,8-9H2,1H3	-	-
drugbank_8525.pdbqt	-7	DB14903	investigational	Rovafovir etalafenamide	InChI=1S/C21H24FN6O6P/c1-3-31-21(29)13(2)27-35(30,34-14-7-5-4-6-8-14)12-32-16-9-15(22)20(33-16)28-11-26-17-18(23)24-10-25-19(17)28/h4-11,13,16,20H,3,12H2,1-2H3,(H,27,30)(H2,23,24,25)/t13-,16-,20+,35+/m0/s1	-	-
drugbank_8242.pdbqt	-7	DB14025	investigational	Clinafloxacin	InChI=1S/C17H17ClFN3O3/c18-13-14-10(5-12(19)15(13)21-4-3-8(20)6-21)16(23)11(17(24)25)7-22(14)9-1-2-9/h5,7-9H,1-4,6,20H2,(H,24,25)	-	-
drugbank_7300.pdbqt	-7	DB12590	investigational	Indiplon	InChI=1S/C20H16N4O2S/c1-13(25)23(2)15-6-3-5-14(11-15)17-8-9-21-20-16(12-22-24(17)20)19(26)18-7-4-10-27-18/h3-12H,1-2H3	-	-
drugbank_4296.pdbqt	-7	DB06794	approved	Lodoxamide	InChI=1S/C11H6ClN3O6/c12-7-5(14-8(16)10(18)19)1-4(3-13)2-6(7)15-9(17)11(20)21/h1-2H,(H,14,16)(H,15,17)(H,18,19)(H,20,21)	-	-
drugbank_8621.pdbqt	-7	DB15123	investigational	Dorzagliatin	InChI=1S/C22H27ClN4O5/c1-14(2)9-18(22(31)24-20-7-8-26(25-20)11-15(29)13-28)27-12-16(10-21(27)30)32-19-6-4-3-5-17(19)23/h3-8,10,14-15,18,28-29H,9,11-13H2,1-2H3,(H,24,25,31)/t15-,18+/m1/s1	-	-
drugbank_2005.pdbqt	-7	DB02610	experimental	N-(2,3,4,5,6-Pentaflouro-Benzyl)-4-Sulfamoyl-Benzamide	InChI=1S/C14H9F5N2O3S/c15-9-8(10(16)12(18)13(19)11(9)17)5-21-14(22)6-1-3-7(4-2-6)25(20,23)24/h1-4H,5H2,(H,21,22)(H2,20,23,24)	-	-
drugbank_4052.pdbqt	-7	DB06235	investigational	Vadimezan	InChI=1S/C17H14O4/c1-9-6-7-13-15(20)12-5-3-4-11(8-14(18)19)17(12)21-16(13)10(9)2/h3-7H,8H2,1-2H3,(H,18,19)	-	-
drugbank_6152.pdbqt	-7	DB08972	withdrawn	Flumequine	InChI=1S/C14H12FNO3/c1-7-2-3-8-4-9(15)5-10-12(8)16(7)6-11(13(10)17)14(18)19/h4-7H,2-3H2,1H3,(H,18,19)	-	-
drugbank_3581.pdbqt	-7	DB04652	experimental	Corticosterone	InChI=1S/C21H30O4/c1-20-8-7-13(23)9-12(20)3-4-14-15-5-6-16(18(25)11-22)21(15,2)10-17(24)19(14)20/h9,14-17,19,22,24H,3-8,10-11H2,1-2H3/t14-,15-,16+,17-,19+,20-,21-/m0/s1	-	-
drugbank_6937.pdbqt	-7	DB12072	investigational	Orantinib	InChI=1S/C18H18N2O3/c1-10-12(7-8-17(21)22)11(2)19-16(10)9-14-13-5-3-4-6-15(13)20-18(14)23/h3-6,9,19H,7-8H2,1-2H3,(H,20,23)(H,21,22)/b14-9-	-	-
drugbank_8770.pdbqt	-7	DB15425	investigational	CYC-065	InChI=1S/C21H31N7O/c1-7-17(15(6)29)25-21-26-19(18-20(27-21)28(11-24-18)12(2)3)23-10-16-9-22-14(5)8-13(16)4/h8-9,11-12,15,17,29H,7,10H2,1-6H3,(H2,23,25,26,27)/t15-,17+/m1/s1	-	-
drugbank_4923.pdbqt	-7	DB07520	experimental	N-[1-(AMINOMETHYL)CYCLOPROPYL]-3-(MORPHOLIN-4-YLSULFONYL)-N~2~-[(1S)-2,2,2-TRIFLUORO-1-(4-FLUOROPHENYL)ETHYL]-L-ALANINAMIDE	InChI=1S/C19H26F4N4O4S/c20-14-3-1-13(2-4-14)16(19(21,22)23)25-15(17(28)26-18(12-24)5-6-18)11-32(29,30)27-7-9-31-10-8-27/h1-4,15-16,25H,5-12,24H2,(H,26,28)/t15-,16-/m0/s1	-	-
drugbank_3626.pdbqt	-7	DB04712	experimental	ANILINOMETHYL GLUCO-PHENYLIMIDAZOLE	InChI=1S/C15H19N3O4/c19-8-11-12(20)13(21)14(22)15-17-10(7-18(11)15)6-16-9-4-2-1-3-5-9/h1-5,7,11-14,16,19-22H,6,8H2/t11-,12-,13+,14-/m1/s1	-	-
drugbank_4457.pdbqt	-7	DB06994	experimental	(2S,3S)-3-{3-[2-chloro-4-(methylsulfonyl)phenyl]-1,2,4-oxadiazol-5-yl}-1-cyclopentylidene-4-cyclopropyl-1-fluorobutan-2-amine	InChI=1S/C21H25ClFN3O3S/c1-30(27,28)14-8-9-15(17(22)11-14)20-25-21(29-26-20)16(10-12-6-7-12)19(24)18(23)13-4-2-3-5-13/h8-9,11-12,16,19H,2-7,10,24H2,1H3/t16-,19-/m0/s1	-	-
drugbank_6276.pdbqt	-7	DB09177	illicit	p-Fluorofentanyl	InChI=1S/C22H27FN2O/c1-2-22(26)25(20-10-8-19(23)9-11-20)21-13-16-24(17-14-21)15-12-18-6-4-3-5-7-18/h3-11,21H,2,12-17H2,1H3	-	-
drugbank_648.pdbqt	-7	DB00876	approved	Eprosartan	InChI=1S/C23H24N2O4S/c1-2-3-6-21-24-14-19(12-18(23(28)29)13-20-5-4-11-30-20)25(21)15-16-7-9-17(10-8-16)22(26)27/h4-5,7-12,14H,2-3,6,13,15H2,1H3,(H,26,27)(H,28,29)/b18-12+	-	-
drugbank_163.pdbqt	-7	DB00295	approved; investigational	Morphine	InChI=1S/C17H19NO3/c1-18-7-6-17-10-3-5-13(20)16(17)21-15-12(19)4-2-9(14(15)17)8-11(10)18/h2-5,10-11,13,16,19-20H,6-8H2,1H3/t10-,11+,13-,16-,17-/m0/s1	-	-
fda_1249.pdbqt	-7	-	-	-	-	C[C@]12CC[C@H]3[C@@H](CCC4=CC(=O)CC[C@]34C)[C@@H]1CC[C@@H]2O	-
fda_546.pdbqt	-7	-	-	-	-	C#C[C@@]1(CC[C@H]2[C@@H]3CCC4=C[C@H](CC[C@@H]4[C@H]3CC[C@]12C)OC(=O)C)OC(=O)C	-
fda_1297.pdbqt	-7	-	-	-	-	C(O[C@@H]1C[C@H]2[N@@H+](C)[C@@H](C1)CC2)(c1ccccc1)c1ccccc1	-
fda_137.pdbqt	-7	-	-	-	-	C1(=NCC(=S)N(c2ccc(Cl)cc12)CC(F)(F)F)c1c(F)cccc1	-
fda_1739.pdbqt	-7	-	-	-	-	O=c1[nH]c(=O)n(cc1C(F)(F)F)[C@@H]1O[C@@H]([C@H](C1)O)CO	-
fda_79.pdbqt	-7	-	-	-	-	C[N@@H+]1C[C@@H]2c3ccccc3Oc3ccc(Cl)cc3[C@H]2C1	-
fda_1172.pdbqt	-7	-	-	-	-	C(=C\1/c2ccccc2C=Cc2ccccc12)/CC[NH+](C)C	-
fda_1423.pdbqt	-7	-	-	-	-	c1(nc2cc(ccc2n1C)C(=O)N(CCC(=O)OCC)c1ncccc1)CNc1ccc(cc1)/[C+](=N/C(=O)OCCCCCC)/N	-
fda_1797.pdbqt	-7	-	-	-	-	[C@@]12(C=CC[N@@H+]3CC[C@@]4(c5c(cc(c(c5)[C@@]5(c6c(CC[N@@H+]7C[C@@H](C5)C[C@@](C7)(O)CC)c5c([nH]6)cccc5)C(=O)OC)OC)N(C)[C@H]4[C@@]([C@@H]1OC(=O)C)(O)C(=O)OC)[C@H]23)CC	-
fda_415.pdbqt	-7	-	-	-	-	c1(ccc2C[C@@H]3[C@@H]4CCC(=O)[C@@H]5Oc1c2[C@]45CC[N@@H+]3C)OC	-
fda_555.pdbqt	-7	-	-	-	-	S(C1=C(N2C(=O)[C@@H]([C@H]2[C@H]1C)[C@@H](C)O)C(=O)O)[C@H]1C[C@H]([NH2+]C1)CNS(=O)(=O)N	-
fda_2079.pdbqt	-7	-	-	-	-	C[C@]12CC[C@@H]3c4ccc(cc4C[C@H]([C@@H]3[C@@H]1CC[C@@H]2O)CCCCCCCCC[S@](=O)CCCC(F)(F)C(F)(F)F)O	-
fda_1240.pdbqt	-7	-	-	-	-	C[C@]12CC[C@@H]3c4ccc(cc4C[C@H]([C@H]3[C@@H]1CC[C@@H]2O)CCCCCCCCC[S@@](=O)CCCC(F)(F)C(F)(F)F)O	-
fda_741.pdbqt	-7	-	-	-	-	c1(c2[nH]ccnc2c(=O)n1c1ncc(cc1)Cl)OC(=O)N1CC[NH+](C)CC1	-
fda_757.pdbqt	-7	-	-	-	-	[N@H+]1(CC[N@H+](CC1)[C@@H](c1ccccc1)c1ccc(cc1)Cl)Cc1cccc(C)c1	-
fda_646.pdbqt	-7	-	-	-	-	c1(nc2c(cc1F)c(=O)c(cn2C1CC1)C(=O)O)N1C/C(=N\OC)/[C@H](C1)C[NH3+]	-
fda_907.pdbqt	-7	-	-	-	-	[C@@H](NC(=O)[C@@H](NC(=O)N(C)Cc1nc(sc1)C(C)C)CC[NH+]1CCOCC1)(CC[C@H](Cc1ccccc1)NC(=O)OCc1scnc1)Cc1ccccc1	-
fda_2081.pdbqt	-7	-	-	-	-	[C@@H]1(CC[C@H]2/C(=C/C=C\3/C[C@H](C[C@@H](C3)O)O)/CCC[C@]12C)[C@H](C)/C=C/[C@H](C)C(C)(C)O	-
fda_727.pdbqt	-7	-	-	-	-	[C+]1(=Nc2ccccc2Oc2ccc(Cl)cc12)N1CC[N@@H+](C)CC1	-
fda_740.pdbqt	-7	-	-	-	-	c1(c2[nH]ccnc2c(=O)n1c1ncc(cc1)Cl)OC(=O)N1CC[NH+](C)CC1	-
fda_493.pdbqt	-7	-	-	-	-	C(C#N)C(=O)N1CC[C@@H](C)[C@H](C1)N(C)C1=C2[C@H](N=CN1)NC=C2	-
fda_1825.pdbqt	-7	-	-	-	-	[C@H]1(CO[C@@](O1)(CN1CNC=C1)c1c(cc(cc1)Cl)Cl)COc1ccc(cc1)N1CCN(C(=O)C)CC1	-
fda_17.pdbqt	-7	-	-	-	-	c1(ccc(cc1)C(=O)N[C@@H](CCC(=O)O)C(=O)O)N(C)CC1=N[C@H]2[C+](=NC1)N=[C+](N=[C+]2N)N	-
fda_502.pdbqt	-7	-	-	-	-	C(=O)(N[C@@H]1C[C@@H]2CCC[C@@H]([N@@H+]2C)C1)c1nn(C)c2c1cccc2	-
fda_413.pdbqt	-7	-	-	-	-	c1(ccc2C[C@@H]3[C@@H]4CCC(=O)[C@@H]5Oc1c2[C@]45CC[N@@H+]3C)OC	-
fda_750.pdbqt	-7	-	-	-	-	N1(CCc2c(c3ccccc3n2C)C1=O)CC1=C(C)NCN1	-
fda_1012.pdbqt	-7	-	-	-	-	C(=CCC[N@@H+]1C[C@@H](CCC1)C(=O)O)(c1c(C)ccs1)c1sccc1C	-
fda_1174.pdbqt	-7	-	-	-	-	c1(ccc(cc1)C[C@@H]1C(=O)NC(=O)S1)OCCN(C)C1=CCC=CN1	-
fda_325.pdbqt	-7	-	-	-	-	[S@@](=O)([c+]1[nH+]c2ccc(cc2[nH]1)OC)Cc1c(c(c(cn1)C)OC)C	-
fda_81.pdbqt	-7	-	-	-	-	C[N@H+]1C[C@@H]2c3ccccc3Oc3ccc(Cl)cc3[C@H]2C1	-
fda_1281.pdbqt	-7	-	-	-	-	c1(ccc2c(c1)NC(=O)[C@H]2/C(=N/c1ccc(cc1)N(C)C(=O)C[N@H+]1CC[N@@H+](CC1)C)/c1ccccc1)C(=O)OC	-
fda_572.pdbqt	-7	-	-	-	-	[C@H](CN(CC(C)C)S(=O)(=O)c1ccc(cc1)N)(OP(=O)(O)O)[C@H](Cc1ccccc1)NC(=O)O[C@@H]1COCC1	-
fda_492.pdbqt	-7	-	-	-	-	C(C#N)C(=O)N1CC[C@@H](C)[C@H](C1)N(C)c1ncnc2c1cc[nH]2	-
fda_1944.pdbqt	-7	-	-	-	-	C(=O)(N[C@@H]1C[C@@H]2CCC[C@@H]([N@@H+]2C)C1)c1nn(C)c2c1cccc2	-
fda_1342.pdbqt	-7	-	-	-	-	[C@H](c1cc(c(cc1)OC)OCC)(CS(=O)(=O)C)N1C(=O)c2c(C1=O)cccc2NC(=O)C	-
fda_108.pdbqt	-7	-	-	-	-	[C@@H]1(CCc2c(c3ccccc3n2C)C1=O)Cn1c(C)ncc1	-
fda_672.pdbqt	-7	-	-	-	-	[N@H+]1(CC[N@H+](CC1)[C@@H](c1ccccc1)c1ccc(cc1)Cl)CCOCC(=O)O	-
fda_670.pdbqt	-7	-	-	-	-	[C@H]([N@@H+]1CC[N@H+](CC1)CCOCC(=O)O)(c1ccccc1)c1ccc(cc1)Cl	-
fda_1166.pdbqt	-7	-	-	-	-	c1(nc2c(cc1F)c(=O)c(cn2C1CC1)C(=O)O)N1C/C(=N\OC)/[C@@H](C1)C[NH3+]	-
fda_667.pdbqt	-7	-	-	-	-	[C@@H]([N@@H+]1CC[N@H+](CC1)CCOCCO)(c1ccccc1)c1ccc(cc1)Cl	-
fda_71.pdbqt	-7	-	-	-	-	c1(c2ncn(c2nc(F)n1)[C@H]1[C@H]([C@@H]([C@H](O1)CO)O)O)N	-
fda_396.pdbqt	-7	-	-	-	-	[C@@]1(C)(C[C@H]([C@@]2(C)[C@@H]3C(=O)CC[C@@]3(CC[C@H]2C)[C@@H](C)[C@@H]1O)OC(=O)CS[C@@H]1C[C@@H]2CC[C@@H]([N@@H+]2C)C1)C=C	-
fda_561.pdbqt	-7	-	-	-	-	c1(c[nH]c2ccc(cc12)CCS(=O)(=O)c1ccccc1)C[C@@H]1[N@H+](C)CCC1	-
fda_46.pdbqt	-7	-	-	-	-	[C@@H]1(C=CNC=C1S(=O)(=O)NC(=O)NC(C)C)Nc1cccc(C)c1	-
fda_2058.pdbqt	-7	-	-	-	-	C(=C\C[NH+]1CCCC1)(\c1ccc(C)cc1)/c1nc(ccc1)/C=C/C(=O)O	-
fda_1460.pdbqt	-7	-	-	-	-	[C@@H](C[NH2+][C@@H](C)CCc1ccccc1)(O)c1cc(c(cc1)O)C(=O)N	-
fda_1551.pdbqt	-7	-	-	-	-	C([NH2+]C1Cc2c(cc(c(c2)CC)CC)C1)[C@H](O)c1c2c(c(cc1)O)[nH]c(=O)cc2	-
fda_1988.pdbqt	-7	-	-	-	-	[C@]1(C)([C@H](C)C[C@H]2[C@@H]3CCC4=CC(=O)C=C[C@]4(C)[C@H]3[C@H](C[C@]12C)O)C(=O)CC	-
fda_1824.pdbqt	-7	-	-	-	-	[C@H]1(CO[C@@](O1)(Cn1cncc1)c1c(cc(cc1)Cl)Cl)COc1ccc(cc1)N1CCN(C(=O)C)CC1	-
fda_838.pdbqt	-7	-	-	-	-	[C@@]1(CC[C@H]2[C@@H]3C[C@H](F)C4=CC(=O)C=C[C@]4(C)[C@@]3(F)[C@H](C[C@]12C)O)(OC(=O)CCC)C(=O)COC(=O)C	-
fda_2071.pdbqt	-7	-	-	-	-	C[C@@]1(CC[C@H]2[C@@H]3CC[C@H]4CC(=O)OC[C@]4(C)[C@H]3CC[C@]12C)O	-
fda_669.pdbqt	-7	-	-	-	-	[N@H+]1(CC[N@H+](CC1)[C@H](c1ccccc1)c1ccc(cc1)Cl)CCOCCO	-
fda_1550.pdbqt	-7	-	-	-	-	c1(cc2c(CC[N@H+](C2)[C@@H](C(=O)C2CC2)c2c(cccc2)F)s1)OC(=O)C	-
fda_924.pdbqt	-7	-	-	-	-	c1(ccc(cc1)/C(=C(/Cl)\c1ccccc1)/c1ccccc1)OCC[NH+](CC)CC	-
nonfda4065.pdbqt	-7	-	-	-	-	Cc1ccc2c(c1)N(C(C)C)C(=O)N=C2c1ccccc1	ZINC000000001995
nonfda3933.pdbqt	-7	-	-	-	-	C=CC[N@@H+]1CC[C@]23CCCC[C@H]2[C@H]1Cc1ccc(O)cc31	ZINC000003875992
nonfda2371.pdbqt	-7	-	-	-	-	CCC1=C[C@H]2C[N@@H+](C1)CC1=C(Nc3ccccc13)[C@@](C(=O)OC)(c1cc3c(cc1OC)N(C)[C@@H]1[C@@]43CC[N@@H+]3CC=C[C@](CC)([C@@H]43)[C@@H](OC(=O)C)[C@]1(O)C(=O)OC)C2	ZINC000085536956
nonfda4287.pdbqt	-7	-	-	-	-	CC[C@]12C=CC[N@@H+]3CC[C@@]4(c5cc([C@@]6(C(=O)OC)C[C@@H]7C[C@@H](C(C)(F)F)C[N@H+](C7)CC7=C6Nc6ccccc76)c(OC)cc5N(C)[C@H]4[C@@](O)(C(=O)OC)[C@@H]1OC(=O)C)[C@H]23	ZINC000085537078
nonfda2470.pdbqt	-7	-	-	-	-	C=C[C@@H]1C[N@@H+]2CC[C@H]1C[C@H]2[C@@H](O)c1c2cc(OC)ccc2ncc1	ZINC000000000688
nonfda3593.pdbqt	-7	-	-	-	-	CC(C)[C@@H](C(=O)[O-])N(Cc1ccc(c2ccccc2C2=NN=N[N]2)cc1)C(=O)CC[C@H](C)O	ZINC000022061296
nonfda3813.pdbqt	-7	-	-	-	-	CC[C@@]12CCC[N@@]3CCC4=C([C@H]13)N(c1ccccc41)[C@](O)(C(=O)OC)C2	ZINC000003875273
nonfda883.pdbqt	-7	-	-	-	-	COc1ccc(Oc2cc(N(C)CCOc3ccc(C[C@@H]4SC(=O)NC4=O)cc3)ncn2)cc1	ZINC000033972993
nonfda4134.pdbqt	-7	-	-	-	-	[O-]C(=O)[C@@H](CC1=CC(=O)Nc2ccccc12)NC(=O)c1ccc(Cl)cc1	ZINC000009330880
nonfda1186.pdbqt	-7	-	-	-	-	O=C1[N]C(=O)[C@](c2ccccc2)(c2ccc(O)cc2)N1	ZINC000000119642
nonfda3302.pdbqt	-7	-	-	-	-	OCCN1CCN(CC/C=C\2/c3ccccc3Sc3ccc(Cl)cc23)CC1	ZINC000000601293
nonfda1928.pdbqt	-7	-	-	-	-	[nH2][c]([nH2])c1ccc(/C=C\c2ccc([c]([nH2])[nH2])cc2[O-])cc1	ZINC000004896000
nonfda3845.pdbqt	-7	-	-	-	-	C[N@@H+]1CCN(C(=O)OC2=C3NC=CN=C3C(=O)N2c2ccc(Cl)cn2)CC1	ZINC000019632839
nonfda2396.pdbqt	-7	-	-	-	-	Fc1ccc([C@@](c2ccccc2)(c2ccccc2F)n2C=C[nH][cH]2)cc1	ZINC000003872602
nonfda3439.pdbqt	-7	-	-	-	-	Clc1c[c]2[nH]ccc(N3CCN(CCC[NH+]4CCN(c5cc[nH][c]6cc(Cl)ccc56)CC4)CC3)c2cc1	ZINC000026251015
nonfda3541.pdbqt	-7	-	-	-	-	CCOc1c(OCC)c(OCC)c(N)c2c1[C@@H]([C@H]1c3c(cc4OCOc4c3OC)CC[N@H+]1C)OC2=O	ZINC000030691552
nonfda2782.pdbqt	-7	-	-	-	-	C[C@H](CCC(=O)[O-])[C@H]1CC[C@H]2[C@@H]3[C@H](O)C[C@@H]4C[C@H](O[C@@H]5O[C@H](C(=O)[O-])[C@@H](O)[C@H](O)[C@H]5O)CC[C@]4(C)[C@H]3C[C@H](O)[C@]12C	ZINC000085552271
nonfda2097.pdbqt	-7	-	-	-	-	NS(=O)(=O)c1cc(C2=NN=N[N]2)c(NCC2=CC=CS2)cc1Cl	ZINC000005843546
nonfda775.pdbqt	-7	-	-	-	-	CC[C@@](C)(Oc1ccc(C2(c3ccc(O[C@@](C)(CC)C(=O)[O-])cc3)CCCCC2)cc1)C(=O)[O-]	ZINC000003872098
nonfda2014.pdbqt	-7	-	-	-	-	CN1N=C(C(=O)N[C@@H]2C[C@H]3CCC[C@@H](C2)N3C)c2ccccc12	ZINC000100018852
nonfda2194.pdbqt	-7	-	-	-	-	NC1=NC2=C(C(=O)[N]1)N(C=O)[C@@H](CNc1ccc(C(=O)N[C@H](CCC(=O)[O-])C(=O)[O-])cc1)CN2	ZINC000009212425
nonfda1511.pdbqt	-7	-	-	-	-	COc1ccc(Cl)cc1C(=O)NCCc1ccc(S(=O)(=O)[N]C(=O)N[C@@H]2CCC[C@H](O)C2)cc1	ZINC000095619124
nonfda3927.pdbqt	-7	-	-	-	-	NC(=O)C1([NH+]2CCCCC2)CCN(CCCC(=O)c2ccc(F)cc2)CC1	ZINC000021297287
nonfda2808.pdbqt	-7	-	-	-	-	O=C1c2cccc([O-])c2C(=O)c2c([O-])cccc12	ZINC000003860369
nonfda3148.pdbqt	-7	-	-	-	-	N#CC(CCN1CCC(C(=O)N)([NH+]2CCCCC2)CC1)(c1ccccc1)c1ccccc1	ZINC000000538198
nonfda714.pdbqt	-7	-	-	-	-	CC[C@H](CC[C@@H](C)[C@H]1CC[C@H]2[C@@H]3CC=C4C[C@@H](O)CC[C@]4(C)[C@H]3CC[C@]12C)C(C)C	ZINC000004095717
nonfda2070.pdbqt	-7	-	-	-	-	CC[C@H]1C[N@H+]2CCc3cc(OC)c(OC)cc3[C@@H]2C[C@@H]1C[C@H]1[NH2+]CCc2cc(OC)c(OC)cc12	ZINC000003830747
nonfda2591.pdbqt	-7	-	-	-	-	CCC1=C[C@@H]2C[N@H+](C1)CC1=C(Nc3ccccc13)[C@@](C(=O)OC)(c1cc3c(cc1OC)N(C)[C@@H]1[C@@]43CC[N@H+]3CC=C[C@](CC)([C@@H]43)[C@@H](OC(=O)C)[C@]1(O)C(=O)OC)C2	ZINC000085536958
nonfda2533.pdbqt	-7	-	-	-	-	CCOC(=O)Nc1ccc2CCc3ccccc3N(C(=O)C[NH+](C)C)c2c1	ZINC000000538471
nonfda3366.pdbqt	-7	-	-	-	-	CC(C)C1=C(C(=O)Nc2ccc(O)cc2)C(=C(c2ccc(F)cc2)N1CC[C@@H](O)C[C@H](O)CC(=O)[O-])c1ccccc1	ZINC000095618792
nonfda3150.pdbqt	-7	-	-	-	-	N#CC(CC[N@@H+]1CC[C@@](C(=O)N)([NH+]2CCCCC2)CC1)(c1ccccc1)c1ccccc1	ZINC000000538198
nonfda3463.pdbqt	-7	-	-	-	-	OC[C@@H]1O[C@@H](n2[cH][nH]C3=C2NC=NC[C@H]3O)C[C@H]1O	ZINC000004771864
nonfda4133.pdbqt	-7	-	-	-	-	[O-]C(=O)[C@H](CC1=CC(=O)Nc2ccccc12)NC(=O)c1ccc(Cl)cc1	ZINC000009330879
nonfda2266.pdbqt	-7	-	-	-	-	C[N@@H+]1CCC[C@@H](CC2c3ccccc3Sc3ccccc23)C1	ZINC000001713960
nonfda190.pdbqt	-7	-	-	-	-	CO/N=C(\C(=O)N[C@@H]1C(=O)N2C(=C(CSC3=NC(=C(CC(=O)[O-])S3)C)CS[C@H]12)C(=O)[O-])/C1=CSC(=N1)N	ZINC000003830421
nonfda1391.pdbqt	-7	-	-	-	-	C[C@]12CC[C@@H]3c4ccc(Os([o])([o])[o])cc4CC[C@H]3[C@@H]1CC[C@@H]2Os([o])([o])[o]	ZINC000031291853
nonfda2067.pdbqt	-7	-	-	-	-	C[N@@H+]1[C@@H](CC(=O)c2ccccc2)CCC[C@@H]1C[C@H](O)c1ccccc1	ZINC000003831004
nonfda1227.pdbqt	-7	-	-	-	-	CC[C@]12C=CC[N@@H+]3CC[C@@]4(c5c(cc(OC)c([C@@]6(C(=O)OC)C[C@H]7C[N@@H+](C[C@](O)(CC)C7)CCC7=C6Nc6ccccc76)c5)N(C)[C@H]4[C@@](O)(C(=O)OC)[C@@H]1O)[C@H]23	ZINC000094303245
nonfda3817.pdbqt	-7	-	-	-	-	C[C@@H]1CN(c2c(F)c(F)c3C(=O)C(=CN(C4CC4)c3c2F)C(=O)[O-])C[C@H](C)[NH2+]1	ZINC000003882891
nonfda2978.pdbqt	-7	-	-	-	-	CC(C)CN(C[C@@H](O)[C@H](Cc1ccccc1)NC(=O)O[C@H]1CCOC1)S(=O)(=O)c1ccc(N)cc1	ZINC000003809192
nonfda3311.pdbqt	-7	-	-	-	-	C[C@H](CC1c2ccccc2CCc2ccccc12)C[NH+](C)C	ZINC000001678302
nonfda4046.pdbqt	-7	-	-	-	-	O=C(N[C@H](CO)[C@@H](O)c1ccc(N(=O)=O)cc1)C(Cl)Cl	ZINC000000113378
nonfda4004.pdbqt	-7	-	-	-	-	[O-]C(=O)[C@@H](CC(=O)N1C[C@@H]2CCCC[C@@H]2C1)Cc1ccccc1	ZINC000011616579
nonfda2056.pdbqt	-7	-	-	-	-	CC(=O)OCC(=O)[C@H]1CC[C@H]2[C@@H]3CCC4=CC(=O)CC[C@]4(C)[C@H]3CC[C@]12C	ZINC000004428527
nonfda3201.pdbqt	-7	-	-	-	-	NC(=O)C1(N2CCCCC2)CCN(CCCN2c3ccccc3CCc3ccc(Cl)cc23)CC1	ZINC000000608266
nonfda2245.pdbqt	-7	-	-	-	-	CN1CCCC[C@@H]1CCN1c2ccccc2Sc2ccc([S@@](=O)C)cc12	ZINC000003831041
nonfda487.pdbqt	-7	-	-	-	-	CN1C(=O)CC[C@@H]1c1cc[cH]n([C@H]2O[C@H](C(=O)[O-])[C@@H](O)[C@@H](O)[C@@H]2O)c1	ZINC000022055135
nonfda861.pdbqt	-7	-	-	-	-	CC(C)N1N=C(C2=Cc3cc(O)ccc3N2)c2c(N)ncnc12	ZINC000036056301
nonfda3844.pdbqt	-7	-	-	-	-	CN1CCN(C(=O)OC2=C3NC=CN=C3C(=O)N2c2ccc(Cl)cn2)CC1	ZINC000019632839
nonfda1513.pdbqt	-7	-	-	-	-	COc1ccc(Cl)cc1C(=O)NCCc1ccc(S(=O)(=O)/N=C(\O)/N[C@@H]2CCC[C@H](O)C2)cc1	ZINC000095619124
nonfda3379.pdbqt	-7	-	-	-	-	CS(=O)(=O)c1c2c(cc(F)c1)C1=C([C@@H](CC(=O)[O-])CC1)N2Cc1ccc(Cl)cc1	ZINC000003961849
nonfda1149.pdbqt	-7	-	-	-	-	c1ccc2c(c1)Sc1ccccc1N2C[C@H]1C[N@]2CC[C@@H]1CC2	ZINC000002011568
nonfda3824.pdbqt	-7	-	-	-	-	COc1ccccc1N1CCN(C[C@@H](O)COc2c3ccccc3ccc2)CC1	ZINC000019632696
nonfda1888.pdbqt	-7	-	-	-	-	C[C@@H]1C[C@@]2(C)[C@@H](CC[C@H]3[C@@H]4CC[C@H](O)[C@@]4(C)CC[C@H]23)CC1=O	ZINC000003875387
nonfda1774.pdbqt	-7	-	-	-	-	C[C@]12CC[C@@H]3c4ccc(O)cc4CC=C3[C@@H]1CCC2=O	ZINC000100031739
nonfda4243.pdbqt	-7	-	-	-	-	CCOC(=O)COc1ccc2C(=O)C=C(c3ccccc3)Oc2c1	ZINC000000001342
nonfda3928.pdbqt	-7	-	-	-	-	NC(=O)C1(N2CCCCC2)CCN(CCCC(=O)c2ccc(F)cc2)CC1	ZINC000021297287
nonfda443.pdbqt	-7	-	-	-	-	Cc1ccnc2c1NC(=O)c1cc(O)cnc1N2C1CC1	ZINC000095617645
nonfda92.pdbqt	-7	-	-	-	-	C[N@H+]1CCN2c3ccccc3Cc3ccccc3[C@@H]2C1	ZINC000000000504
nonfda4047.pdbqt	-7	-	-	-	-	O=C([N][C@H](CO)[C@@H](O)c1ccc(N(=O)=O)cc1)C(Cl)Cl	ZINC000000113378
nonfda1607.pdbqt	-7	-	-	-	-	C[C@]12CCC(=O)C=C1CC[C@H]1[C@@H]3CC[C@H](C(=O)CO)[C@@]3(C=O)C[C@H](O)[C@H]21	ZINC000003833824
nonfda1566.pdbqt	-7	-	-	-	-	CC[C@@H]1c2cc(OC)c(OC)cc2C(=NN=C1C)c1ccc(OC)c(OC)c1	ZINC000000608106
nonfda3818.pdbqt	-7	-	-	-	-	C[C@@H]1CN(c2c(F)c(F)c3C(=O)C(=CN(C4CC4)c3c2F)C(=O)[O-])C[C@H](C)N1	ZINC000003882891
nonfda4211.pdbqt	-7	-	-	-	-	CN(C)S(=O)(=O)c1ccc2Sc3ccccc3N(CCC[NH+]3CCN(C)CC3)c2c1	ZINC000022446685
nonfda3678.pdbqt	-7	-	-	-	-	CC(=O)[C@@]1(O)CC[C@H]2[C@@H]3C=C(C)C4=CC(=O)CC[C@@H]4[C@H]3CC[C@]12C	ZINC000004217164
nonfda2532.pdbqt	-7	-	-	-	-	CCOC(=O)Nc1ccc2CCc3ccccc3N(C(=O)CN(C)C)c2c1	ZINC000000538471
nonfda3930.pdbqt	-7	-	-	-	-	CC(C)(C)C(=O)Oc1ccc(S(=O)(=O)[N]c2ccccc2C(=O)NCC(=O)[O-])cc1	ZINC000021298097
nonfda1207.pdbqt	-7	-	-	-	-	C=CC[N@@+]12CC[C@]34c5ccccc5N5C=C6[C@@H]7N(C=C([C@@H]35)[C@@H](C[C@H]14)/C(=C\CO)/C2)c1ccccc1[C@]17CC[N@+]2(CC=C)C/C(=C/CO)/[C@@H]6C[C@@H]12	ZINC000261139420
nonfda783.pdbqt	-7	-	-	-	-	CC(C)(C)S(=O)(=O)C[C@@H](Cc1ccccc1)C(=O)N[C@@H](CC1=CN=CN1)C(=O)N[C@@H](CC1CCCCC1)[C@@H](O)[C@@H](O)C1CC1	ZINC000004217406
nonfda76.pdbqt	-7	-	-	-	-	C[N@H+]1CCCC[C@H]1CCN1c2ccccc2Sc2ccc([S@](=O)C)cc12	ZINC000000896650
nonfda1902.pdbqt	-7	-	-	-	-	C[C@@H](C(=O)[O-])c1ccc2Sc3ccccc3C(=O)Cc2c1	ZINC000003875311
nonfda2972.pdbqt	-7	-	-	-	-	COc1cc(N)c(Cl)cc1C(=O)N[C@H]1CCN(CCCOc2ccc(F)cc2)C[C@H]1OC	ZINC000004215367
nonfda3348.pdbqt	-7	-	-	-	-	CCOC(=O)[C@@H]([NH3+])Cc1ccc(c2cc(O[C@H](c3ccc(Cl)cc3N3C=CC(=N3)C)C(F)(F)F)nc(N)n2)cc1	ZINC000043205655
nonfda2287.pdbqt	-7	-	-	-	-	CC(C)C1=C(C[N@@H+](C)[C@H](C)Cc2ccccc2)N(C)N(c2ccccc2)C1=O	ZINC000000607861
nonfda1781.pdbqt	-7	-	-	-	-	O=C1c2c(O)cccc2Cc2cccc(O)c12	ZINC000000001322
nonfda3452.pdbqt	-7	-	-	-	-	CC(=O)O[C@]1(C(=O)C)CC[C@H]2[C@@H]3C=C(C)C4=CC(=O)CC[C@@H]4[C@H]3CC[C@]12C	ZINC000003938628
nonfda3340.pdbqt	-7	-	-	-	-	CN1C=Nc2c(F)c(Nc3ccc(Br)cc3F)c(C(=O)NOCCO)cc12	ZINC000038460704
nonfda3517.pdbqt	-7	-	-	-	-	CC(=O)C[C@@H](c1ccc(N(=O)=O)cc1)C1=C([O-])c2ccc([O-])cc2OC1=O	ZINC000022060265
nonfda2788.pdbqt	-7	-	-	-	-	CC(=O)[C@H](O)[C@H](c1ccccc1)C1=C([O-])c2ccccc2OC1=O	ZINC000100051411
nonfda1683.pdbqt	-7	-	-	-	-	COc1cc(N)c(Cl)cc1C(=O)N[C@@H]1CC[N@H+](CCCOc2ccc(F)cc2)C[C@@H]1OC	ZINC000003775140
nonfda1241.pdbqt	-7	-	-	-	-	CC1=CC(=NO1)N([C@H]1O[C@H](C(=O)[O-])[C@@H](O)[C@@H](O)[C@@H]1O)S(=O)(=O)c1ccc(N)cc1	ZINC000100051344
nonfda3926.pdbqt	-7	-	-	-	-	NC(=O)[C@@]1(N2CCCCC2)CC[N@@H+](CCCC(=O)c2ccc(F)cc2)CC1	ZINC000021297287
nonfda1038.pdbqt	-7	-	-	-	-	C[NH+](C)CC/C=C/1\c2ccccc2C[C@H](O)c2ccccc12	ZINC000001481952
nonfda1148.pdbqt	-7	-	-	-	-	c1ccc2c(c1)Sc1ccccc1N2C[C@H]1C[N@H+]2CC[C@@H]1CC2	ZINC000002011568
nonfda3592.pdbqt	-7	-	-	-	-	CC(C)[C@@H](C(=O)[O-])N(Cc1ccc(c2ccccc2C2=N[N]N=N2)cc1)C(=O)CC[C@H](C)O	ZINC000022061296
nonfda98.pdbqt	-7	-	-	-	-	CC1(C)[C@@H](C=C(Cl)Cl)[C@H]1C(=O)O[C@@H](C#N)c1cccc(Oc2ccccc2)c1	ZINC000003872178
nonfda3814.pdbqt	-7	-	-	-	-	CC[C@@]12CCC[N@@H+]3CCC4=C([C@H]13)N(c1ccccc41)[C@](O)(C(=O)OC)C2	ZINC000003875273
nonfda1020.pdbqt	-7	-	-	-	-	O=C([C@@H](c1ccccc1F)N1CCC2=C(CC(=O)S2)C1)C1CC1	ZINC000100051467
nonfda2785.pdbqt	-7	-	-	-	-	COc1ccccc1OCC[NH2+]C[C@H](O)COc1cccc2c1-c1c(N2)c(O)ccc1	ZINC000095617649
nonfda2473.pdbqt	-7	-	-	-	-	[nH2][c]([nH2])c1ccc(/C=C/c2ccc([c]([nH2])[nH2])cc2[O-])cc1	ZINC000000001547
nonfda629.pdbqt	-7	-	-	-	-	CCCCC(=O)NC1(C(=O)NCc2ccc(c3ccccc3C3=N[N]N=N3)cc2)CCCC1	ZINC000067665085
nonfda2012.pdbqt	-7	-	-	-	-	CN1N=C(C(=O)N[C@@H]2C[C@H]3CCC[C@@H](C2)[N@H+]3C)c2ccccc12	ZINC000100018852
nonfda573.pdbqt	-7	-	-	-	-	COc1ccc2N=C([S@](=O)Cc3ncc(CO)c(OC)c3C)Nc2c1	ZINC000005116153
nonfda4171.pdbqt	-7	-	-	-	-	C[C@@H](CO)NC(=O)[C@@H]1C=C2c3c4C(=CNc4ccc3)C[C@H]2[N@@H+](C)C1	ZINC000053174604
nonfda3705.pdbqt	-7	-	-	-	-	C[C@]12C[C@H](O)[C@H]3[C@@H](CCC4=CC(=O)CC[C@]34C)[C@@H]1CC[C@]2(O)C(=O)CS	ZINC000005138848
nonfda4265.pdbqt	-7	-	-	-	-	C/C=C(\C(=C/C)\c1ccc(O)cc1)/c1ccc(O)cc1	ZINC000004742540
nonfda91.pdbqt	-7	-	-	-	-	C[N@@H+]1CCN2c3ccccc3Cc3ccccc3[C@@H]2C1	ZINC000000000504
nonfda2936.pdbqt	-7	-	-	-	-	C1=CN([C@@H](c2ccccc2)c2ccc(c3ccccc3)cc2)C=N1	ZINC000003812958
nonfda3309.pdbqt	-7	-	-	-	-	CC1=C(C(=O)[O-])N2C(=O)[C@H](NC(=O)[C@H]([NH3+])c3ccc(O)cc3)[C@@H]2SC1	ZINC000001530583
nonfda2192.pdbqt	-7	-	-	-	-	NC1=NC(=O)C2=C(NC[C@H](CNc3ccc(C(=O)N[C@H](CCC(=O)[O-])C(=O)[O-])cc3)N2C=O)N1	ZINC000009212425
nonfda1315.pdbqt	-7	-	-	-	-	C[C@]12CC[C@H]3[C@@H](C[C@@H](O)C4=CC(=O)CC[C@]34C)[C@@H]1CC[C@@H]2O	ZINC000005764534
nonfda1690.pdbqt	-7	-	-	-	-	CCO[C@@H](CN1CCN(C[C@H](C)C(=O)c2ccccc2)CC1)c1ccccc1	ZINC000019362722
nonfda521.pdbqt	-7	-	-	-	-	C[C@]12CC[C@H]3[C@@H](CC[C@H]4CC(=O)CC[C@]34C)[C@@H]1CC[C@@H]2O	ZINC000003814360
nonfda1571.pdbqt	-7	-	-	-	-	CN(C)S(=O)(=O)c1ccc2Sc3ccccc3N(CCC[N@@H+]3CC[C@@H](CCO)CC3)c2c1	ZINC000003813024
nonfda3199.pdbqt	-7	-	-	-	-	NC(=O)[C@@]1(N2CCCCC2)CC[N@@H+](CCCN2c3ccccc3CCc3ccc(Cl)cc23)CC1	ZINC000000608266
nonfda2244.pdbqt	-7	-	-	-	-	C[N@H+]1CCCC[C@@H]1CCN1c2ccccc2Sc2ccc([S@@](=O)C)cc12	ZINC000003831041
nonfda3740.pdbqt	-7	-	-	-	-	[O-]C(=O)[C@@H]1CCN2C(=CC=C12)C(=O)c1ccc(O)cc1	ZINC000021981231
nonfda3924.pdbqt	-7	-	-	-	-	NC1=NC2=C(N[C@H](CNc3ccc(C(=O)N[C@@H](CCC(=O)[O-])C(=O)[O-])cc3)CN2)C(=O)N1	ZINC000004228235
nonfda1106.pdbqt	-7	-	-	-	-	CC[NH2+]Cc1cc(Nc2c3ccc(Cl)c[c]3[nH]cc2)ccc1O	ZINC000005139697
nonfda2375.pdbqt	-7	-	-	-	-	CCC1=C[C@H]2C[N@@](C1)CC1=C(Nc3ccccc13)[C@@](C(=O)OC)(c1cc3c(cc1OC)N(C)[C@@H]1[C@@]43CC[N@]3CC=C[C@](CC)([C@@H]43)[C@@H](OC(=O)C)[C@]1(O)C(=O)OC)C2	ZINC000085536956
nonfda3671.pdbqt	-7	-	-	-	-	CC(=O)N(C)c1cccc(C2=CC=NC3=C(C(=O)C4=CC=CS4)C=NN23)c1	ZINC000000538650
nonfda3929.pdbqt	-7	-	-	-	-	NC(=O)[C@@]1([NH+]2CCCCC2)CC[N@@H+](CCCC(=O)c2ccc(F)cc2)CC1	ZINC000021297287
nonfda2071.pdbqt	-7	-	-	-	-	CC[C@H]1C[N@]2CCc3cc(OC)c(OC)cc3[C@@H]2C[C@@H]1C[C@H]1[NH2+]CCc2cc(OC)c(OC)cc12	ZINC000003830747
nonfda730.pdbqt	-7	-	-	-	-	CO[C@]12C[C@@H](CO)C[N@@H+](C)[C@@H]1CC1=CNc3cccc2c13	ZINC000005967031
nonfda3170.pdbqt	-7	-	-	-	-	C[C@H](Cc1ccc2OCOc2c1)[NH2+]C[C@@H](O)c1ccc(O)c(O)c1	ZINC000001704228
nonfda1001.pdbqt	-7	-	-	-	-	[o]p([o])(o)OC[C@H]1O[C@@H](N2C=NC3=C2N=CNC3=S)[C@H](O)[C@@H]1O	ZINC000004096488
nonfda3758.pdbqt	-7	-	-	-	-	CN1/C(=C(\[O-])/Nc2ccccn2)/C(=O)C2=C(C=CS2)S1(=O)=O	ZINC000012503102
nonfda259.pdbqt	-7	-	-	-	-	O=C1CC2(CCCC2)[C@H](O)C(=O)N1CCCC[NH+]1CCN(c2ncccn2)CC1	ZINC000022060380
nonfda3244.pdbqt	-7	-	-	-	-	CCc1c2cc(OC(=O)N3CC[C@@H]([NH2+]CCCCC(=O)[O-])CC3)ccc2nc2c1CN1C2=CC2=C(COC(=O)[C@]2(O)CC)C1=O	ZINC000030731084
nonfda3271.pdbqt	-7	-	-	-	-	C[NH2+]CC/C=C\1/c2ccccc2COc2ccc(CC(=O)[O-])cc12	ZINC000065739985
nonfda3749.pdbqt	-7	-	-	-	-	C[N+](C)([O])CCCN1c2ccccc2CCc2ccc(Cl)cc12	ZINC000022055046
nonfda4212.pdbqt	-7	-	-	-	-	CN(C)S(=O)(=O)c1ccc2Sc3ccccc3N(CCCN3CCN(C)CC3)c2c1	ZINC000022446685
nonfda18.pdbqt	-7	-	-	-	-	CCCCC1=NC(=C(CC(=S)N(C)C)C(=O)N1Cc1ccc(c2ccccc2C2=N[N]N=N2)cc1)C	ZINC000003842872
nonfda3278.pdbqt	-7	-	-	-	-	[O-]C(=O)[C@H]1CCN(c2ncc(C(=O)NC3=NC(=C(N4CC[N@@H+](C5CCCCC5)CC4)S3)C3=CC(=CS3)Cl)cc2Cl)CC1	ZINC000072190218
nonfda1150.pdbqt	-7	-	-	-	-	COc1c(O)cc2C(=O)O[C@@H]3[C@H](O[C@H](CO)[C@@H](O)[C@@H]3O)c2c1O	ZINC000003978654
nonfda608.pdbqt	-7	-	-	-	-	CN1C(=C([O-])c2ccccc2S1(=O)=O)C(=O)Nc1ccc(O)cn1	ZINC000005140767
nonfda3760.pdbqt	-7	-	-	-	-	CC(=O)[C@@]1(O)CC[C@H]2[C@@H]3C=C(Cl)C4=CC(=O)[C@@H]5C[C@@H]5[C@]4(C)[C@H]3CC[C@]12C	ZINC000012504523
nonfda3516.pdbqt	-7	-	-	-	-	CC(=O)C[C@@H](c1ccc(N(=O)=O)cc1)C1=C([O-])c2ccc(O)cc2OC1=O	ZINC000022060265
nonfda2701.pdbqt	-7	-	-	-	-	CC(=O)Oc1ccc2C[C@@H]3[C@@H]4C=C[C@H](OC(=O)C)[C@@H]5Oc1c2[C@]45CC[N@H+]3C	ZINC000004097183
nonfda784.pdbqt	-7	-	-	-	-	CC(C)(C)S(=O)(=O)C[C@@H](Cc1ccccc1)C(=O)N[C@@H](CC1=C[nH][cH][nH]1)C(=O)N[C@@H](CC1CCCCC1)[C@@H](O)[C@@H](O)C1CC1	ZINC000004217406
nonfda764.pdbqt	-7	-	-	-	-	Nc1c2N=CN([C@H]3CC[C@@H](COp([o])(o)Op([o])(o)O[P@](=O)([O])O)O3)c2ncn1	ZINC000012501706
nonfda2593.pdbqt	-7	-	-	-	-	CCC1=C[C@@H]2C[N@](C1)CC1=C(Nc3ccccc13)[C@@](C(=O)OC)(c1cc3c(cc1OC)N(C)[C@@H]1[C@@]43CC[N@H+]3CC=C[C@](CC)([C@@H]43)[C@@H](OC(=O)C)[C@]1(O)C(=O)OC)C2	ZINC000085536958
nonfda482.pdbqt	-7	-	-	-	-	C[C@@]12CC[C@@H]3c4ccc(Os([o])([o])[o])c(O)c4CC[C@H]3[C@H]1CCC2=O	ZINC000261494711
nonfda2589.pdbqt	-7	-	-	-	-	CCC1=C[C@@H]2C[N@@H+](C1)CC1=C(Nc3ccccc13)[C@@](C(=O)OC)(c1cc3c(cc1OC)N(C)[C@@H]1[C@@]43CC[N@H+]3CC=C[C@](CC)([C@@H]43)[C@@H](OC(=O)C)[C@]1(O)C(=O)OC)C2	ZINC000085536958
nonfda1022.pdbqt	-7	-	-	-	-	[NH3+]CC/C=C/1\c2ccccc2C[C@H](O)c2ccccc12	ZINC000100051669
nonfda2471.pdbqt	-7	-	-	-	-	C=C[C@@H]1C[N@@H+]2CC[C@H]1C[C@H]2[C@@H](O)c1c2cc(OC)ccc2ncc1	ZINC000000000688
nonfda2085.pdbqt	-7	-	-	-	-	COc1ccc2c[c]3-c4cc5c(cc4CCn3cc2c1OC)OCO5	ZINC000003779067
nonfda4231.pdbqt	-7	-	-	-	-	NC(=O)CCC/N=C(/c1ccc(Cl)cc1)\c1cc(F)ccc1O	ZINC000018153101
nonfda3363.pdbqt	-7	-	-	-	-	CC(C)c1cccc(C(C)C)c1O[C@@H]1O[C@H](C(=O)[O-])[C@@H](O)[C@H](O)[C@H]1O	ZINC000077312651
nonfda1129.pdbqt	-7	-	-	-	-	c1ccc2c(c1)Cc1cccnc1N1CCNC[C@H]21	ZINC000021981254
nonfda3643.pdbqt	-7	-	-	-	-	CCC[C@H]1O[C@@H]2C[C@H]3[C@@H]4C[C@@H](O)C5=CC(=O)C=C[C@]5(C)[C@H]4[C@@H](O)C[C@]3(C)[C@]2(C(=O)CO)O1	ZINC000022060377
nonfda142.pdbqt	-7	-	-	-	-	C[C@@H](O)c1ccc(S(=O)(=O)/N=C(\[O-])/NC2CCCCC2)cc1	ZINC000000000374
nonfda1095.pdbqt	-7	-	-	-	-	C=C[C@]1(C)C[C@@H](OC(=O)CS[C@H]2C[C@H]3CC[C@@H](C2)[N@H+]3C)[C@@]2(C)[C@@H]3C(=O)CC[C@@]3(CC[C@H]2C)[C@@H](C)[C@@H]1O	ZINC000103660515
nonfda3462.pdbqt	-7	-	-	-	-	OC[C@@H]1O[C@@H](N2C=NC3=C2NC=NC[C@H]3O)C[C@H]1O	ZINC000004771864
nonfda2588.pdbqt	-7	-	-	-	-	CCC1=C[C@@H]2C[N@H+](C1)CC1=C(Nc3ccccc13)[C@@](C(=O)OC)(c1cc3c(cc1OC)N(C)[C@@H]1[C@@]43CC[N@H+]3CC=C[C@](CC)([C@@H]43)[C@@H](OC(=O)C)[C@]1(O)C(=O)OC)C2	ZINC000085536958
nonfda1340.pdbqt	-7	-	-	-	-	CN1/C(=C(\O)/NC2=NCC(=O)C=C2)/C(=O)C2=C(C=CS2)S1(=O)=O	ZINC000005140766
nonfda430.pdbqt	-7	-	-	-	-	CC(=O)C[C@H](c1ccccc1)C1=C([O-])c2cccc(O)c2OC1=O	ZINC000100051419
nonfda2340.pdbqt	-7	-	-	-	-	COc1ccc(C(=C(c2ccc(OC)cc2)c2ccc(OC)cc2)Cl)cc1	ZINC000001530598
nonfda3955.pdbqt	-7	-	-	-	-	Cc1c(F)c(N2CC[NH2+][C@@H](C)C2)cc2c1C(=O)C(=CN2C1CC1)C(=O)[O-]	ZINC000000967787
nonfda3777.pdbqt	-7	-	-	-	-	Cc1c(OCC(F)(F)F)ccnc1C[S@](=O)C1=Nc2ccc(O)cc2N1	ZINC000009133172
drugbank_2456.pdbqt	-6.9	DB03202	experimental	2-[5-Methanesulfonylamino-2-(4-Aminophenyl)-6-Oxo-1,6-Dihydro-1-Pyrimidinyl]-N-(3,3,3-Trifluoro-1-Isopropyl-2-Oxopropyl)Acetamide	InChI=1S/C19H22F3N5O5S/c1-10(2)15(16(29)19(20,21)22)25-14(28)9-27-17(11-4-6-12(23)7-5-11)24-8-13(18(27)30)26-33(3,31)32/h4-8,10,15,26H,9,23H2,1-3H3,(H,25,28)/t15-/m0/s1	-	-
drugbank_3620.pdbqt	-6.9	DB04704	experimental	20-hydroxycholesterol	InChI=1S/C27H46O2/c1-18(2)7-6-14-27(5,29)24-11-10-22-21-9-8-19-17-20(28)12-15-25(19,3)23(21)13-16-26(22,24)4/h8,18,20-24,28-29H,6-7,9-17H2,1-5H3/t20-,21-,22-,23-,24-,25-,26-,27+/m0/s1	-	-
drugbank_5371.pdbqt	-6.9	DB08029	experimental	N~2~-(biphenyl-4-ylsulfonyl)-N-hydroxy-N~2~-(2-hydroxyethyl)glycinamide	InChI=1S/C16H18N2O5S/c19-11-10-18(12-16(20)17-21)24(22,23)15-8-6-14(7-9-15)13-4-2-1-3-5-13/h1-9,19,21H,10-12H2,(H,17,20)	-	-
drugbank_3312.pdbqt	-6.9	DB04310	experimental	2-[(Formyl-Hydroxy-Amino)-Methyl]-Heptanoic Acid [1-(2-Hydroxymethyl-Pyrrolidine-1-Carbonyl)-2-Methyl-Propyl]-Amide	InChI=1S/C19H35N3O5/c1-4-5-6-8-14(11-16(24)21-27)18(25)20-17(13(2)3)19(26)22-10-7-9-15(22)12-23/h13-15,17,23,27H,4-12H2,1-3H3,(H,20,25)(H,21,24)/t14-,15+,17+/m1/s1	-	-
drugbank_5663.pdbqt	-6.9	DB08371	experimental	p-Benzoyl-L-phenylalanine	InChI=1S/C16H15NO3/c17-14(16(19)20)10-11-6-8-13(9-7-11)15(18)12-4-2-1-3-5-12/h1-9,14H,10,17H2,(H,19,20)/t14-/m0/s1	-	-
drugbank_4787.pdbqt	-6.9	DB07359	experimental	3-[(4-fluorophenyl)sulfanyl]-N-(4-methyl-1,3-thiazol-2-yl)-6-[(4-methyl-4H-1,2,4-triazol-3-yl)sulfanyl]pyridine-2-carboxamide	InChI=1S/C19H15FN6OS3/c1-11-9-28-18(22-11)24-17(27)16-14(29-13-5-3-12(20)4-6-13)7-8-15(23-16)30-19-25-21-10-26(19)2/h3-10H,1-2H3,(H,22,24,27)	-	-
drugbank_4288.pdbqt	-6.9	DB06777	approved	Chenodeoxycholic acid	InChI=1S/C24H40O4/c1-14(4-7-21(27)28)17-5-6-18-22-19(9-11-24(17,18)3)23(2)10-8-16(25)12-15(23)13-20(22)26/h14-20,22,25-26H,4-13H2,1-3H3,(H,27,28)/t14-,15+,16-,17-,18+,19+,20-,22+,23+,24-/m1/s1	-	-
drugbank_3646.pdbqt	-6.9	DB04741	experimental	Myxothiazol	InChI=1S/C25H33N3O3S2/c1-16(2)9-7-8-10-17(3)24-28-20(15-33-24)25-27-19(14-32-25)11-12-21(30-5)18(4)22(31-6)13-23(26)29/h7-18,21H,1-6H3,(H2,26,29)/b9-7+,10-8+,12-11+,22-13+/t17-,18+,21-/m0/s1	-	-
drugbank_4507.pdbqt	-6.9	DB07049	experimental	(2R)-1-[(4-tert-butylphenyl)sulfonyl]-2-methyl-4-(4-nitrophenyl)piperazine	InChI=1S/C21H27N3O4S/c1-16-15-22(18-7-9-19(10-8-18)24(25)26)13-14-23(16)29(27,28)20-11-5-17(6-12-20)21(2,3)4/h5-12,16H,13-15H2,1-4H3/t16-/m1/s1	-	-
drugbank_4677.pdbqt	-6.9	DB07240	experimental	3-[(9H-fluoren-9-ylideneamino)oxy]propanoic acid	InChI=1S/C16H13NO3/c18-15(19)9-10-20-17-16-13-7-3-1-5-11(13)12-6-2-4-8-14(12)16/h1-8H,9-10H2,(H,18,19)	-	-
drugbank_4646.pdbqt	-6.9	DB07205	experimental	N6-ISOPENTENYL-ADENOSINE-5'-MONOPHOSPHATE	InChI=1S/C15H24N5O7P/c1-8(2)3-4-16-13-10-14(18-6-17-13)20(7-19-10)15-12(22)11(21)9(27-15)5-26-28(23,24)25/h6-9,11-12,15,21-22H,3-5H2,1-2H3,(H,16,17,18)(H2,23,24,25)/t9-,11-,12-,15-/m1/s1	-	-
drugbank_1314.pdbqt	-6.9	DB01732	experimental	(4R,5S,6S,7R)-1,3-dibenzyl-4,7-bis(phenoxymethyl)-5,6-dihydroxy-1,3 diazepan-2-one	InChI=1S/C33H34N2O5/c36-31-29(23-39-27-17-9-3-10-18-27)34(21-25-13-5-1-6-14-25)33(38)35(22-26-15-7-2-8-16-26)30(32(31)37)24-40-28-19-11-4-12-20-28/h1-20,29-32,36-37H,21-24H2/t29-,30-,31+,32+/m1/s1	-	-
drugbank_4795.pdbqt	-6.9	DB07371	experimental	3-(10-methyl-9-anthryl)propanoic acid	InChI=1S/C18H16O2/c1-12-13-6-2-4-8-15(13)17(10-11-18(19)20)16-9-5-3-7-14(12)16/h2-9H,10-11H2,1H3,(H,19,20)	-	-
drugbank_952.pdbqt	-6.9	DB01222	approved	Budesonide	InChI=1S/C25H34O6/c1-4-5-21-30-20-11-17-16-7-6-14-10-15(27)8-9-23(14,2)22(16)18(28)12-24(17,3)25(20,31-21)19(29)13-26/h8-10,16-18,20-22,26,28H,4-7,11-13H2,1-3H3/t16-,17-,18-,20+,21?,22+,23-,24-,25+/m0/s1	-	-
drugbank_5293.pdbqt	-6.9	DB07944	experimental	N-{3-METHYL-5-[2-(PYRIDIN-4-YLAMINO)-ETHOXY]-PHENYL}-BENZENESULFONAMIDE	InChI=1S/C20H21N3O3S/c1-16-13-18(23-27(24,25)20-5-3-2-4-6-20)15-19(14-16)26-12-11-22-17-7-9-21-10-8-17/h2-10,13-15,23H,11-12H2,1H3,(H,21,22)/p+1	-	-
drugbank_1623.pdbqt	-6.9	DB02128	experimental	[1-(3-hydroxy-2-oxo-1-phenethyl-propylcarbamoyl)2-phenyl-ethyl]-carbamic acid pyridin-4-ylmethyl ester	InChI=1S/C27H29N3O5/c31-18-25(32)23(14-13-20-8-3-1-4-9-20)29-26(33)24(16-21-10-5-2-6-11-21)30-27(34)35-19-22-12-7-15-28-17-22/h1-12,15,17,23-24,31H,13-14,16,18-19H2,(H,29,33)(H,30,34)/t23-,24-/m0/s1	-	-
drugbank_5944.pdbqt	-6.9	DB08702	experimental	2,5-DIPHENYLFURAN-3,4-DICARBOXYLIC ACID	InChI=1S/C18H12O5/c19-17(20)13-14(18(21)22)16(12-9-5-2-6-10-12)23-15(13)11-7-3-1-4-8-11/h1-10H,(H,19,20)(H,21,22)	-	-
drugbank_5394.pdbqt	-6.9	DB08055	experimental	N-(2-chlorophenyl)-5-phenylimidazo[1,5-a]pyrazin-8-amine	InChI=1S/C18H13ClN4/c19-14-8-4-5-9-15(14)22-18-17-10-20-12-23(17)16(11-21-18)13-6-2-1-3-7-13/h1-12H,(H,21,22)	-	-
drugbank_3666.pdbqt	-6.9	DB04768	experimental	Pyrithiamine Pyrophosphate	InChI=1S/C14H20N4O7P2/c1-10-12(5-7-24-27(22,23)25-26(19,20)21)4-3-6-18(10)9-13-8-16-11(2)17-14(13)15/h3-4,6,8H,5,7,9H2,1-2H3,(H4-,15,16,17,19,20,21,22,23)/p+1	-	-
drugbank_3570.pdbqt	-6.9	DB04640	experimental	Naphthalene-2,6-disulfonic acid	InChI=1S/C10H8O6S2/c11-17(12,13)9-3-1-7-5-10(18(14,15)16)4-2-8(7)6-9/h1-6H,(H,11,12,13)(H,14,15,16)	-	-
drugbank_3036.pdbqt	-6.9	DB03952	experimental	9-(6-deoxy-beta-D-allofuranosyl)-6-methylpurine	InChI=1S/C12H16N4O4/c1-5-7-11(14-3-13-5)16(4-15-7)12-9(19)8(18)10(20-12)6(2)17/h3-4,6,8-10,12,17-19H,1-2H3/t6-,8+,9-,10-,12-/m1/s1	-	-
drugbank_7319.pdbqt	-6.9	DB12623	investigational	Taprenepag	InChI=1S/C24H22N4O5S/c29-24(30)18-33-22-5-1-4-20(14-22)17-27(34(31,32)23-6-2-11-25-15-23)16-19-7-9-21(10-8-19)28-13-3-12-26-28/h1-15H,16-18H2,(H,29,30)	-	-
drugbank_8064.pdbqt	-6.9	DB13721	experimental	Cypermethrin	InChI=1S/C22H19Cl2NO3/c1-22(2)17(12-19(23)24)20(22)21(26)28-18(13-25)14-7-6-10-16(11-14)27-15-8-4-3-5-9-15/h3-12,17-18,20H,1-2H3	-	-
drugbank_8214.pdbqt	-6.9	DB13958	experimental	Trestolone acetate	InChI=1S/C21H30O3/c1-12-10-14-11-15(23)4-5-16(14)17-8-9-21(3)18(20(12)17)6-7-19(21)24-13(2)22/h11-12,16-20H,4-10H2,1-3H3/t12-,16+,17-,18+,19+,20-,21+/m1/s1	-	-
drugbank_4237.pdbqt	-6.9	DB06697	approved	Artemether	InChI=1S/C16H26O5/c1-9-5-6-12-10(2)13(17-4)18-14-16(12)11(9)7-8-15(3,19-14)20-21-16/h9-14H,5-8H2,1-4H3/t9-,10-,11+,12+,13+,14-,15-,16-/m1/s1	-	-
drugbank_618.pdbqt	-6.9	DB00843	approved	Donepezil	InChI=1S/C24H29NO3/c1-27-22-14-19-13-20(24(26)21(19)15-23(22)28-2)12-17-8-10-25(11-9-17)16-18-6-4-3-5-7-18/h3-7,14-15,17,20H,8-13,16H2,1-2H3	-	-
drugbank_7104.pdbqt	-6.9	DB12305	investigational	Dasotraline	InChI=1S/C16H15Cl2N/c17-14-7-5-10(9-15(14)18)11-6-8-16(19)13-4-2-1-3-12(11)13/h1-5,7,9,11,16H,6,8,19H2/t11-,16+/m0/s1	-	-
drugbank_6339.pdbqt	-6.9	DB09246	withdrawn	Benmoxin	InChI=1S/C15H16N2O/c1-12(13-8-4-2-5-9-13)16-17-15(18)14-10-6-3-7-11-14/h2-12,16H,1H3,(H,17,18)	-	-
drugbank_4965.pdbqt	-6.9	DB07568	experimental	(2S)-2-[(2,1,3-BENZOTHIADIAZOL-4-YLSULFONYL)AMINO]-2-PHENYL-N-PYRIDIN-4-YLACETAMIDE	InChI=1S/C19H15N5O3S2/c25-19(21-14-9-11-20-12-10-14)17(13-5-2-1-3-6-13)24-29(26,27)16-8-4-7-15-18(16)23-28-22-15/h1-12,17,24H,(H,20,21,25)/t17-/m0/s1	-	-
drugbank_179.pdbqt	-6.9	DB00315	approved; investigational	Zolmitriptan	InChI=1S/C16H21N3O2/c1-19(2)6-5-12-9-17-15-4-3-11(8-14(12)15)7-13-10-21-16(20)18-13/h3-4,8-9,13,17H,5-7,10H2,1-2H3,(H,18,20)/t13-/m0/s1	-	-
drugbank_3699.pdbqt	-6.9	DB04812	approved; withdrawn	Benoxaprofen	InChI=1S/C16H12ClNO3/c1-9(16(19)20)11-4-7-14-13(8-11)18-15(21-14)10-2-5-12(17)6-3-10/h2-9H,1H3,(H,19,20)	-	-
drugbank_7010.pdbqt	-6.9	DB12179	investigational	Secoisolariciresinol	InChI=1S/C20H26O6/c1-25-19-9-13(3-5-17(19)23)7-15(11-21)16(12-22)8-14-4-6-18(24)20(10-14)26-2/h3-6,9-10,15-16,21-24H,7-8,11-12H2,1-2H3/t15-,16-/m0/s1	-	-
drugbank_6527.pdbqt	-6.9	DB11409	experimental; vet_approved	Febantel	InChI=1S/C20H22N4O6S/c1-28-12-17(25)21-16-11-14(31-13-7-5-4-6-8-13)9-10-15(16)22-18(23-19(26)29-2)24-20(27)30-3/h4-11H,12H2,1-3H3,(H,21,25)(H2,22,23,24,26,27)	-	-
drugbank_3511.pdbqt	-6.9	DB04566	experimental	Inosinic Acid	InChI=1S/C10H13N4O8P/c15-6-4(1-21-23(18,19)20)22-10(7(6)16)14-3-13-5-8(14)11-2-12-9(5)17/h2-4,6-7,10,15-16H,1H2,(H,11,12,17)(H2,18,19,20)/t4-,6-,7-,10-/m1/s1	-	-
drugbank_6669.pdbqt	-6.9	DB11681	investigational	Tofimilast	InChI=1S/C18H21N5S/c1-2-14-13-9-10-22-17(15-8-5-11-24-15)19-20-18(22)16(13)23(21-14)12-6-3-4-7-12/h5,8,11-12H,2-4,6-7,9-10H2,1H3	-	-
drugbank_4434.pdbqt	-6.9	DB06967	experimental	6-ETHYL-5-[9-(3-METHOXYPROPYL)-9H-CARBAZOL-2-YL]PYRIMIDINE-2,4-DIAMINE	InChI=1S/C22H25N5O/c1-3-17-20(21(23)26-22(24)25-17)14-9-10-16-15-7-4-5-8-18(15)27(19(16)13-14)11-6-12-28-2/h4-5,7-10,13H,3,6,11-12H2,1-2H3,(H4,23,24,25,26)	-	-
drugbank_459.pdbqt	-6.9	DB00656	approved; investigational	Trazodone	InChI=1S/C19H22ClN5O/c20-16-5-3-6-17(15-16)23-13-11-22(12-14-23)8-4-10-25-19(26)24-9-2-1-7-18(24)21-25/h1-3,5-7,9,15H,4,8,10-14H2	-	-
drugbank_8204.pdbqt	-6.9	DB13947	approved; experimental	Testosterone enantate benzilic acid hydrazone	InChI=1S/C40H52N2O4/c1-4-5-6-13-18-36(43)46-35-22-21-33-32-20-19-30-27-31(23-25-38(30,2)34(32)24-26-39(33,35)3)41-42-37(44)40(45,28-14-9-7-10-15-28)29-16-11-8-12-17-29/h7-12,14-17,27,32-35,45H,4-6,13,18-26H2,1-3H3,(H,42,44)/t32-,33-,34-,35-,38-,39-/m0/s1	-	-
drugbank_5534.pdbqt	-6.9	DB08212	experimental	1-[2-(3-ACETYL-2-HYDROXY-6-METHOXY-PHENYL)-CYCLOPROPYL]-3-(5-CYANO-PYRIDIN-2-YL)-THIOUREA	InChI=1S/C19H18N4O3S/c1-10(24)12-4-5-15(26-2)17(18(12)25)13-7-14(13)22-19(27)23-16-6-3-11(8-20)9-21-16/h3-6,9,13-14,25H,7H2,1-2H3,(H2,21,22,23,27)/t13-,14+/m0/s1	-	-
drugbank_5562.pdbqt	-6.9	DB08247	experimental	6-(CYCLOHEXYLMETHOXY)-8-ISOPROPYL-9H-PURIN-2-AMINE	InChI=1S/C15H23N5O/c1-9(2)12-17-11-13(18-12)19-15(16)20-14(11)21-8-10-6-4-3-5-7-10/h9-10H,3-8H2,1-2H3,(H3,16,17,18,19,20)	-	-
drugbank_2483.pdbqt	-6.9	DB03233	experimental	3'-deoxy-3'-aminothymidine monophosphate	InChI=1S/C10H16N3O7P/c1-5-3-13(10(15)12-9(5)14)8-2-6(11)7(20-8)4-19-21(16,17)18/h3,6-8H,2,4,11H2,1H3,(H,12,14,15)(H2,16,17,18)/t6-,7+,8+/m0/s1	-	-
drugbank_1252.pdbqt	-6.9	DB01645	investigational	Genistein	InChI=1S/C15H10O5/c16-9-3-1-8(2-4-9)11-7-20-13-6-10(17)5-12(18)14(13)15(11)19/h1-7,16-18H	-	-
drugbank_873.pdbqt	-6.9	DB01134	experimental; vet_approved	Desoxycorticosterone pivalate	InChI=1S/C26H38O4/c1-24(2,3)23(29)30-15-22(28)21-9-8-19-18-7-6-16-14-17(27)10-12-25(16,4)20(18)11-13-26(19,21)5/h14,18-21H,6-13,15H2,1-5H3/t18-,19-,20-,21+,25-,26-/m0/s1	-	-
drugbank_8991.pdbqt	-6.9	DB16051	investigational	MOL-4239	InChI=1S/C19H16BrN3O/c1-14(15-7-3-2-4-8-15)22-19(24)16(13-21)9-5-10-17-11-6-12-18(20)23-17/h2-12,14H,1H3,(H,22,24)/b10-5+,16-9+/t14-/m0/s1	-	-
drugbank_7165.pdbqt	-6.9	DB12392	investigational	Resminostat	InChI=1S/C16H19N3O4S/c1-18(2)11-13-3-6-15(7-4-13)24(22,23)19-10-9-14(12-19)5-8-16(20)17-21/h3-10,12,21H,11H2,1-2H3,(H,17,20)/b8-5+	-	-
drugbank_4599.pdbqt	-6.9	DB07154	experimental	(3R)-4-[(3R)-3-AMINO-4-(2,4,5-TRIFLUOROPHENYL)BUTANOYL]-3-METHYL-1,4-DIAZEPAN-2-ONE	InChI=1S/C16H20F3N3O2/c1-9-16(24)21-3-2-4-22(9)15(23)7-11(20)5-10-6-13(18)14(19)8-12(10)17/h6,8-9,11H,2-5,7,20H2,1H3,(H,21,24)/t9-,11-/m1/s1	-	-
drugbank_7066.pdbqt	-6.9	DB12255	investigational	Vadadustat	InChI=1S/C14H11ClN2O4/c15-10-3-1-2-8(4-10)9-5-11(18)13(16-6-9)14(21)17-7-12(19)20/h1-6,18H,7H2,(H,17,21)(H,19,20)	-	-
drugbank_7582.pdbqt	-6.9	DB13028	investigational	Biapenem	InChI=1S/C15H18N4O4S/c1-7-11-10(8(2)20)14(21)19(11)12(15(22)23)13(7)24-9-3-17-5-16-6-18(17)4-9/h5-11,20H,3-4H2,1-2H3/t7-,8-,10-,11-/m1/s1	-	-
drugbank_7224.pdbqt	-6.9	DB12474	approved; investigational	Lynestrenol	InChI=1S/C20H28O/c1-3-20(21)13-11-18-17-9-8-14-6-4-5-7-15(14)16(17)10-12-19(18,20)2/h1,6,15-18,21H,4-5,7-13H2,2H3/t15-,16+,17+,18-,19-,20-/m0/s1	-	-
drugbank_3880.pdbqt	-6.9	DB05431	investigational	MLN-977	InChI=1S/C16H19FN2O4/c17-12-4-6-13(7-5-12)22-11-15-9-8-14(23-15)3-1-2-10-19(21)16(18)20/h4-7,14-15,21H,2,8-11H2,(H2,18,20)/t14-,15+/m1/s1	-	-
drugbank_3491.pdbqt	-6.9	DB04543	experimental	2,6-Diamino-8-(1h-Imidazol-2-Ylsulfanylmethyl)-3h-Quinazoline-4-One	InChI=1S/C12H12N6OS/c13-7-3-6(5-20-12-15-1-2-16-12)9-8(4-7)10(19)18-11(14)17-9/h1-4H,5,13H2,(H,15,16)(H3,14,17,18,19)	-	-
drugbank_2806.pdbqt	-6.9	DB03668	experimental	6-oxouridine 5'-phosphate	InChI=1S/C9H13N2O10P/c12-4-1-5(13)11(9(16)10-4)8-7(15)6(14)3(21-8)2-20-22(17,18)19/h3,6-8,14-15H,1-2H2,(H,10,12,16)(H2,17,18,19)/t3-,6-,7-,8-/m1/s1	-	-
drugbank_7109.pdbqt	-6.9	DB12310	investigational	Trehalose	InChI=1S/C12H22O11/c13-1-3-5(15)7(17)9(19)11(21-3)23-12-10(20)8(18)6(16)4(2-14)22-12/h3-20H,1-2H2/t3-,4-,5-,6-,7+,8+,9-,10-,11-,12-/m1/s1	-	-
drugbank_5941.pdbqt	-6.9	DB08698	experimental	1-[(3S)-5-PHENYL-3-THIOPHEN-2-YL-3H-1,4-BENZODIAZEPIN-2-YL]AZETIDIN-3-OL	InChI=1S/C22H19N3OS/c26-16-13-25(14-16)22-21(19-11-6-12-27-19)24-20(15-7-2-1-3-8-15)17-9-4-5-10-18(17)23-22/h1-12,16,21,26H,13-14H2/t21-/m1/s1	-	-
drugbank_929.pdbqt	-6.9	DB01196	approved; investigational	Estramustine	InChI=1S/C23H31Cl2NO3/c1-23-9-8-18-17-5-3-16(29-22(28)26(12-10-24)13-11-25)14-15(17)2-4-19(18)20(23)6-7-21(23)27/h3,5,14,18-21,27H,2,4,6-13H2,1H3/t18-,19-,20+,21+,23+/m1/s1	-	-
drugbank_7080.pdbqt	-6.9	DB12275	investigational	Seviteronel	InChI=1S/C18H17F4N3O3/c1-9(2)18(26,15-8-23-25-24-15)12-4-3-10-6-13(27-16(19)20)14(28-17(21)22)7-11(10)5-12/h3-9,16-17,26H,1-2H3,(H,23,24,25)/t18-/m0/s1	-	-
drugbank_608.pdbqt	-6.9	DB00831	approved; investigational	Trifluoperazine	InChI=1S/C21H24F3N3S/c1-25-11-13-26(14-12-25)9-4-10-27-17-5-2-3-6-19(17)28-20-8-7-16(15-18(20)27)21(22,23)24/h2-3,5-8,15H,4,9-14H2,1H3	-	-
drugbank_2379.pdbqt	-6.9	DB03097	experimental	PMP-hydroxyisoxazole, pyridoxamine-5-phosphate-hydroxyisoxazole	InChI=1S/C11H14N3O7P/c1-6-10(15)8(3-13-9-5-20-14-11(9)16)7(2-12-6)4-21-22(17,18)19/h2,5,13,15H,3-4H2,1H3,(H,14,16)(H2,17,18,19)	-	-
drugbank_7469.pdbqt	-6.9	DB12858	investigational	LY-377604	InChI=1S/C31H32N4O4/c1-31(2,16-20-10-13-23(14-11-20)39-28-15-12-21(17-33-28)30(32)37)34-18-22(36)19-38-27-9-5-8-26-29(27)24-6-3-4-7-25(24)35-26/h3-15,17,22,34-36H,16,18-19H2,1-2H3,(H2,32,37)/t22-/m0/s1	-	-
drugbank_6288.pdbqt	-6.9	DB09189	experimental	Daledalin	InChI=1S/C19H24N2/c1-19(13-8-14-20-2)15-21(16-9-4-3-5-10-16)18-12-7-6-11-17(18)19/h3-7,9-12,20H,8,13-15H2,1-2H3	-	-
drugbank_8867.pdbqt	-6.9	DB15777	experimental	Fluocortolone pivalate	InChI=1S/C27H37FO5/c1-14-9-17-16-11-19(28)18-10-15(29)7-8-26(18,5)23(16)20(30)12-27(17,6)22(14)21(31)13-33-24(32)25(2,3)4/h7-8,10,14,16-17,19-20,22-23,30H,9,11-13H2,1-6H3/t14-,16+,17+,19+,20+,22-,23-,26+,27+/m1/s1	-	-
drugbank_6271.pdbqt	-6.9	DB09171	illicit	β-Methylfentanyl	InChI=1S/C23H30N2O/c1-3-23(26)25(21-12-8-5-9-13-21)22-14-16-24(17-15-22)18-19(2)20-10-6-4-7-11-20/h4-13,19,22H,3,14-18H2,1-2H3	-	-
drugbank_8798.pdbqt	-6.9	DB15491	experimental	Oxazolam	InChI=1S/C18H17ClN2O2/c1-12-10-21-11-17(22)20-16-8-7-14(19)9-15(16)18(21,23-12)13-5-3-2-4-6-13/h2-9,12H,10-11H2,1H3,(H,20,22)	-	-
drugbank_415.pdbqt	-6.9	DB00603	approved; investigational	Medroxyprogesterone acetate	InChI=1S/C24H34O4/c1-14-12-18-19(22(4)9-6-17(27)13-21(14)22)7-10-23(5)20(18)8-11-24(23,15(2)25)28-16(3)26/h13-14,18-20H,6-12H2,1-5H3/t14-,18+,19-,20-,22+,23-,24-/m0/s1	-	-
drugbank_4721.pdbqt	-6.9	DB07288	experimental	N-(4-chlorophenyl)-2-[(pyridin-4-ylmethyl)amino]benzamide	InChI=1S/C19H16ClN3O/c20-15-5-7-16(8-6-15)23-19(24)17-3-1-2-4-18(17)22-13-14-9-11-21-12-10-14/h1-12,22H,13H2,(H,23,24)	-	-
drugbank_8583.pdbqt	-6.9	DB15052	investigational	Ansofaxine	InChI=1S/C24H31NO3/c1-18-7-9-20(10-8-18)23(26)28-21-13-11-19(12-14-21)22(17-25(2)3)24(27)15-5-4-6-16-24/h7-14,22,27H,4-6,15-17H2,1-3H3	-	-
drugbank_4040.pdbqt	-6.9	DB06209	approved	Prasugrel	InChI=1S/C20H20FNO3S/c1-12(23)25-18-10-14-11-22(9-8-17(14)26-18)19(20(24)13-6-7-13)15-4-2-3-5-16(15)21/h2-5,10,13,19H,6-9,11H2,1H3	-	-
drugbank_4261.pdbqt	-6.9	DB06730	investigational	Gestodene	InChI=1S/C21H26O2/c1-3-20-11-9-17-16-8-6-15(22)13-14(16)5-7-18(17)19(20)10-12-21(20,23)4-2/h2,10,12-13,16-19,23H,3,5-9,11H2,1H3/t16-,17+,18+,19-,20-,21-/m0/s1	-	-
drugbank_5120.pdbqt	-6.9	DB07751	experimental	(2S)-1-[4-({6-[(2,6-Difluorophenyl)amino]-4-pyrimidinyl}amino)phenoxy]-3-(dimethylamino)-2-propanol	InChI=1S/C21H23F2N5O2/c1-28(2)11-15(29)12-30-16-8-6-14(7-9-16)26-19-10-20(25-13-24-19)27-21-17(22)4-3-5-18(21)23/h3-10,13,15,29H,11-12H2,1-2H3,(H2,24,25,26,27)/t15-/m0/s1	-	-
drugbank_185.pdbqt	-6.9	DB00321	approved	Amitriptyline	InChI=1S/C20H23N/c1-21(2)15-7-12-20-18-10-5-3-8-16(18)13-14-17-9-4-6-11-19(17)20/h3-6,8-12H,7,13-15H2,1-2H3	-	-
drugbank_6259.pdbqt	-6.9	DB09144	approved; investigational	Uridine triacetate	InChI=1S/C15H18N2O9/c1-7(18)23-6-10-12(24-8(2)19)13(25-9(3)20)14(26-10)17-5-4-11(21)16-15(17)22/h4-5,10,12-14H,6H2,1-3H3,(H,16,21,22)/t10-,12-,13-,14-/m1/s1	-	-
drugbank_939.pdbqt	-6.9	DB01207	experimental	Ridogrel	InChI=1S/C18H17F3N2O3/c19-18(20,21)15-7-3-5-13(11-15)17(14-6-4-9-22-12-14)23-26-10-2-1-8-16(24)25/h3-7,9,11-12H,1-2,8,10H2,(H,24,25)/b23-17+	-	-
drugbank_3968.pdbqt	-6.9	DB05903	investigational	KOS-1584	InChI=1S/C27H39NO5S/c1-16-9-8-10-17(2)25(31)19(4)26(32)27(6,7)23(29)14-24(30)33-22(12-11-16)18(3)13-21-15-34-20(5)28-21/h8,10-11,13,15,17,19,22-23,25,29,31H,9,12,14H2,1-7H3/b10-8+,16-11-,18-13+/t17-,19+,22-,23-,25-/m0/s1	-	-
drugbank_1134.pdbqt	-6.9	DB01511	experimental; illicit	Delorazepam	InChI=1S/C15H10Cl2N2O/c16-9-5-6-13-11(7-9)15(18-8-14(20)19-13)10-3-1-2-4-12(10)17/h1-7H,8H2,(H,19,20)	-	-
drugbank_7006.pdbqt	-6.9	DB12170	investigational	Veledimex	InChI=1S/C27H38N2O3/c1-9-12-24(27(5,6)7)29(26(31)20-16-18(3)15-19(4)17-20)28-25(30)22-13-11-14-23(32-8)21(22)10-2/h11,13-17,24H,9-10,12H2,1-8H3,(H,28,30)/t24-/m1/s1	-	-
drugbank_6334.pdbqt	-6.9	DB09239	experimental	Niguldipine	InChI=1S/C36H39N3O6/c1-25-31(34(40)44-3)33(27-12-10-17-30(24-27)39(42)43)32(26(2)37-25)35(41)45-23-11-20-38-21-18-36(19-22-38,28-13-6-4-7-14-28)29-15-8-5-9-16-29/h4-10,12-17,24,33,37H,11,18-23H2,1-3H3/t33-/m0/s1	-	-
drugbank_6492.pdbqt	-6.9	DB11335	experimental	Ascorbyl glucoside	InChI=1S/C12H18O11/c13-1-3(15)9-8(19)10(11(20)22-9)23-12-7(18)6(17)5(16)4(2-14)21-12/h3-7,9,12-19H,1-2H2/t3-,4+,5+,6-,7+,9+,12+/m0/s1	-	-
drugbank_1574.pdbqt	-6.9	DB02069	experimental	N-(2-Flouro-Benzyl)-4-Sulfamoyl-Benzamide	InChI=1S/C14H13FN2O3S/c15-13-4-2-1-3-11(13)9-17-14(18)10-5-7-12(8-6-10)21(16,19)20/h1-8H,9H2,(H,17,18)(H2,16,19,20)	-	-
drugbank_274.pdbqt	-6.9	DB00432	approved; investigational	Trifluridine	InChI=1S/C10H11F3N2O5/c11-10(12,13)4-2-15(9(19)14-8(4)18)7-1-5(17)6(3-16)20-7/h2,5-7,16-17H,1,3H2,(H,14,18,19)/t5-,6+,7+/m0/s1	-	-
drugbank_5714.pdbqt	-6.9	DB08432	experimental	THYMIDINE-5'-THIOPHOSPHATE	InChI=1S/C10H15N2O7PS/c1-5-3-12(10(15)11-9(5)14)8-2-6(13)7(19-8)4-18-20(16,17)21/h3,6-8,13H,2,4H2,1H3,(H,11,14,15)(H2,16,17,21)/t6-,7+,8+/m0/s1	-	-
drugbank_7510.pdbqt	-6.9	DB12921	investigational	Chlorsulfaquinoxaline	InChI=1S/C14H11ClN4O2S/c15-11-2-1-3-12-14(11)17-8-13(18-12)19-22(20,21)10-6-4-9(16)5-7-10/h1-8H,16H2,(H,18,19)	-	-
drugbank_1401.pdbqt	-6.9	DB01838	experimental	6,4'-Dihydroxy-3-Methyl-3',5'-Dibromoflavone	InChI=1S/C16H10Br2O4/c1-7-14(20)10-6-9(19)2-3-13(10)22-16(7)8-4-11(17)15(21)12(18)5-8/h2-6,19,21H,1H3	-	-
drugbank_6860.pdbqt	-6.9	DB11958	investigational	Brivanib	InChI=1S/C19H19FN4O3/c1-10-6-13-14(23-10)4-5-15(17(13)20)27-19-18-12(3)16(26-8-11(2)25)7-24(18)22-9-21-19/h4-7,9,11,23,25H,8H2,1-3H3/t11-/m1/s1	-	-
drugbank_6884.pdbqt	-6.9	DB11995	approved; investigational	Avatrombopag	InChI=1S/C29H34Cl2N6O3S2/c30-20-15-23(41-17-20)24-27(37-12-10-35(11-13-37)21-4-2-1-3-5-21)42-29(33-24)34-26(38)19-14-22(31)25(32-16-19)36-8-6-18(7-9-36)28(39)40/h14-18,21H,1-13H2,(H,39,40)(H,33,34,38)	-	-
drugbank_9147.pdbqt	-6.9	DB16319	investigational	GSK-2981278	InChI=1S/C25H35NO5S/c1-4-20-5-7-23(8-6-20)26(16-19(2)3)32(28,29)24-9-10-25(22(15-24)17-27)31-18-21-11-13-30-14-12-21/h5-10,15,19,21,27H,4,11-14,16-18H2,1-3H3	-	-
drugbank_6268.pdbqt	-6.9	DB09168	illicit	4-Phenylfentanyl	InChI=1S/C28H32N2O/c1-2-27(31)30(26-16-10-5-11-17-26)28(25-14-8-4-9-15-25)19-22-29(23-20-28)21-18-24-12-6-3-7-13-24/h3-17H,2,18-23H2,1H3	-	-
drugbank_3746.pdbqt	-6.9	DB04865	approved; investigational	Omacetaxine mepesuccinate	InChI=1S/C29H39NO9/c1-27(2,33)8-5-10-29(34,16-23(31)36-4)26(32)39-25-22(35-3)15-28-9-6-11-30(28)12-7-18-13-20-21(38-17-37-20)14-19(18)24(25)28/h13-15,24-25,33-34H,5-12,16-17H2,1-4H3/t24-,25-,28+,29-/m1/s1	-	-
drugbank_2983.pdbqt	-6.9	DB03887	experimental	Alpha-Adenosine Monophosphate	InChI=1S/C10H14N5O7P/c11-8-5-9(13-2-12-8)14-3-15(5)10-7(17)6(16)4(22-10)1-21-23(18,19)20/h2-4,6-7,10,16-17H,1H2,(H2,11,12,13)(H2,18,19,20)/t4-,6-,7-,10+/m1/s1	-	-
drugbank_4138.pdbqt	-6.9	DB06468	investigational	Cariporide	InChI=1S/C12H17N3O3S/c1-7(2)9-5-4-8(11(16)15-12(13)14)6-10(9)19(3,17)18/h4-7H,1-3H3,(H4,13,14,15,16)	-	-
drugbank_1901.pdbqt	-6.9	DB02484	experimental	Cytidine 5'-diphosphoglycerol	InChI=1S/C12H21N3O13P2/c13-8-1-2-15(12(20)14-8)11-10(19)9(18)7(27-11)5-26-30(23,24)28-29(21,22)25-4-6(17)3-16/h1-2,6-7,9-11,16-19H,3-5H2,(H,21,22)(H,23,24)(H2,13,14,20)/t6-,7+,9+,10+,11+/m0/s1	-	-
drugbank_9007.pdbqt	-6.9	DB16067	investigational	TAK-831	InChI=1S/C13H11F3N2O2/c14-13(15,16)9-4-1-8(2-5-9)3-6-10-7-11(19)12(20)18-17-10/h1-2,4-5,7H,3,6H2,(H,17,19)(H,18,20)	-	-
drugbank_4051.pdbqt	-6.9	DB06234	approved; investigational	Maribavir	InChI=1S/C15H19Cl2N3O4/c1-6(2)18-15-19-9-3-7(16)8(17)4-10(9)20(15)14-13(23)12(22)11(5-21)24-14/h3-4,6,11-14,21-23H,5H2,1-2H3,(H,18,19)/t11-,12-,13-,14-/m0/s1	-	-
drugbank_3862.pdbqt	-6.9	DB05351	approved; investigational	Dexlansoprazole	InChI=1S/C16H14F3N3O2S/c1-10-13(20-7-6-14(10)24-9-16(17,18)19)8-25(23)15-21-11-4-2-3-5-12(11)22-15/h2-7H,8-9H2,1H3,(H,21,22)/t25-/m1/s1	-	-
drugbank_985.pdbqt	-6.9	DB01268	approved; investigational	Sunitinib	InChI=1S/C22H27FN4O2/c1-5-27(6-2)10-9-24-22(29)20-13(3)19(25-14(20)4)12-17-16-11-15(23)7-8-18(16)26-21(17)28/h7-8,11-12,25H,5-6,9-10H2,1-4H3,(H,24,29)(H,26,28)/b17-12-	-	-
drugbank_1741.pdbqt	-6.9	DB02281	experimental	Formycin	InChI=1S/C10H13N5O4/c11-10-6-4(12-2-13-10)5(14-15-6)9-8(18)7(17)3(1-16)19-9/h2-3,7-9,16-18H,1H2,(H,14,15)(H2,11,12,13)/t3-,7-,8-,9+/m1/s1	-	-
drugbank_4778.pdbqt	-6.9	DB07350	experimental	(2E)-N-hydroxy-3-[1-methyl-4-(phenylacetyl)-1H-pyrrol-2-yl]prop-2-enamide	InChI=1S/C16H16N2O3/c1-18-11-13(10-14(18)7-8-16(20)17-21)15(19)9-12-5-3-2-4-6-12/h2-8,10-11,21H,9H2,1H3,(H,17,20)/b8-7+	-	-
drugbank_6024.pdbqt	-6.9	DB08788	experimental	3,6-DIAMINO-5-CYANO-4-(4-ETHOXYPHENYL)THIENO[2,3-B]PYRIDINE-2-CARBOXAMIDE	InChI=1S/C17H15N5O2S/c1-2-24-9-5-3-8(4-6-9)11-10(7-18)15(20)22-17-12(11)13(19)14(25-17)16(21)23/h3-6H,2,19H2,1H3,(H2,20,22)(H2,21,23)	-	-
drugbank_7901.pdbqt	-6.9	DB13502	experimental	Budipine	InChI=1S/C21H27N/c1-20(2,3)22-16-14-21(15-17-22,18-10-6-4-7-11-18)19-12-8-5-9-13-19/h4-13H,14-17H2,1-3H3	-	-
drugbank_1572.pdbqt	-6.9	DB02066	experimental	N7-Methyl-Formycin A	InChI=1S/C11H15N5O4/c1-12-11-7-5(13-3-14-11)6(15-16-7)10-9(19)8(18)4(2-17)20-10/h3-4,8-10,17-19H,2H2,1H3,(H,15,16)(H,12,13,14)/t4-,8-,9-,10+/m1/s1	-	-
drugbank_7386.pdbqt	-6.9	DB12724	investigational	AZD-7295	InChI=1S/C32H35F3N4O5S/c1-2-19-45(42,43)39-17-15-38(16-18-39)21-22-3-11-26(12-4-22)36-30(40)24-7-5-23(6-8-24)28-20-27(37-31(41)25-9-10-25)13-14-29(28)44-32(33,34)35/h3-8,11-14,20,25H,2,9-10,15-19,21H2,1H3,(H,36,40)(H,37,41)	-	-
drugbank_6397.pdbqt	-6.9	DB09383	approved; investigational	Meprednisone	InChI=1S/C22H28O5/c1-12-8-16-15-5-4-13-9-14(24)6-7-20(13,2)19(15)17(25)10-21(16,3)22(12,27)18(26)11-23/h6-7,9,12,15-16,19,23,27H,4-5,8,10-11H2,1-3H3/t12-,15-,16-,19+,20-,21-,22-/m0/s1	-	-
drugbank_8660.pdbqt	-6.9	DB15203	investigational	JNJ-26489112	InChI=1S/C9H11ClN2O4S/c10-6-1-2-8-9(3-6)15-5-7(16-8)4-12-17(11,13)14/h1-3,7,12H,4-5H2,(H2,11,13,14)/t7-/m0/s1	-	-
drugbank_5687.pdbqt	-6.9	DB08398	investigational	2-Amino-1-methyl-6-phenylimidazo(4,5-b)pyridine	InChI=1S/C13H12N4/c1-17-11-7-10(9-5-3-2-4-6-9)8-15-12(11)16-13(17)14/h2-8H,1H3,(H2,14,15,16)	-	-
drugbank_1417.pdbqt	-6.9	DB01859	experimental	4-CDP-2-C-methyl-D-erythritol 2-phosphate	InChI=1S/C14H26N3O17P3/c1-14(6-18,33-35(23,24)25)8(19)5-31-37(28,29)34-36(26,27)30-4-7-10(20)11(21)12(32-7)17-3-2-9(15)16-13(17)22/h2-3,7-8,10-12,18-21H,4-6H2,1H3,(H,26,27)(H,28,29)(H2,15,16,22)(H2,23,24,25)/t7-,8-,10-,11-,12-,14+/m1/s1	-	-
drugbank_7902.pdbqt	-6.9	DB13504	experimental	Cefetamet	InChI=1S/C14H15N5O5S2/c1-5-3-25-12-8(11(21)19(12)9(5)13(22)23)17-10(20)7(18-24-2)6-4-26-14(15)16-6/h4,8,12H,3H2,1-2H3,(H2,15,16)(H,17,20)(H,22,23)/b18-7-/t8-,12-/m1/s1	-	-
drugbank_5674.pdbqt	-6.9	DB08385	experimental	4-(quinolin-3-ylmethyl)piperidine-1-carboxylic acid	InChI=1S/C16H18N2O2/c19-16(20)18-7-5-12(6-8-18)9-13-10-14-3-1-2-4-15(14)17-11-13/h1-4,10-12H,5-9H2,(H,19,20)	-	-
drugbank_8504.pdbqt	-6.9	DB14867	investigational	Parsaclisib	InChI=1S/C20H22ClFN6O2/c1-4-30-18-12(6-13(21)17(22)16(18)11-5-14(29)24-7-11)10(3)28-20-15(9(2)27-28)19(23)25-8-26-20/h6,8,10-11H,4-5,7H2,1-3H3,(H,24,29)(H2,23,25,26)/t10-,11-/m0/s1	-	-
drugbank_7519.pdbqt	-6.9	DB12931	investigational	Fenobam	InChI=1S/C11H11ClN4O2/c1-16-6-9(17)14-10(16)15-11(18)13-8-4-2-3-7(12)5-8/h2-5H,6H2,1H3,(H2,13,14,15,17,18)	-	-
drugbank_7089.pdbqt	-6.9	DB12286	investigational	Simendan	InChI=1S/C14H12N6O/c1-9-6-13(21)19-20-14(9)10-2-4-11(5-3-10)17-18-12(7-15)8-16/h2-5,9,17H,6H2,1H3,(H,19,21)	-	-
drugbank_6534.pdbqt	-6.9	DB11423	vet_approved	Lasalocid	InChI=1S/C34H54O8/c1-9-25(31-21(6)18-34(11-3,42-31)26-16-17-33(40,10-2)23(8)41-26)30(37)22(7)28(35)19(4)12-14-24-15-13-20(5)29(36)27(24)32(38)39/h13,15,19,21-23,25-26,28,31,35-36,40H,9-12,14,16-18H2,1-8H3,(H,38,39)/t19-,21+,22+,23+,25+,26-,28+,31+,33-,34+/m1/s1	-	-
drugbank_3645.pdbqt	-6.9	DB04740	experimental	Moxalactam (hydrolyzed)	InChI=1S/C18H18N2O10/c1-8-7-30-16(19-12(8)15(25)26)18(29-2,17(27)28)20-13(22)11(14(23)24)9-3-5-10(21)6-4-9/h3-6,11,16,21H,1,7H2,2H3,(H,20,22)(H,23,24)(H,25,26)(H,27,28)/t11-,16+,18+/m0/s1	-	-
drugbank_6991.pdbqt	-6.9	DB12147	approved; investigational	Erdafitinib	InChI=1S/C25H30N6O2/c1-17(2)26-8-9-31(20-10-21(32-4)13-22(11-20)33-5)19-6-7-23-24(12-19)29-25(15-27-23)18-14-28-30(3)16-18/h6-7,10-17,26H,8-9H2,1-5H3	-	-
drugbank_1697.pdbqt	-6.9	DB02230	experimental	Immucillin-G	InChI=1S/C11H15N5O4/c12-11-15-5-3(1-13-7(5)10(20)16-11)6-9(19)8(18)4(2-17)14-6/h1,4,6,8-9,13-14,17-19H,2H2,(H3,12,15,16,20)/t4-,6+,8-,9+/m1/s1	-	-
drugbank_3356.pdbqt	-6.9	DB04367	experimental	Debromohymenialdisine	InChI=1S/C11H11N5O2/c12-11-15-8(10(18)16-11)6-2-4-14-9(17)7-5(6)1-3-13-7/h1,3,13H,2,4H2,(H,14,17)(H3,12,15,16,18)/b8-6-	-	-
drugbank_6286.pdbqt	-6.9	DB09187	experimental	Lortalamine	InChI=1S/C15H17ClN2O2/c1-18-5-4-15-12(8-18)10(7-14(19)17-15)11-6-9(16)2-3-13(11)20-15/h2-3,6,10,12H,4-5,7-8H2,1H3,(H,17,19)	-	-
drugbank_1614.pdbqt	-6.9	DB02116	experimental	Olomoucine	InChI=1S/C15H18N6O/c1-21-10-18-12-13(17-9-11-5-3-2-4-6-11)19-15(16-7-8-22)20-14(12)21/h2-6,10,22H,7-9H2,1H3,(H2,16,17,19,20)	-	-
drugbank_4568.pdbqt	-6.9	DB07119	experimental	1-CHLORO-6-(4-HYDROXYPHENYL)-2-NAPHTHOL	InChI=1S/C16H11ClO2/c17-16-14-7-3-11(9-12(14)4-8-15(16)19)10-1-5-13(18)6-2-10/h1-9,18-19H	-	-
drugbank_8943.pdbqt	-6.9	DB15984	experimental	Clostebol acetate	InChI=1S/C21H29ClO3/c1-12(23)25-18-7-6-14-13-4-5-16-19(22)17(24)9-11-20(16,2)15(13)8-10-21(14,18)3/h13-15,18H,4-11H2,1-3H3/t13-,14-,15-,18-,20+,21-/m0/s1	-	-
drugbank_8423.pdbqt	-6.9	DB14674	approved; investigational	Estramustine phosphate	InChI=1S/C23H32Cl2NO6P/c1-23-9-8-18-17-5-3-16(31-22(27)26(12-10-24)13-11-25)14-15(17)2-4-19(18)20(23)6-7-21(23)32-33(28,29)30/h3,5,14,18-21H,2,4,6-13H2,1H3,(H2,28,29,30)/t18-,19-,20+,21+,23+/m1/s1	-	-
drugbank_8386.pdbqt	-6.9	DB14635	experimental	Curcumin sulfate	InChI=1S/C21H20O9S/c1-28-20-11-14(5-9-18(20)24)3-7-16(22)13-17(23)8-4-15-6-10-19(21(12-15)29-2)30-31(25,26)27/h3-12,24H,13H2,1-2H3,(H,25,26,27)/b7-3+,8-4+	-	-
drugbank_6280.pdbqt	-6.9	DB09181	experimental	Trefentanil	InChI=1S/C25H31FN6O2/c1-3-23(33)32(22-13-9-8-12-21(22)26)25(20-10-6-5-7-11-20)14-16-29(17-15-25)18-19-31-24(34)30(4-2)27-28-31/h5-13H,3-4,14-19H2,1-2H3	-	-
drugbank_8021.pdbqt	-6.9	DB13667	experimental	Cefozopran	InChI=1S/C19H17N9O5S2/c1-33-24-11(14-23-19(20)35-25-14)15(29)22-12-16(30)28-13(18(31)32)9(8-34-17(12)28)7-26-5-6-27-10(26)3-2-4-21-27/h2-6,12,17H,7-8H2,1H3,(H3-,20,22,23,25,29,31,32)/b24-11-/t12-,17-/m1/s1	-	-
drugbank_8055.pdbqt	-6.9	DB13711	approved	Tritoqualine	InChI=1S/C26H32N2O8/c1-6-31-23-17-16(18(27)24(32-7-2)25(23)33-8-3)26(29)36-21(17)19-15-13(9-10-28(19)4)11-14-20(22(15)30-5)35-12-34-14/h11,19,21H,6-10,12,27H2,1-5H3	-	-
drugbank_4607.pdbqt	-6.9	DB07162	experimental	4-(3-amino-1H-indazol-5-yl)-N-tert-butylbenzenesulfonamide	InChI=1S/C17H20N4O2S/c1-17(2,3)21-24(22,23)13-7-4-11(5-8-13)12-6-9-15-14(10-12)16(18)20-19-15/h4-10,21H,1-3H3,(H3,18,19,20)	-	-
drugbank_7317.pdbqt	-6.9	DB12621	investigational	ST-101	InChI=1S/C15H12N2O/c18-14-15(17-8-4-3-7-13(17)16-14)9-11-5-1-2-6-12(11)10-15/h1-8H,9-10H2	-	-
drugbank_5071.pdbqt	-6.9	DB07694	experimental	2,5-dichloro-N-(3,5-dibromo-4-hydroxyphenyl)benzamide	InChI=1S/C13H7Br2Cl2NO2/c14-9-4-7(5-10(15)12(9)19)18-13(20)8-3-6(16)1-2-11(8)17/h1-5,19H,(H,18,20)	-	-
drugbank_1271.pdbqt	-6.9	DB01674	experimental	[2-(1-Amino-2-Hydroxy-Propyl)-4-(4-Fluoro-1h-Indol-3-Ylmethyl)-5-Hydroxy-Imidazol-1-Yl]-Acetic Acid	InChI=1S/C17H19FN4O4/c1-8(23)15(19)16-21-12(17(26)22(16)7-13(24)25)5-9-6-20-11-4-2-3-10(18)14(9)11/h2-4,6,8,15,20,23,26H,5,7,19H2,1H3,(H,24,25)/t8-,15-/m0/s1	-	-
drugbank_5956.pdbqt	-6.9	DB08714	experimental	2,6-DIMETHYL-1-(3-[3-METHYL-5-ISOXAZOLYL]-PROPANYL)-4-[4-METHYL-2H-TETRAZOL-2-YL]-PHENOL	InChI=1S/C17H21N5O2/c1-11-8-15(22-19-14(4)18-21-22)9-12(2)17(11)23-7-5-6-16-10-13(3)20-24-16/h8-10H,5-7H2,1-4H3	-	-
drugbank_2672.pdbqt	-6.9	DB03479	experimental	8,9,10-trihydroxy-7-hydroxymethyl-3-methyl-6-oxa-1,3-diaza-spiro[4.5]decane-2,4-dione	InChI=1S/C9H14N2O7/c1-11-7(16)9(10-8(11)17)6(15)5(14)4(13)3(2-12)18-9/h3-6,12-15H,2H2,1H3,(H,10,17)/t3-,4-,5+,6-,9+/m1/s1	-	-
drugbank_555.pdbqt	-6.9	DB00769	approved	Hydrocortamate	InChI=1S/C27H41NO6/c1-5-28(6-2)15-23(32)34-16-22(31)27(33)12-10-20-19-8-7-17-13-18(29)9-11-25(17,3)24(19)21(30)14-26(20,27)4/h13,19-21,24,30,33H,5-12,14-16H2,1-4H3/t19-,20-,21-,24+,25-,26-,27-/m0/s1	-	-
drugbank_236.pdbqt	-6.9	DB00384	approved	Triamterene	InChI=1S/C12H11N7/c13-9-7(6-4-2-1-3-5-6)16-8-10(14)18-12(15)19-11(8)17-9/h1-5H,(H6,13,14,15,17,18,19)	-	-
drugbank_6778.pdbqt	-6.9	DB11836	investigational	Sapanisertib	InChI=1S/C15H15N7O/c1-7(2)22-14-11(13(16)18-6-19-14)12(21-22)8-3-4-10-9(5-8)20-15(17)23-10/h3-7H,1-2H3,(H2,17,20)(H2,16,18,19)	-	-
drugbank_4365.pdbqt	-6.9	DB06884	experimental	4-HYDROXY-N'-(4-ISOPROPYLBENZYL)BENZOHYDRAZIDE	InChI=1S/C17H20N2O2/c1-12(2)14-5-3-13(4-6-14)11-18-19-17(21)15-7-9-16(20)10-8-15/h3-10,12,18,20H,11H2,1-2H3,(H,19,21)	-	-
drugbank_4142.pdbqt	-6.9	DB06472	investigational	Fradafiban	InChI=1S/C20H21N3O4/c21-19(22)14-3-1-12(2-4-14)13-5-7-17(8-6-13)27-11-16-9-15(10-18(24)25)20(26)23-16/h1-8,15-16H,9-11H2,(H3,21,22)(H,23,26)(H,24,25)/t15-,16-/m0/s1	-	-
drugbank_6100.pdbqt	-6.9	DB08903	approved	Bedaquiline	InChI=1S/C32H31BrN2O2/c1-35(2)19-18-32(36,28-15-9-13-22-10-7-8-14-26(22)28)30(23-11-5-4-6-12-23)27-21-24-20-25(33)16-17-29(24)34-31(27)37-3/h4-17,20-21,30,36H,18-19H2,1-3H3/t30-,32-/m1/s1	-	-
drugbank_540.pdbqt	-6.9	DB00751	approved; investigational	Epinastine	InChI=1S/C16H15N3/c17-16-18-10-15-13-7-3-1-5-11(13)9-12-6-2-4-8-14(12)19(15)16/h1-8,15H,9-10H2,(H2,17,18)	-	-
drugbank_402.pdbqt	-6.9	DB00587	experimental	Cinalukast	InChI=1S/C23H28N2O3S/c1-3-23(4-2,22(27)28)14-20(26)24-18-10-5-7-16(13-18)11-12-21-25-19(15-29-21)17-8-6-9-17/h5,7,10-13,15,17H,3-4,6,8-9,14H2,1-2H3,(H,24,26)(H,27,28)/b12-11+	-	-
drugbank_5518.pdbqt	-6.9	DB08192	experimental	2-(4-CARCOXY-5-ISOPROPYLTHIAZOLYL)BENZOPIPERIDINE	InChI=1S/C16H18N2O2S/c1-9(2)14-13(16(19)20)18-15(21-14)12-7-10-5-3-4-6-11(10)8-17-12/h3-6,9,12,17H,7-8H2,1-2H3,(H,19,20)/t12-/m0/s1	-	-
drugbank_357.pdbqt	-6.9	DB00535	approved	Cefdinir	InChI=1S/C14H13N5O5S2/c1-2-5-3-25-12-8(11(21)19(12)9(5)13(22)23)17-10(20)7(18-24)6-4-26-14(15)16-6/h2,4,8,12,24H,1,3H2,(H2,15,16)(H,17,20)(H,22,23)/b18-7-/t8-,12-/m1/s1	-	-
drugbank_1262.pdbqt	-6.9	DB01661	experimental	1-(5-phospho-D-ribosyl)-ATP	InChI=1S/C15H25N5O20P4/c16-12-7-13(18-4-19(12)14-10(23)8(21)5(37-14)1-35-41(25,26)27)20(3-17-7)15-11(24)9(22)6(38-15)2-36-43(31,32)40-44(33,34)39-42(28,29)30/h3-6,8-11,14-16,21-24H,1-2H2,(H,31,32)(H,33,34)(H2,25,26,27)(H2,28,29,30)/t5-,6-,8-,9-,10-,11-,14?,15-/m1/s1	-	-
drugbank_6597.pdbqt	-6.9	DB11530	vet_approved	Metoserpate	InChI=1S/C24H32N2O5/c1-28-14-5-6-15-16-7-8-26-12-13-9-20(29-2)23(30-3)21(24(27)31-4)17(13)11-19(26)22(16)25-18(15)10-14/h5-6,10,13,17,19-21,23,25H,7-9,11-12H2,1-4H3/t13-,17+,19-,20+,21+,23+/m1/s1	-	-
drugbank_8383.pdbqt	-6.9	DB14632	approved; vet_approved	Prednisolone tebutate	InChI=1S/C27H38O6/c1-24(2,3)14-22(31)33-15-21(30)27(32)11-9-19-18-7-6-16-12-17(28)8-10-25(16,4)23(18)20(29)13-26(19,27)5/h8,10,12,18-20,23,29,32H,6-7,9,11,13-15H2,1-5H3/t18-,19-,20-,23+,25-,26-,27-/m0/s1	-	-
drugbank_3190.pdbqt	-6.9	DB04155	experimental	2-Fluoro-2-Deoxy-Beta-D-Galactopyranosyl-Beta-D-Glucopyranose	InChI=1S/C12H21FO10/c13-5-7(17)6(16)3(1-14)22-12(5)23-10-4(2-15)21-11(20)9(19)8(10)18/h3-12,14-20H,1-2H2/t3-,4-,5-,6+,7-,8-,9-,10-,11-,12+/m1/s1	-	-
drugbank_3808.pdbqt	-6.9	DB05022	investigational	Amonafide	InChI=1S/C16H17N3O2/c1-18(2)6-7-19-15(20)12-5-3-4-10-8-11(17)9-13(14(10)12)16(19)21/h3-5,8-9H,6-7,17H2,1-2H3	-	-
drugbank_3244.pdbqt	-6.9	DB04218	experimental	1-Deaza-Adenosine	InChI=1S/C11H14N4O4/c12-5-1-2-13-10-7(5)14-4-15(10)11-9(18)8(17)6(3-16)19-11/h1-2,4,6,8-9,11,16-18H,3H2,(H2,12,13)/t6-,8-,9-,11-/m1/s1	-	-
drugbank_7477.pdbqt	-6.9	DB12874	investigational	Quizartinib	InChI=1S/C29H32N6O4S/c1-29(2,3)25-17-26(33-39-25)32-27(36)30-20-6-4-19(5-7-20)22-18-35-23-9-8-21(16-24(23)40-28(35)31-22)38-15-12-34-10-13-37-14-11-34/h4-9,16-18H,10-15H2,1-3H3,(H2,30,32,33,36)	-	-
drugbank_6356.pdbqt	-6.9	DB09279	investigational	Fimasartan	InChI=1S/C27H31N7OS/c1-5-6-11-24-28-18(2)23(16-25(36)33(3)4)27(35)34(24)17-19-12-14-20(15-13-19)21-9-7-8-10-22(21)26-29-31-32-30-26/h7-10,12-15H,5-6,11,16-17H2,1-4H3,(H,29,30,31,32)	-	-
drugbank_2210.pdbqt	-6.9	DB02877	experimental	Arotinoid acid	InChI=1S/C24H28O2/c1-16(14-17-6-8-18(9-7-17)22(25)26)19-10-11-20-21(15-19)24(4,5)13-12-23(20,2)3/h6-11,14-15H,12-13H2,1-5H3,(H,25,26)/b16-14+	-	-
drugbank_3667.pdbqt	-6.9	DB04769	experimental	5-QUINOXALIN-6-YLMETHYLENE-THIAZOLIDINE-2,4-DIONE	InChI=1S/C12H7N3O2S/c16-11-10(18-12(17)15-11)6-7-1-2-8-9(5-7)14-4-3-13-8/h1-6H,(H,15,16,17)/b10-6-	-	-
drugbank_7354.pdbqt	-6.9	DB12675	investigational	PF-04995274	InChI=1S/C23H32N2O6/c26-23(7-12-27-13-8-23)16-25-9-4-17(5-10-25)14-29-22-21-19(30-18-6-11-28-15-18)2-1-3-20(21)31-24-22/h1-3,17-18,26H,4-16H2/t18-/m1/s1	-	-
drugbank_4728.pdbqt	-6.9	DB07295	experimental	2-[(7-HYDROXY-NAPHTHALEN-1-YL)-OXALYL-AMINO]-BENZOIC ACID	InChI=1S/C19H13NO6/c21-12-9-8-11-4-3-7-16(14(11)10-12)20(17(22)19(25)26)15-6-2-1-5-13(15)18(23)24/h1-10,21H,(H,23,24)(H,25,26)	-	-
drugbank_7702.pdbqt	-6.9	DB13237	experimental	Clofoctol	InChI=1S/C21H26Cl2O/c1-20(2,3)13-21(4,5)16-7-9-19(24)15(11-16)10-14-6-8-17(22)12-18(14)23/h6-9,11-12,24H,10,13H2,1-5H3	-	-
drugbank_724.pdbqt	-6.9	DB00962	approved; illicit; investigational	Zaleplon	InChI=1S/C17H15N5O/c1-3-21(12(2)23)15-6-4-5-13(9-15)16-7-8-19-17-14(10-18)11-20-22(16)17/h4-9,11H,3H2,1-2H3	-	-
drugbank_3459.pdbqt	-6.9	DB04503	experimental	Sp-722	InChI=1S/C17H20N2O9S/c20-14(21)8-7-12(16(23)24)18-15(22)10-3-5-11(6-4-10)29(27,28)19-9-1-2-13(19)17(25)26/h3-6,12-13H,1-2,7-9H2,(H,18,22)(H,20,21)(H,23,24)(H,25,26)/t12-,13+/m0/s1	-	-
drugbank_3303.pdbqt	-6.9	DB04297	experimental	Trichostatin A	InChI=1S/C17H22N2O3/c1-12(5-10-16(20)18-22)11-13(2)17(21)14-6-8-15(9-7-14)19(3)4/h5-11,13,22H,1-4H3,(H,18,20)/b10-5+,12-11+/t13-/m1/s1	-	-
drugbank_531.pdbqt	-6.9	DB00739	approved; vet_approved; withdrawn	Hetacillin	InChI=1S/C19H23N3O4S/c1-18(2)13(17(25)26)21-15(24)12(16(21)27-18)22-14(23)11(20-19(22,3)4)10-8-6-5-7-9-10/h5-9,11-13,16,20H,1-4H3,(H,25,26)/t11-,12-,13+,16-/m1/s1	-	-
drugbank_7359.pdbqt	-6.9	DB12682	investigational	Mubritinib	InChI=1S/C25H23F3N4O2/c26-25(27,28)21-9-4-20(5-10-21)8-13-24-30-22(18-34-24)17-33-23-11-6-19(7-12-23)3-1-2-15-32-16-14-29-31-32/h4-14,16,18H,1-3,15,17H2/b13-8+	-	-
drugbank_198.pdbqt	-6.9	DB00340	approved	Metixene	InChI=1S/C20H23NS/c1-21-12-6-7-15(14-21)13-18-16-8-2-4-10-19(16)22-20-11-5-3-9-17(18)20/h2-5,8-11,15,18H,6-7,12-14H2,1H3	-	-
drugbank_7294.pdbqt	-6.9	DB12579	investigational	JNJ-37822681	InChI=1S/C17H17F5N4/c18-13-2-1-11(9-14(13)19)10-26-7-5-12(6-8-26)23-16-4-3-15(24-25-16)17(20,21)22/h1-4,9,12H,5-8,10H2,(H,23,25)	-	-
drugbank_6802.pdbqt	-6.9	DB11875	investigational	3,3'-diindolylmethane	InChI=1S/C17H14N2/c1-3-7-16-14(5-1)12(10-18-16)9-13-11-19-17-8-4-2-6-15(13)17/h1-8,10-11,18-19H,9H2	-	-
drugbank_6877.pdbqt	-6.9	DB11985	investigational	Dapaconazole	InChI=1S/C19H15Cl2F3N2O/c20-15-5-6-16(17(21)9-15)18(10-26-8-7-25-12-26)27-11-13-1-3-14(4-2-13)19(22,23)24/h1-9,12,18H,10-11H2	-	-
drugbank_5933.pdbqt	-6.9	DB08687	investigational	FG-2216	InChI=1S/C12H9ClN2O4/c13-11-7-4-2-1-3-6(7)10(18)9(15-11)12(19)14-5-8(16)17/h1-4,18H,5H2,(H,14,19)(H,16,17)	-	-
drugbank_1242.pdbqt	-6.9	DB01634	experimental	2-Oxy-4-Hydroxy-5-(2-Hydrazinopyridine)Phenylalanine	InChI=1S/C14H16N4O4/c15-9(14(21)22)5-8-6-10(12(20)7-11(8)19)17-18-13-3-1-2-4-16-13/h1-4,6-9,17,20H,5,15H2,(H,16,18)(H,21,22)/t8-,9+/m1/s1	-	-
drugbank_533.pdbqt	-6.9	DB00741	approved; vet_approved	Hydrocortisone	InChI=1S/C21H30O5/c1-19-7-5-13(23)9-12(19)3-4-14-15-6-8-21(26,17(25)11-22)20(15,2)10-16(24)18(14)19/h9,14-16,18,22,24,26H,3-8,10-11H2,1-2H3/t14-,15-,16-,18+,19-,20-,21-/m0/s1	-	-
drugbank_7921.pdbqt	-6.9	DB13531	experimental	Nicofetamide	InChI=1S/C20H18N2O/c23-20(18-12-7-13-21-15-18)22-19(17-10-5-2-6-11-17)14-16-8-3-1-4-9-16/h1-13,15,19H,14H2,(H,22,23)	-	-
drugbank_2376.pdbqt	-6.9	DB03093	experimental	8-(2,5-Dimethoxy-Benzyl)-2-Fluoro-9h-Purin-6-Ylamine	InChI=1S/C14H14FN5O2/c1-21-8-3-4-9(22-2)7(5-8)6-10-17-11-12(16)19-14(15)20-13(11)18-10/h3-5H,6H2,1-2H3,(H3,16,17,18,19,20)	-	-
drugbank_4556.pdbqt	-6.9	DB07107	experimental	(1S)-2-(1H-INDOL-3-YL)-1-[({5-[(E)-2-PYRIDIN-4-YLVINYL]PYRIDIN-3-YL}OXY)METHYL]ETHYLAMINE	InChI=1S/C23H22N4O/c24-20(12-19-14-27-23-4-2-1-3-22(19)23)16-28-21-11-18(13-26-15-21)6-5-17-7-9-25-10-8-17/h1-11,13-15,20,27H,12,16,24H2/b6-5+/t20-/m0/s1	-	-
drugbank_1727.pdbqt	-6.9	DB02266	approved	Flufenamic acid	InChI=1S/C14H10F3NO2/c15-14(16,17)9-4-3-5-10(8-9)18-12-7-2-1-6-11(12)13(19)20/h1-8,18H,(H,19,20)	-	-
drugbank_6123.pdbqt	-6.9	DB08940	experimental	Kebuzone	InChI=1S/C19H18N2O3/c1-14(22)12-13-17-18(23)20(15-8-4-2-5-9-15)21(19(17)24)16-10-6-3-7-11-16/h2-11,17H,12-13H2,1H3	-	-
drugbank_5904.pdbqt	-6.9	DB08656	experimental	5-amino-2-methyl-N-[(1R)-1-naphthalen-1-ylethyl]benzamide	InChI=1S/C20H20N2O/c1-13-10-11-16(21)12-19(13)20(23)22-14(2)17-9-5-7-15-6-3-4-8-18(15)17/h3-12,14H,21H2,1-2H3,(H,22,23)/t14-/m1/s1	-	-
drugbank_161.pdbqt	-6.9	DB00293	approved; investigational	Raltitrexed	InChI=1S/C21H22N4O6S/c1-11-22-14-4-3-12(9-13(14)19(28)23-11)10-25(2)17-7-6-16(32-17)20(29)24-15(21(30)31)5-8-18(26)27/h3-4,6-7,9,15H,5,8,10H2,1-2H3,(H,24,29)(H,26,27)(H,30,31)(H,22,23,28)/t15-/m0/s1	-	-
drugbank_5427.pdbqt	-6.9	DB08094	investigational	RO-4584820	InChI=1S/C18H21F2N5O4S/c1-29-13-4-3-12(19)15(20)14(13)16(26)11-9-22-18(24-17(11)21)23-10-5-7-25(8-6-10)30(2,27)28/h3-4,9-10H,5-8H2,1-2H3,(H3,21,22,23,24)	-	-
drugbank_6917.pdbqt	-6.9	DB12045	investigational	Mericitabine	InChI=1S/C18H26FN3O6/c1-9(2)14(23)26-8-11-13(28-15(24)10(3)4)18(5,19)16(27-11)22-7-6-12(20)21-17(22)25/h6-7,9-11,13,16H,8H2,1-5H3,(H2,20,21,25)/t11-,13-,16-,18-/m1/s1	-	-
drugbank_1037.pdbqt	-6.9	DB01393	approved; investigational	Bezafibrate	InChI=1S/C19H20ClNO4/c1-19(2,18(23)24)25-16-9-3-13(4-10-16)11-12-21-17(22)14-5-7-15(20)8-6-14/h3-10H,11-12H2,1-2H3,(H,21,22)(H,23,24)	-	-
drugbank_7237.pdbqt	-6.9	DB12492	approved; investigational	Piritramide	InChI=1S/C27H34N4O/c28-22-26(23-10-4-1-5-11-23,24-12-6-2-7-13-24)14-19-30-20-15-27(16-21-30,25(29)32)31-17-8-3-9-18-31/h1-2,4-7,10-13H,3,8-9,14-21H2,(H2,29,32)	-	-
drugbank_4172.pdbqt	-6.9	DB06548	investigational	Minodronic acid	InChI=1S/C9H12N2O7P2/c12-9(19(13,14)15,20(16,17)18)5-7-6-10-8-3-1-2-4-11(7)8/h1-4,6,12H,5H2,(H2,13,14,15)(H2,16,17,18)	-	-
drugbank_5775.pdbqt	-6.9	DB08502	investigational	Capravirine	InChI=1S/C20H20Cl2N4O2S/c1-12(2)18-19(29-16-8-14(21)7-15(22)9-16)26(10-13-3-5-24-6-4-13)17(25-18)11-28-20(23)27/h3-9,12H,10-11H2,1-2H3,(H2,23,27)	-	-
drugbank_990.pdbqt	-6.9	DB01283	approved; investigational	Lumiracoxib	InChI=1S/C15H13ClFNO2/c1-9-5-6-13(10(7-9)8-14(19)20)18-15-11(16)3-2-4-12(15)17/h2-7,18H,8H2,1H3,(H,19,20)	-	-
drugbank_692.pdbqt	-6.9	DB00924	approved	Cyclobenzaprine	InChI=1S/C20H21N/c1-21(2)15-7-12-20-18-10-5-3-8-16(18)13-14-17-9-4-6-11-19(17)20/h3-6,8-14H,7,15H2,1-2H3	-	-
drugbank_4094.pdbqt	-6.9	DB06335	approved	Saxagliptin	InChI=1S/C18H25N3O2/c19-8-13-2-12-3-14(12)21(13)16(22)15(20)17-4-10-1-11(5-17)7-18(23,6-10)9-17/h10-15,23H,1-7,9,20H2/t10?,11?,12-,13+,14+,15-,17?,18?/m1/s1	-	-
drugbank_3362.pdbqt	-6.9	DB04376	experimental	13-Acetylphorbol	InChI=1S/C22H30O7/c1-10-6-15-20(27,17(10)25)8-13(9-23)7-14-16-19(4,5)22(16,29-12(3)24)18(26)11(2)21(14,15)28/h6-7,11,14-16,18,23,26-28H,8-9H2,1-5H3/t11-,14+,15-,16-,18-,20-,21-,22-/m1/s1	-	-
drugbank_8729.pdbqt	-6.9	DB15335	investigational	Formononetin	InChI=1S/C16H12O4/c1-19-12-5-2-10(3-6-12)14-9-20-15-8-11(17)4-7-13(15)16(14)18/h2-9,17H,1H3	-	-
drugbank_3940.pdbqt	-6.9	DB05721	investigational	EVT 201	InChI=1S/C17H17ClN6O2/c1-22(2)8-13-20-16(21-26-13)15-12-7-23(3)17(25)14-10(18)5-4-6-11(14)24(12)9-19-15/h4-6,9H,7-8H2,1-3H3	-	-
drugbank_5604.pdbqt	-6.9	DB08301	experimental	N-({[4-(AMINOSULFONYL)PHENYL]AMINO}CARBONYL)-4-METHYLBENZENESULFONAMIDE	InChI=1S/C14H15N3O5S2/c1-10-2-6-13(7-3-10)24(21,22)17-14(18)16-11-4-8-12(9-5-11)23(15,19)20/h2-9H,1H3,(H2,15,19,20)(H2,16,17,18)	-	-
drugbank_4915.pdbqt	-6.9	DB07512	experimental	7-[(3-CHLOROBENZYL)OXY]-2-OXO-2H-CHROMENE-4-CARBALDEHYDE	InChI=1S/C17H11ClO4/c18-13-3-1-2-11(6-13)10-21-14-4-5-15-12(9-19)7-17(20)22-16(15)8-14/h1-9H,10H2	-	-
drugbank_698.pdbqt	-6.9	DB00932	approved; investigational	Tipranavir	InChI=1S/C31H33F3N2O5S/c1-3-16-30(17-15-21-9-6-5-7-10-21)19-26(37)28(29(38)41-30)25(4-2)22-11-8-12-24(18-22)36-42(39,40)27-14-13-23(20-35-27)31(32,33)34/h5-14,18,20,25,36-37H,3-4,15-17,19H2,1-2H3/t25-,30-/m1/s1	-	-
drugbank_7248.pdbqt	-6.9	DB12511	investigational	Imiglitazar	InChI=1S/C28H26N2O5/c1-20-26(29-28(35-20)23-10-6-3-7-11-23)19-33-24-14-12-21(13-15-24)18-34-30-25(16-17-27(31)32)22-8-4-2-5-9-22/h2-15H,16-19H2,1H3,(H,31,32)/b30-25+	-	-
drugbank_5564.pdbqt	-6.9	DB08250	experimental	(5S)-5-(3-AMINOPROPYL)-3-(2,5-DIFLUOROPHENYL)-N-ETHYL-5-PHENYL-4,5-DIHYDRO-1H-PYRAZOLE-1-CARBOXAMIDE	InChI=1S/C21H24F2N4O/c1-2-25-20(28)27-21(11-6-12-24,15-7-4-3-5-8-15)14-19(26-27)17-13-16(22)9-10-18(17)23/h3-5,7-10,13H,2,6,11-12,14,24H2,1H3,(H,25,28)/t21-/m0/s1	-	-
drugbank_8222.pdbqt	-6.9	DB13981	approved; investigational	Nomegestrol acetate	InChI=1S/C23H30O4/c1-13-11-20-18(17-6-5-16(26)12-19(13)17)7-9-22(4)21(20)8-10-23(22,14(2)24)27-15(3)25/h11-12,17-18,20-21H,5-10H2,1-4H3/t17-,18-,20-,21+,22+,23+/m1/s1	-	-
drugbank_2526.pdbqt	-6.9	DB03285	experimental	Isoliquiritigenin	InChI=1S/C15H12O4/c16-11-4-1-10(2-5-11)3-8-14(18)13-7-6-12(17)9-15(13)19/h1-9,16-17,19H/b8-3+	-	-
drugbank_7167.pdbqt	-6.9	DB12394	investigational	Eleclazine	InChI=1S/C21H16F3N3O3/c22-21(23,24)30-16-5-2-14(3-6-16)15-4-7-18-17(12-15)20(28)27(10-11-29-18)13-19-25-8-1-9-26-19/h1-9,12H,10-11,13H2	-	-
drugbank_3623.pdbqt	-6.9	DB04707	experimental	Hydroxyfasudil	InChI=1S/C14H17N3O3S/c18-14-12-3-1-4-13(11(12)5-7-16-14)21(19,20)17-9-2-6-15-8-10-17/h1,3-5,7,15H,2,6,8-10H2,(H,16,18)	-	-
drugbank_1746.pdbqt	-6.9	DB02290	experimental	3-{2,6,8-trioxo-9-[(2S,3S,4R)-2,3,4,5-tetrahydroxypentyl]-1,2,3,6,8,9-hexahydro-7H-purin-7-Yl}propyl dihydrogen phosphate	InChI=1S/C13H21N4O11P/c18-5-7(20)9(21)6(19)4-17-10-8(11(22)15-12(23)14-10)16(13(17)24)2-1-3-28-29(25,26)27/h6-7,9,18-21H,1-5H2,(H2,25,26,27)(H2,14,15,22,23)/t6-,7+,9-/m0/s1	-	-
drugbank_690.pdbqt	-6.9	DB00922	approved; investigational	Levosimendan	InChI=1S/C14H12N6O/c1-9-6-13(21)19-20-14(9)10-2-4-11(5-3-10)17-18-12(7-15)8-16/h2-5,9,17H,6H2,1H3,(H,19,21)/t9-/m1/s1	-	-
drugbank_3405.pdbqt	-6.9	DB04437	experimental	Cysteine-Methylene-Carbamoyl-1,10-Phenanthroline	InChI=1S/C17H16N4O3S/c18-12(17(23)24)8-25-9-14(22)21-13-7-10-3-1-5-19-15(10)16-11(13)4-2-6-20-16/h1-7,12H,8-9,18H2,(H,21,22)(H,23,24)/t12-/m0/s1	-	-
drugbank_439.pdbqt	-6.9	DB00631	approved; investigational	Clofarabine	InChI=1S/C10H11ClFN5O3/c11-10-15-7(13)5-8(16-10)17(2-14-5)9-4(12)6(19)3(1-18)20-9/h2-4,6,9,18-19H,1H2,(H2,13,15,16)/t3-,4+,6-,9-/m1/s1	-	-
drugbank_1641.pdbqt	-6.9	DB02154	experimental	2,3-Bis-Benzo[1,3]Dioxol-5-Ylmethyl-Succinic Acid	InChI=1S/C20H18O8/c21-19(22)13(5-11-1-3-15-17(7-11)27-9-25-15)14(20(23)24)6-12-2-4-16-18(8-12)28-10-26-16/h1-4,7-8,13-14H,5-6,9-10H2,(H,21,22)(H,23,24)/t13-,14-/m0/s1	-	-
drugbank_3236.pdbqt	-6.9	DB04209	approved; investigational	Dequalinium	InChI=1S/C30H38N4/c1-23-21-27(31)25-15-9-11-17-29(25)33(23)19-13-7-5-3-4-6-8-14-20-34-24(2)22-28(32)26-16-10-12-18-30(26)34/h9-12,15-18,21-22,31-32H,3-8,13-14,19-20H2,1-2H3/p+2	-	-
drugbank_4025.pdbqt	-6.9	DB06185	investigational	Forodesine	InChI=1S/C11H14N4O4/c16-2-5-9(17)10(18)7(15-5)4-1-12-8-6(4)13-3-14-11(8)19/h1,3,5,7,9-10,12,15-18H,2H2,(H,13,14,19)/t5-,7+,9-,10+/m1/s1	-	-
drugbank_2145.pdbqt	-6.9	DB02798	experimental	Alpha-Methylene Adenosine Monophosphate	InChI=1S/C11H16N5O6P/c1-23(19,20)21-2-5-7(17)8(18)11(22-5)16-4-15-6-9(12)13-3-14-10(6)16/h3-5,7-8,11,17-18H,2H2,1H3,(H,19,20)(H2,12,13,14)/t5-,7-,8-,11-/m1/s1	-	-
drugbank_1772.pdbqt	-6.9	DB02324	experimental	5-Iodo-2'-Deoxyuridine-5'-Monophosphate	InChI=1S/C9H12IN2O8P/c10-4-2-12(9(15)11-8(4)14)7-1-5(13)6(20-7)3-19-21(16,17)18/h2,5-7,13H,1,3H2,(H,11,14,15)(H2,16,17,18)/t5-,6+,7+/m0/s1	-	-
drugbank_277.pdbqt	-6.9	DB00436	approved	Bendroflumethiazide	InChI=1S/C15H14F3N3O4S2/c16-15(17,18)10-7-11-13(8-12(10)26(19,22)23)27(24,25)21-14(20-11)6-9-4-2-1-3-5-9/h1-5,7-8,14,20-21H,6H2,(H2,19,22,23)	-	-
drugbank_8478.pdbqt	-6.9	DB14799	investigational	PF-06821497	InChI=1S/C22H24Cl2N2O5/c1-11-6-17(29-2)15(21(27)25-11)8-26-5-4-13-16(23)7-14(19(24)18(13)22(26)28)20(30-3)12-9-31-10-12/h6-7,12,20H,4-5,8-10H2,1-3H3,(H,25,27)/t20-/m1/s1	-	-
drugbank_3654.pdbqt	-6.9	DB04751	experimental	Purvalanol A	InChI=1S/C19H25ClN6O/c1-11(2)15(9-27)23-19-24-17(22-14-7-5-6-13(20)8-14)16-18(25-19)26(10-21-16)12(3)4/h5-8,10-12,15,27H,9H2,1-4H3,(H2,22,23,24,25)/t15-/m0/s1	-	-
drugbank_4634.pdbqt	-6.9	DB07192	experimental	(3S)-N-(3-BROMOPHENYL)-1-CYCLOHEXYL-5-OXOPYRROLIDINE-3-CARBOXAMIDE	InChI=1S/C17H21BrN2O2/c18-13-5-4-6-14(10-13)19-17(22)12-9-16(21)20(11-12)15-7-2-1-3-8-15/h4-6,10,12,15H,1-3,7-9,11H2,(H,19,22)/t12-/m0/s1	-	-
drugbank_7887.pdbqt	-6.9	DB13484	experimental	Quinbolone	InChI=1S/C24H32O2/c1-23-13-11-17(25)15-16(23)7-8-19-20-9-10-22(26-18-5-3-4-6-18)24(20,2)14-12-21(19)23/h5,11,13,15,19-22H,3-4,6-10,12,14H2,1-2H3/t19-,20-,21-,22-,23-,24-/m0/s1	-	-
drugbank_8442.pdbqt	-6.9	DB14725	approved	Cefamandole nafate	InChI=1S/C19H18N6O6S2/c1-24-19(21-22-23-24)33-8-11-7-32-17-12(16(28)25(17)13(11)18(29)30)20-15(27)14(31-9-26)10-5-3-2-4-6-10/h2-6,9,12,14,17H,7-8H2,1H3,(H,20,27)(H,29,30)/t12-,14-,17-/m1/s1	-	-
drugbank_2874.pdbqt	-6.9	DB03755	experimental	Adenosine-5'-[Beta, Gamma-Methylene]Tetraphosphate	InChI=1S/C11H19N5O15P4/c12-9-6-10(14-2-13-9)16(3-15-6)11-8(18)7(17)5(29-11)1-28-35(26,27)31-33(21,22)4-32(19,20)30-34(23,24)25/h2-3,5,7-8,11,17-18H,1,4H2,(H,19,20)(H,21,22)(H,26,27)(H2,12,13,14)(H2,23,24,25)/t5-,7-,8-,11-/m1/s1	-	-
drugbank_6938.pdbqt	-6.9	DB12073	investigational	Albaconazole	InChI=1S/C20H16ClF2N5O2/c1-12(28-11-25-18-6-13(21)2-4-15(18)19(28)29)20(30,8-27-10-24-9-26-27)16-5-3-14(22)7-17(16)23/h2-7,9-12,30H,8H2,1H3/t12-,20-/m1/s1	-	-
drugbank_711.pdbqt	-6.9	DB00947	approved; investigational	Fulvestrant	InChI=1S/C32H47F5O3S/c1-30-17-15-26-25-12-11-24(38)21-23(25)20-22(29(26)27(30)13-14-28(30)39)10-7-5-3-2-4-6-8-18-41(40)19-9-16-31(33,34)32(35,36)37/h11-12,21-22,26-29,38-39H,2-10,13-20H2,1H3/t22-,26-,27+,28+,29-,30+,41?/m1/s1	-	-
drugbank_4167.pdbqt	-6.9	DB06533	investigational	Ragaglitazar	InChI=1S/C25H25NO5/c1-2-29-24(25(27)28)17-18-11-13-19(14-12-18)30-16-15-26-20-7-3-5-9-22(20)31-23-10-6-4-8-21(23)26/h3-14,24H,2,15-17H2,1H3,(H,27,28)/t24-/m1/s1	-	-
drugbank_456.pdbqt	-6.9	DB00652	approved; vet_approved	Pentazocine	InChI=1S/C19H27NO/c1-13(2)7-9-20-10-8-19(4)14(3)18(20)11-15-5-6-16(21)12-17(15)19/h5-7,12,14,18,21H,8-11H2,1-4H3	-	-
drugbank_4631.pdbqt	-6.9	DB07188	experimental	(3S)-1-CYCLOHEXYL-N-(3,5-DICHLOROPHENYL)-5-OXOPYRROLIDINE-3-CARBOXAMIDE	InChI=1S/C17H20Cl2N2O2/c18-12-7-13(19)9-14(8-12)20-17(23)11-6-16(22)21(10-11)15-4-2-1-3-5-15/h7-9,11,15H,1-6,10H2,(H,20,23)/t11-/m0/s1	-	-
drugbank_678.pdbqt	-6.9	DB00910	approved; investigational	Paricalcitol	InChI=1S/C27H44O3/c1-18(8-9-19(2)26(3,4)30)24-12-13-25-21(7-6-14-27(24,25)5)11-10-20-15-22(28)17-23(29)16-20/h8-11,18-19,22-25,28-30H,6-7,12-17H2,1-5H3/b9-8+,21-11+/t18-,19+,22-,23-,24-,25+,27-/m1/s1	-	-
drugbank_4976.pdbqt	-6.9	DB07582	experimental	N-[(2R,3S)-1-((2S)-2-{[(CYCLOPENTYLAMINO)CARBONYL]AMINO}-3-METHYLBUTANOYL)-2-(1-FORMYL-1-CYCLOBUTYL)PYRROLIDINYL]CYCLOPROPANECARBOXAMIDE	InChI=1S/C24H38N4O4/c1-15(2)19(27-23(32)25-17-6-3-4-7-17)22(31)28-13-10-18(26-21(30)16-8-9-16)20(28)24(14-29)11-5-12-24/h14-20H,3-13H2,1-2H3,(H,26,30)(H2,25,27,32)/t18-,19-,20-/m0/s1	-	-
drugbank_8450.pdbqt	-6.9	DB14737	experimental; investigational	Cannabinol	InChI=1S/C21H26O2/c1-5-6-7-8-15-12-18(22)20-16-11-14(2)9-10-17(16)21(3,4)23-19(20)13-15/h9-13,22H,5-8H2,1-4H3	-	-
drugbank_7357.pdbqt	-6.9	DB12680	investigational	Intepirdine	InChI=1S/C19H19N3O2S/c23-25(24,16-6-2-1-3-7-16)17-13-15-5-4-8-18(19(15)21-14-17)22-11-9-20-10-12-22/h1-8,13-14,20H,9-12H2	-	-
drugbank_303.pdbqt	-6.9	DB00467	approved; investigational	Enoxacin	InChI=1S/C15H17FN4O3/c1-2-19-8-10(15(22)23)12(21)9-7-11(16)14(18-13(9)19)20-5-3-17-4-6-20/h7-8,17H,2-6H2,1H3,(H,22,23)	-	-
drugbank_112.pdbqt	-6.9	DB00238	approved	Nevirapine	InChI=1S/C15H14N4O/c1-9-6-8-17-14-12(9)18-15(20)11-3-2-7-16-13(11)19(14)10-4-5-10/h2-3,6-8,10H,4-5H2,1H3,(H,18,20)	-	-
drugbank_232.pdbqt	-6.9	DB00380	approved; withdrawn	Dexrazoxane	InChI=1S/C11H16N4O4/c1-7(15-5-10(18)13-11(19)6-15)2-14-3-8(16)12-9(17)4-14/h7H,2-6H2,1H3,(H,12,16,17)(H,13,18,19)/t7-/m0/s1	-	-
drugbank_2880.pdbqt	-6.9	DB03761	experimental	5-fluoro-2'-deoxyuridine-5'-monophosphate	InChI=1S/C9H12FN2O8P/c10-4-2-12(9(15)11-8(4)14)7-1-5(13)6(20-7)3-19-21(16,17)18/h2,5-7,13H,1,3H2,(H,11,14,15)(H2,16,17,18)/t5-,6+,7+/m0/s1	-	-
drugbank_4973.pdbqt	-6.9	DB07578	experimental	CP-94707	InChI=1S/C21H16N4OS/c1-14-23-17-12-22-11-10-18(17)25(14)16-8-6-15(7-9-16)13-24-19-4-2-3-5-20(19)27-21(24)26/h2-12H,13H2,1H3	-	-
drugbank_4266.pdbqt	-6.9	DB06736	approved; investigational	Aceclofenac	InChI=1S/C16H13Cl2NO4/c17-11-5-3-6-12(18)16(11)19-13-7-2-1-4-10(13)8-15(22)23-9-14(20)21/h1-7,19H,8-9H2,(H,20,21)	-	-
drugbank_5619.pdbqt	-6.9	DB08317	experimental	5-methyl-6-phenylquinazoline-2,4-diamine	InChI=1S/C15H14N4/c1-9-11(10-5-3-2-4-6-10)7-8-12-13(9)14(16)19-15(17)18-12/h2-8H,1H3,(H4,16,17,18,19)	-	-
drugbank_1361.pdbqt	-6.9	DB01791	experimental	Piclamilast	InChI=1S/C18H18Cl2N2O3/c1-24-15-7-6-11(8-16(15)25-12-4-2-3-5-12)18(23)22-17-13(19)9-21-10-14(17)20/h6-10,12H,2-5H2,1H3,(H,21,22,23)	-	-
drugbank_5501.pdbqt	-6.9	DB08170	experimental	(1R)-N,6-DIHYDROXY-7-METHOXY-2-[(4-METHOXYPHENYL)SULFONYL]-1,2,3,4-TETRAHYDROISOQUINOLINE-1-CARBOXAMIDE	InChI=1S/C18H20N2O7S/c1-26-12-3-5-13(6-4-12)28(24,25)20-8-7-11-9-15(21)16(27-2)10-14(11)17(20)18(22)19-23/h3-6,9-10,17,21,23H,7-8H2,1-2H3,(H,19,22)/t17-/m1/s1	-	-
drugbank_8595.pdbqt	-6.9	DB15075	investigational	4-demethyl-4-cholesteryloxycarbonylpenclomedine	InChI=1S/C35H48Cl5NO4/c1-19(2)8-7-9-20(3)24-12-13-25-23-11-10-21-18-22(14-16-33(21,4)26(23)15-17-34(24,25)5)44-32(42)45-29-27(36)30(35(38,39)40)41-31(43-6)28(29)37/h10,19-20,22-26H,7-9,11-18H2,1-6H3/t20-,22+,23+,24-,25+,26+,33+,34-/m1/s1	-	-
drugbank_1469.pdbqt	-6.9	DB01938	experimental	L-Histidine Beta Naphthylamide	InChI=1S/C16H16N4O/c17-15(8-14-9-18-10-19-14)16(21)20-13-6-5-11-3-1-2-4-12(11)7-13/h1-7,9-10,15H,8,17H2,(H,18,19)(H,20,21)/t15-/m1/s1	-	-
drugbank_6548.pdbqt	-6.9	DB11443	vet_approved	Orbifloxacin	InChI=1S/C19H20F3N3O3/c1-8-5-24(6-9(2)23-8)17-14(21)13(20)12-16(15(17)22)25(10-3-4-10)7-11(18(12)26)19(27)28/h7-10,23H,3-6H2,1-2H3,(H,27,28)/t8-,9+	-	-
drugbank_5957.pdbqt	-6.9	DB08715	experimental	2,6-DIMETHYL-1-(3-[3-METHYL-5-ISOXAZOLYL]-PROPANYL)-4-[2-METHYL-4-ISOXAZOLYL]-PHENOL	InChI=1S/C19H22N2O3/c1-12-8-16(18-11-23-15(4)20-18)9-13(2)19(12)22-7-5-6-17-10-14(3)21-24-17/h8-11H,5-7H2,1-4H3	-	-
drugbank_4872.pdbqt	-6.9	DB07459	experimental	4-PHENOXY-N-(PYRIDIN-2-YLMETHYL)BENZAMIDE	InChI=1S/C19H16N2O2/c22-19(21-14-16-6-4-5-13-20-16)15-9-11-18(12-10-15)23-17-7-2-1-3-8-17/h1-13H,14H2,(H,21,22)	-	-
drugbank_4837.pdbqt	-6.9	DB07420	experimental	(1R)-4-(3-phenoxyphenyl)-1-phosphonobutane-1-sulfonic acid	InChI=1S/C16H19O7PS/c17-24(18,19)16(25(20,21)22)11-5-7-13-6-4-10-15(12-13)23-14-8-2-1-3-9-14/h1-4,6,8-10,12,16H,5,7,11H2,(H2,17,18,19)(H,20,21,22)/t16-/m1/s1	-	-
drugbank_4276.pdbqt	-6.9	DB06751	approved; investigational	Drotaverine	InChI=1S/C24H31NO4/c1-5-26-21-10-9-17(14-22(21)27-6-2)13-20-19-16-24(29-8-4)23(28-7-3)15-18(19)11-12-25-20/h9-10,13-16,25H,5-8,11-12H2,1-4H3/b20-13-	-	-
drugbank_8130.pdbqt	-6.9	DB13808	experimental	Mebhydrolin	InChI=1S/C19H20N2/c1-20-12-11-19-17(14-20)16-9-5-6-10-18(16)21(19)13-15-7-3-2-4-8-15/h2-10H,11-14H2,1H3	-	-
drugbank_6694.pdbqt	-6.9	DB11717	investigational	Epacadostat	InChI=1S/C11H13BrFN7O4S/c12-7-5-6(1-2-8(7)13)17-11(18-21)9-10(20-24-19-9)15-3-4-16-25(14,22)23/h1-2,5,16,21H,3-4H2,(H,15,20)(H,17,18)(H2,14,22,23)	-	-
drugbank_8801.pdbqt	-6.9	DB15495	experimental	Rocaglamide	InChI=1S/C29H31NO7/c1-30(2)27(32)23-24(17-9-7-6-8-10-17)29(18-11-13-19(34-3)14-12-18)28(33,26(23)31)25-21(36-5)15-20(35-4)16-22(25)37-29/h6-16,23-24,26,31,33H,1-5H3/t23-,24-,26-,28+,29+/m1/s1	-	-
drugbank_6459.pdbqt	-6.9	DB11217	approved	Arbutin	InChI=1S/C12H16O7/c13-5-8-9(15)10(16)11(17)12(19-8)18-7-3-1-6(14)2-4-7/h1-4,8-17H,5H2/t8-,9-,10+,11-,12-/m1/s1	-	-
drugbank_1036.pdbqt	-6.9	DB01392	approved; investigational; vet_approved	Yohimbine	InChI=1S/C21H26N2O3/c1-26-21(25)19-15-10-17-20-14(13-4-2-3-5-16(13)22-20)8-9-23(17)11-12(15)6-7-18(19)24/h2-5,12,15,17-19,22,24H,6-11H2,1H3/t12-,15-,17-,18-,19+/m0/s1	-	-
drugbank_2221.pdbqt	-6.9	DB02890	experimental	6-hydroxyuridine-5'-phosphate	InChI=1S/C9H13N2O10P/c12-4-1-5(13)11(9(16)10-4)8-7(15)6(14)3(21-8)2-20-22(17,18)19/h1,3,6-8,13-15H,2H2,(H,10,12,16)(H2,17,18,19)/t3-,6-,7-,8-/m1/s1	-	-
drugbank_8981.pdbqt	-6.9	DB16041	investigational	EPI-589	InChI=1S/C14H19NO4/c1-7-8(2)12(17)10(9(3)11(7)16)5-6-14(4,19)13(15)18/h19H,5-6H2,1-4H3,(H2,15,18)/t14-/m1/s1	-	-
drugbank_6903.pdbqt	-6.9	DB12022	investigational	Evatanepag	InChI=1S/C25H28N2O5S/c1-25(2,3)21-11-9-19(10-12-21)16-27(33(30,31)23-8-5-13-26-15-23)17-20-6-4-7-22(14-20)32-18-24(28)29/h4-15H,16-18H2,1-3H3,(H,28,29)	-	-
drugbank_7185.pdbqt	-6.9	DB12417	investigational	Anagliptin	InChI=1S/C19H25N7O2/c1-13-7-16-21-9-14(11-26(16)24-13)18(28)22-12-19(2,3)23-10-17(27)25-6-4-5-15(25)8-20/h7,9,11,15,23H,4-6,10,12H2,1-3H3,(H,22,28)/t15-/m0/s1	-	-
drugbank_2198.pdbqt	-6.9	DB02859	experimental	Soraphen A	InChI=1S/C29H44O8/c1-18-16-17-24(34-5)23(33-4)15-11-10-14-22(21-12-8-7-9-13-21)36-28(31)20(3)29(32)27(35-6)25(30)19(2)26(18)37-29/h7-9,12-13,16-20,22-27,30,32H,10-11,14-15H2,1-6H3/b17-16+/t18-,19-,20+,22-,23-,24+,25-,26-,27+,29+/m0/s1	-	-
drugbank_5117.pdbqt	-6.9	DB07748	experimental	2-({[4-(TRIFLUOROMETHOXY)PHENYL]SULFONYL}AMINO)ETHYL DIHYDROGEN PHOSPHATE	InChI=1S/C9H11F3NO7PS/c10-9(11,12)20-7-1-3-8(4-2-7)22(17,18)13-5-6-19-21(14,15)16/h1-4,13H,5-6H2,(H2,14,15,16)	-	-
drugbank_1192.pdbqt	-6.9	DB01571	illicit	3-Methylfentanyl	InChI=1S/C23H30N2O/c1-3-23(26)25(21-12-8-5-9-13-21)22-15-17-24(18-19(22)2)16-14-20-10-6-4-7-11-20/h4-13,19,22H,3,14-18H2,1-2H3	-	-
drugbank_3692.pdbqt	-6.9	DB04800	experimental	1-METHYL-3-PHENYL-1H-PYRAZOL-5-YLSULFAMIC ACID	InChI=1S/C10H11N3O3S/c1-13-10(12-17(14,15)16)7-9(11-13)8-5-3-2-4-6-8/h2-7,12H,1H3,(H,14,15,16)	-	-
drugbank_8602.pdbqt	-6.9	DB15091	approved; investigational	Upadacitinib	InChI=1S/C17H19F3N6O/c1-2-10-7-25(16(27)24-9-17(18,19)20)8-11(10)13-5-22-14-6-23-15-12(26(13)14)3-4-21-15/h3-6,10-11,21H,2,7-9H2,1H3,(H,24,27)/t10-,11+/m1/s1	-	-
drugbank_8604.pdbqt	-6.9	DB15096	investigational	18-methoxycoronaridine	InChI=1S/C22H28N2O3/c1-26-10-8-15-11-14-12-22(21(25)27-2)19-17(7-9-24(13-14)20(15)22)16-5-3-4-6-18(16)23-19/h3-6,14-15,20,23H,7-13H2,1-2H3/t14-,15+,20+,22-/m1/s1	-	-
drugbank_4670.pdbqt	-6.9	DB07232	investigational	Veliparib	InChI=1S/C13H16N4O/c1-13(6-3-7-15-13)12-16-9-5-2-4-8(11(14)18)10(9)17-12/h2,4-5,15H,3,6-7H2,1H3,(H2,14,18)(H,16,17)/t13-/m1/s1	-	-
drugbank_3771.pdbqt	-6.9	DB04903	investigational	Pagoclone	InChI=1S/C23H22ClN3O2/c1-14(2)7-10-16(28)13-19-17-5-3-4-6-18(17)23(29)27(19)21-12-9-15-8-11-20(24)25-22(15)26-21/h3-6,8-9,11-12,14,19H,7,10,13H2,1-2H3	-	-
drugbank_989.pdbqt	-6.9	DB01280	approved; investigational	Nelarabine	InChI=1S/C11H15N5O5/c1-20-9-5-8(14-11(12)15-9)16(3-13-5)10-7(19)6(18)4(2-17)21-10/h3-4,6-7,10,17-19H,2H2,1H3,(H2,12,14,15)/t4-,6-,7+,10-/m1/s1	-	-
drugbank_1013.pdbqt	-6.9	DB01338	approved	Pipecuronium	InChI=1S/C35H62N4O4/c1-24(40)42-32-21-26-9-10-27-28(35(26,4)23-31(32)37-15-19-39(7,8)20-16-37)11-12-34(3)29(27)22-30(33(34)43-25(2)41)36-13-17-38(5,6)18-14-36/h26-33H,9-23H2,1-8H3/q+2/t26-,27+,28-,29-,30-,31-,32-,33-,34-,35-/m0/s1	-	-
drugbank_9110.pdbqt	-6.9	DB16242	investigational	CC-11050	InChI=1S/C24H28N2O6S/c1-4-32-21-12-16(10-11-20(21)31-2)19(14-33(3,29)30)26-13-17-6-5-7-18(22(17)24(26)28)25-23(27)15-8-9-15/h5-7,10-12,15,19H,4,8-9,13-14H2,1-3H3,(H,25,27)/t19-/m1/s1	-	-
drugbank_1998.pdbqt	-6.9	DB02602	experimental	AL7182	InChI=1S/C13H14N2O5S3/c1-20-11-4-2-3-10(8-11)15-6-5-9-7-12(22(14,16)17)21-13(9)23(15,18)19/h2-4,7-8H,5-6H2,1H3,(H2,14,16,17)	-	-
drugbank_5734.pdbqt	-6.9	DB08455	experimental	Ro 12-7310	InChI=1S/C20H24O3/c1-13(7-6-8-14(2)11-20(22)23)9-10-18-15(3)12-19(21)17(5)16(18)4/h6-12,21H,1-5H3,(H,22,23)/b8-6+,10-9+,13-7+,14-11+	-	-
drugbank_2511.pdbqt	-6.9	DB03263	experimental	Thiocellobiose	InChI=1S/C12H22O10S/c13-1-3-5(15)6(16)9(19)12(22-3)23-10-4(2-14)21-11(20)8(18)7(10)17/h3-20H,1-2H2/t3-,4-,5-,6+,7-,8-,9-,10-,11-,12+/m1/s1	-	-
drugbank_6865.pdbqt	-6.9	DB11964	investigational	Ilaprazole	InChI=1S/C19H18N4O2S/c1-13-17(20-8-7-18(13)25-2)12-26(24)19-21-15-6-5-14(11-16(15)22-19)23-9-3-4-10-23/h3-11H,12H2,1-2H3,(H,21,22)	-	-
drugbank_1281.pdbqt	-6.9	DB01687	experimental	beta-Mannobiose	InChI=1S/C12H22O11/c13-1-3-5(15)6(16)9(19)12(22-3)23-10-4(2-14)21-11(20)8(18)7(10)17/h3-20H,1-2H2/t3-,4-,5-,6+,7-,8+,9+,10-,11-,12+/m1/s1	-	-
drugbank_4069.pdbqt	-6.9	DB06266	investigational	Lonidamine	InChI=1S/C15H10Cl2N2O2/c16-10-6-5-9(12(17)7-10)8-19-13-4-2-1-3-11(13)14(18-19)15(20)21/h1-7H,8H2,(H,20,21)	-	-
drugbank_190.pdbqt	-6.9	DB00328	approved; investigational	Indomethacin	InChI=1S/C19H16ClNO4/c1-11-15(10-18(22)23)16-9-14(25-2)7-8-17(16)21(11)19(24)12-3-5-13(20)6-4-12/h3-9H,10H2,1-2H3,(H,22,23)	-	-
drugbank_3698.pdbqt	-6.9	DB04808	experimental	Neamine	InChI=1S/C12H26N4O6/c13-2-5-8(18)9(19)6(16)12(21-5)22-11-4(15)1-3(14)7(17)10(11)20/h3-12,17-20H,1-2,13-16H2/t3-,4+,5-,6-,7+,8-,9-,10-,11-,12-/m1/s1	-	-
drugbank_4990.pdbqt	-6.9	DB07596	experimental	(17beta)-17-(cyanomethyl)-2-methoxyestra-1(10),2,4-trien-3-yl sulfamate	InChI=1S/C21H28N2O4S/c1-21-9-7-15-16(18(21)6-4-14(21)8-10-22)5-3-13-11-20(27-28(23,24)25)19(26-2)12-17(13)15/h11-12,14-16,18H,3-9H2,1-2H3,(H2,23,24,25)/t14-,15+,16-,18+,21-/m1/s1	-	-
drugbank_4895.pdbqt	-6.9	DB07488	experimental	{4-Amino-2-[(4-methoxyphenyl)amino]-1,3-thiazol-5-yl}(4-methoxyphenyl)methanone	InChI=1S/C18H17N3O3S/c1-23-13-7-3-11(4-8-13)15(22)16-17(19)21-18(25-16)20-12-5-9-14(24-2)10-6-12/h3-10H,19H2,1-2H3,(H,20,21)	-	-
drugbank_393.pdbqt	-6.9	DB00578	approved; investigational	Carbenicillin	InChI=1S/C17H18N2O6S/c1-17(2)11(16(24)25)19-13(21)10(14(19)26-17)18-12(20)9(15(22)23)8-6-4-3-5-7-8/h3-7,9-11,14H,1-2H3,(H,18,20)(H,22,23)(H,24,25)/t9?,10-,11+,14-/m1/s1	-	-
drugbank_5077.pdbqt	-6.9	DB07701	experimental	1-BENZYL-4-[(5,6-DIMETHOXY-1-INDANON-2-YL)METHYL]PIPERIDINE	InChI=1S/C24H29NO3/c1-27-22-14-19-13-20(24(26)21(19)15-23(22)28-2)12-17-8-10-25(11-9-17)16-18-6-4-3-5-7-18/h3-7,14-15,17,20H,8-13,16H2,1-2H3/t20-/m1/s1	-	-
drugbank_7144.pdbqt	-6.9	DB12364	approved; investigational	Betrixaban	InChI=1S/C23H22ClN5O3/c1-29(2)21(25)14-4-6-15(7-5-14)22(30)27-19-10-9-17(32-3)12-18(19)23(31)28-20-11-8-16(24)13-26-20/h4-13,25H,1-3H3,(H,27,30)(H,26,28,31)	-	-
drugbank_7574.pdbqt	-6.9	DB13020	investigational	Apratastat	InChI=1S/C17H22N2O6S2/c1-17(2)15(16(21)18-22)19(9-12-26-17)27(23,24)14-7-5-13(6-8-14)25-11-4-3-10-20/h5-8,15,20,22H,9-12H2,1-2H3,(H,18,21)/t15-/m0/s1	-	-
drugbank_4289.pdbqt	-6.9	DB06780	approved	Desoxycorticosterone acetate	InChI=1S/C23H32O4/c1-14(24)27-13-21(26)20-7-6-18-17-5-4-15-12-16(25)8-10-22(15,2)19(17)9-11-23(18,20)3/h12,17-20H,4-11,13H2,1-3H3/t17-,18-,19-,20+,22-,23-/m0/s1	-	-
drugbank_7753.pdbqt	-6.9	DB13310	experimental	Ormeloxifene	InChI=1S/C30H35NO3/c1-30(2)29(23-9-5-4-6-10-23)28(26-16-15-25(32-3)21-27(26)34-30)22-11-13-24(14-12-22)33-20-19-31-17-7-8-18-31/h4-6,9-16,21,28-29H,7-8,17-20H2,1-3H3/t28-,29+/m1/s1	-	-
drugbank_3595.pdbqt	-6.9	DB04672	experimental	Cyclic 3',5'-thymidine monophosphate	InChI=1S/C10H13N2O7P/c1-6-4-12(10(14)11-9(6)13)8-3-2-7(19-8)5-18-20(15,16)17/h2-4,7-8H,5H2,1H3,(H,11,13,14)(H2,15,16,17)/t7-,8+/m0/s1	-	-
drugbank_7775.pdbqt	-6.9	DB13335	experimental	Pinazepam	InChI=1S/C18H13ClN2O/c1-2-10-21-16-9-8-14(19)11-15(16)18(20-12-17(21)22)13-6-4-3-5-7-13/h1,3-9,11H,10,12H2	-	-
drugbank_1153.pdbqt	-6.9	DB01532	illicit	α-Methylacetylfentanyl	InChI=1S/C22H28N2O/c1-18(17-20-9-5-3-6-10-20)23-15-13-22(14-16-23)24(19(2)25)21-11-7-4-8-12-21/h3-12,18,22H,13-17H2,1-2H3	-	-
drugbank_6121.pdbqt	-6.9	DB08936	approved	Chlorcyclizine	InChI=1S/C18H21ClN2/c1-20-11-13-21(14-12-20)18(15-5-3-2-4-6-15)16-7-9-17(19)10-8-16/h2-10,18H,11-14H2,1H3	-	-
drugbank_8412.pdbqt	-6.9	DB14663	experimental	Ribavirin monophosphate	InChI=1S/C8H13N4O8P/c9-6(15)7-10-2-12(11-7)8-5(14)4(13)3(20-8)1-19-21(16,17)18/h2-5,8,13-14H,1H2,(H2,9,15)(H2,16,17,18)/t3-,4-,5-,8-/m1/s1	-	-
drugbank_5141.pdbqt	-6.9	DB07775	experimental	3',5'-DIBROMO-2',4,4',6'-TETRAHYDROXY AURONE	InChI=1S/C15H8Br2O6/c16-7-1-5(13(20)12(17)14(7)21)2-10-15(22)11-8(19)3-6(18)4-9(11)23-10/h1-4,18-21H/b10-2-	-	-
drugbank_4651.pdbqt	-6.9	DB07211	experimental	(2R)-2-(5-CHLORO-2-THIENYL)-N-{(3S)-1-[(1S)-1-METHYL-2-MORPHOLIN-4-YL-2-OXOETHYL]-2-OXOPYRROLIDIN-3-YL}PROPENE-1-SULFONAMIDE	InChI=1S/C18H24ClN3O5S2/c1-12(15-3-4-16(19)28-15)11-29(25,26)20-14-5-6-22(18(14)24)13(2)17(23)21-7-9-27-10-8-21/h3-4,11,13-14,20H,5-10H2,1-2H3/b12-11+/t13-,14-/m0/s1	-	-
drugbank_4782.pdbqt	-6.9	DB07354	experimental	2,3-DIMETHOXY-12H-[1,3]DIOXOLO[5,6]INDENO[1,2-C]ISOQUINOLIN-6-IUM	InChI=1S/C19H15NO4/c1-21-15-5-11-8-20-19-13-7-18-17(23-9-24-18)4-10(13)3-14(19)12(11)6-16(15)22-2/h4-8H,3,9H2,1-2H3/p+1	-	-
drugbank_2197.pdbqt	-6.9	DB02857	experimental; investigational	Guanosine	InChI=1S/C10H13N5O5/c11-10-13-7-4(8(19)14-10)12-2-15(7)9-6(18)5(17)3(1-16)20-9/h2-3,5-6,9,16-18H,1H2,(H3,11,13,14,19)/t3-,5-,6-,9-/m1/s1	-	-
drugbank_5311.pdbqt	-6.9	DB07964	experimental	(3S)-4-{[4-(BUT-2-YNYLOXY)PHENYL]SULFONYL}-N-HYDROXY-2,2-DIMETHYLTHIOMORPHOLINE-3-CARBOXAMIDE	InChI=1S/C17H22N2O5S2/c1-4-5-11-24-13-6-8-14(9-7-13)26(22,23)19-10-12-25-17(2,3)15(19)16(20)18-21/h6-9,15,21H,10-12H2,1-3H3,(H,18,20)/t15-/m0/s1	-	-
drugbank_5685.pdbqt	-6.9	DB08396	experimental	4-{[(Z)-(5-oxo-2-phenyl-1,3-oxazol-4(5H)-ylidene)methyl]amino}butanoic acid	InChI=1S/C14H14N2O4/c17-12(18)7-4-8-15-9-11-14(19)20-13(16-11)10-5-2-1-3-6-10/h1-3,5-6,9,15H,4,7-8H2,(H,17,18)	-	-
drugbank_1203.pdbqt	-6.9	DB01587	approved	Ketazolam	InChI=1S/C20H17ClN2O3/c1-13-10-18(24)23-12-19(25)22(2)17-9-8-15(21)11-16(17)20(23,26-13)14-6-4-3-5-7-14/h3-11H,12H2,1-2H3	-	-
drugbank_1592.pdbqt	-6.9	DB02090	experimental	A Disubstituted Succinyl Caprolactam Hydroxymate Mmp3inhibitor	InChI=1S/C20H37N3O6/c1-14(2)13-16(15(7-6-11-24)19(26)22-28)18(25)21-17-8-4-5-9-23(20(17)27)10-12-29-3/h14-17,24,28H,4-13H2,1-3H3,(H,21,25)(H,22,26)/t15-,16+,17-/m0/s1	-	-
drugbank_2069.pdbqt	-6.9	DB02694	experimental	Pantoyl Adenylate	InChI=1S/C16H24N5O10P/c1-16(2,4-22)11(25)15(26)31-32(27,28)29-3-7-9(23)10(24)14(30-7)21-6-20-8-12(17)18-5-19-13(8)21/h5-7,9-11,14,22-25H,3-4H2,1-2H3,(H,27,28)(H2,17,18,19)/t7-,9-,10-,11+,14-/m1/s1	-	-
drugbank_7816.pdbqt	-6.9	DB13386	experimental	Epimestrol	InChI=1S/C19H26O3/c1-19-8-7-14-13-6-4-12(22-2)9-11(13)3-5-15(14)16(19)10-17(20)18(19)21/h4,6,9,14-18,20-21H,3,5,7-8,10H2,1-2H3/t14-,15-,16+,17-,18-,19+/m1/s1	-	-
drugbank_6142.pdbqt	-6.9	DB08962	investigational; withdrawn	Glibornuride	InChI=1S/C18H26N2O4S/c1-11-5-7-12(8-6-11)25(23,24)20-16(22)19-14-13-9-10-18(4,15(14)21)17(13,2)3/h5-8,13-15,21H,9-10H2,1-4H3,(H2,19,20,22)/t13-,14+,15+,18+/m1/s1	-	-
drugbank_3980.pdbqt	-6.9	DB05973	investigational	Inosine 5'-sulfate	InChI=1S/C10H12N4O8S/c15-6-4(1-21-23(18,19)20)22-10(7(6)16)14-3-13-5-8(14)11-2-12-9(5)17/h2-4,6-7,10,15-16H,1H2,(H,11,12,17)(H,18,19,20)/t4-,6-,7-,10-/m1/s1	-	-
drugbank_3101.pdbqt	-6.9	DB04042	experimental	2-[4-(Hydroxy-Methoxy-Methyl)-Benzyl]-7-(4-Hydroxymethyl-Benzyl)-1,1-Dioxo-3,6-Bis-Phenoxymethyl-1lambda6-[1,2,7]Thiadiazepane-4,5-Diol	InChI=1S/C35H40N2O9S/c1-44-35(41)28-18-16-26(17-19-28)21-37-32(24-46-30-10-6-3-7-11-30)34(40)33(39)31(23-45-29-8-4-2-5-9-29)36(47(37,42)43)20-25-12-14-27(22-38)15-13-25/h2-19,31-35,38-41H,20-24H2,1H3/t31-,32-,33+,34+,35+/m1/s1	-	-
drugbank_7350.pdbqt	-6.9	DB12670	investigational	Rolofylline	InChI=1S/C20H28N4O2/c1-3-5-23-16-15(17(25)24(6-4-2)19(23)26)21-18(22-16)20-10-12-7-13(11-20)9-14(20)8-12/h12-14H,3-11H2,1-2H3,(H,21,22)/t12-,13+,14?,20?	-	-
drugbank_3847.pdbqt	-6.9	DB05255	investigational	Ronacaleret	InChI=1S/C25H31F2NO4/c1-25(2,13-17-9-18-5-3-4-6-19(18)10-17)28-14-20(29)15-32-22-12-16(7-8-23(30)31)11-21(26)24(22)27/h3-6,11-12,17,20,28-29H,7-10,13-15H2,1-2H3,(H,30,31)/t20-/m1/s1	-	-
drugbank_8163.pdbqt	-6.9	DB13851	approved	Artemotil	InChI=1S/C17H28O5/c1-5-18-14-11(3)13-7-6-10(2)12-8-9-16(4)20-15(19-14)17(12,13)22-21-16/h10-15H,5-9H2,1-4H3/t10-,11-,12+,13+,14+,15-,16-,17-/m1/s1	-	-
drugbank_6946.pdbqt	-6.9	DB12084	investigational	ADP-597	InChI=1S/C21H29N5O6S/c1-13(2)31-21(27)26-10-8-15(9-11-26)32-20-18(30-4)19(22-12-23-20)25-16-6-7-17(24-14(16)3)33(5,28)29/h6-7,12-13,15H,8-11H2,1-5H3,(H,22,23,25)	-	-
drugbank_4596.pdbqt	-6.9	DB07149	experimental	(7S)-2-(2-aminopyrimidin-4-yl)-7-(2-fluoroethyl)-1,5,6,7-tetrahydro-4H-pyrrolo[3,2-c]pyridin-4-one	InChI=1S/C13H14FN5O/c14-3-1-7-6-17-12(20)8-5-10(18-11(7)8)9-2-4-16-13(15)19-9/h2,4-5,7,18H,1,3,6H2,(H,17,20)(H2,15,16,19)/t7-/m0/s1	-	-
drugbank_7639.pdbqt	-6.9	DB13114	approved; investigational	Amitriptylinoxide	InChI=1S/C20H23NO/c1-21(2,22)15-7-12-20-18-10-5-3-8-16(18)13-14-17-9-4-6-11-19(17)20/h3-6,8-12H,7,13-15H2,1-2H3	-	-
drugbank_7819.pdbqt	-6.9	DB13393	experimental	Emetine	InChI=1S/C29H40N2O4/c1-6-18-17-31-10-8-20-14-27(33-3)29(35-5)16-23(20)25(31)12-21(18)11-24-22-15-28(34-4)26(32-2)13-19(22)7-9-30-24/h13-16,18,21,24-25,30H,6-12,17H2,1-5H3/t18-,21-,24+,25-/m0/s1	-	-
drugbank_1566.pdbqt	-6.9	DB02058	experimental	3-[4-(1-formylpiperazin-4-yl)-benzylidenyl]-2-indolinone	InChI=1S/C20H21N3O2/c24-14-22-9-11-23(12-10-22)16-7-5-15(6-8-16)13-18-17-3-1-2-4-19(17)21-20(18)25/h1-8,14,18H,9-13H2,(H,21,25)	-	-
drugbank_2658.pdbqt	-6.9	DB03460	experimental	Violaxanthin	InChI=1S/C40H56O4/c1-29(17-13-19-31(3)21-23-39-35(5,6)25-33(41)27-37(39,9)43-39)15-11-12-16-30(2)18-14-20-32(4)22-24-40-36(7,8)26-34(42)28-38(40,10)44-40/h11-24,33-34,41-42H,25-28H2,1-10H3/b12-11+,17-13+,18-14+,23-21+,24-22+,29-15+,30-16+,31-19+,32-20+/t33-,34-,37+,38+,39-,40-/m0/s1	-	-
drugbank_8496.pdbqt	-6.9	DB14854	investigational	TC-6987	InChI=1S/C20H21F2N3O/c21-16-9-15(10-17(22)11-16)20(26)24-19-14-3-6-25(7-4-14)18(19)8-13-2-1-5-23-12-13/h1-2,5,9-12,14,18-19H,3-4,6-8H2,(H,24,26)/t18-,19+/m0/s1	-	-
drugbank_7360.pdbqt	-6.9	DB12685	investigational	K-134	InChI=1S/C22H29N3O4/c26-20-5-2-1-4-19(20)25(16-7-8-16)22(28)23-12-3-13-29-17-9-10-18-15(14-17)6-11-21(27)24-18/h6,9-11,14,16,19-20,26H,1-5,7-8,12-13H2,(H,23,28)(H,24,27)/t19-,20-/m1/s1	-	-
drugbank_382.pdbqt	-6.9	DB00563	approved	Methotrexate	InChI=1S/C20H22N8O5/c1-28(9-11-8-23-17-15(24-11)16(21)26-20(22)27-17)12-4-2-10(3-5-12)18(31)25-13(19(32)33)6-7-14(29)30/h2-5,8,13H,6-7,9H2,1H3,(H,25,31)(H,29,30)(H,32,33)(H4,21,22,23,26,27)/t13-/m0/s1	-	-
drugbank_280.pdbqt	-6.9	DB00439	approved; withdrawn	Cerivastatin	InChI=1S/C26H34FNO5/c1-15(2)25-21(11-10-19(29)12-20(30)13-23(31)32)24(17-6-8-18(27)9-7-17)22(14-33-5)26(28-25)16(3)4/h6-11,15-16,19-20,29-30H,12-14H2,1-5H3,(H,31,32)/b11-10+/t19-,20-/m1/s1	-	-
drugbank_3260.pdbqt	-6.9	DB04241	experimental	N-Pyridoxyl-2-Methylalanine-5-Phosphate	InChI=1S/C12H19N2O7P/c1-7-10(15)9(5-14-12(2,3)11(16)17)8(4-13-7)6-21-22(18,19)20/h4,14-15H,5-6H2,1-3H3,(H,16,17)(H2,18,19,20)	-	-
drugbank_5864.pdbqt	-6.9	DB08608	experimental	4-({(2R,5S)-2,5-DIMETHYL-4-[(2R)-3,3,3-TRIFLUORO-2-HYDROXY-2-METHYLPROPANOYL]PIPERAZIN-1-YL}CARBONYL)BENZONITRILE	InChI=1S/C18H20F3N3O3/c1-11-10-24(16(26)17(3,27)18(19,20)21)12(2)9-23(11)15(25)14-6-4-13(8-22)5-7-14/h4-7,11-12,27H,9-10H2,1-3H3/t11-,12+,17-/m1/s1	-	-
drugbank_8027.pdbqt	-6.9	DB13673	experimental	Bekanamycin	InChI=1S/C18H37N5O10/c19-2-6-11(26)12(27)9(23)17(30-6)32-15-4(20)1-5(21)16(14(15)29)33-18-13(28)8(22)10(25)7(3-24)31-18/h4-18,24-29H,1-3,19-23H2/t4-,5+,6+,7+,8-,9+,10+,11+,12+,13+,14-,15+,16-,17+,18+/m0/s1	-	-
drugbank_359.pdbqt	-6.9	DB00537	approved; investigational	Ciprofloxacin	InChI=1S/C17H18FN3O3/c18-13-7-11-14(8-15(13)20-5-3-19-4-6-20)21(10-1-2-10)9-12(16(11)22)17(23)24/h7-10,19H,1-6H2,(H,23,24)	-	-
drugbank_6747.pdbqt	-6.9	DB11794	investigational	Berzosertib	InChI=1S/C24H25N5O3S/c1-15(2)33(30,31)19-10-8-18(9-11-19)21-14-27-24(25)23(28-21)22-12-20(29-32-22)17-6-4-16(5-7-17)13-26-3/h4-12,14-15,26H,13H2,1-3H3,(H2,25,27)	-	-
drugbank_4397.pdbqt	-6.9	DB06919	experimental	D-phenylalanyl-N-(3-chlorobenzyl)-L-prolinamide	InChI=1S/C21H24ClN3O2/c22-17-9-4-8-16(12-17)14-24-20(26)19-10-5-11-25(19)21(27)18(23)13-15-6-2-1-3-7-15/h1-4,6-9,12,18-19H,5,10-11,13-14,23H2,(H,24,26)/t18-,19+/m1/s1	-	-
drugbank_1981.pdbqt	-6.9	DB02583	experimental	N6-(2,5-Dimethoxy-Benzyl)-N6-Methyl-Pyrido[2,3-D]Pyrimidine-2,4,6-Triamine	InChI=1S/C17H20N6O2/c1-23(9-10-6-12(24-2)4-5-14(10)25-3)11-7-13-15(18)21-17(19)22-16(13)20-8-11/h4-8H,9H2,1-3H3,(H4,18,19,20,21,22)	-	-
drugbank_262.pdbqt	-6.9	DB00417	approved; vet_approved	Phenoxymethylpenicillin	InChI=1S/C16H18N2O5S/c1-16(2)12(15(21)22)18-13(20)11(14(18)24-16)17-10(19)8-23-9-6-4-3-5-7-9/h3-7,11-12,14H,8H2,1-2H3,(H,17,19)(H,21,22)/t11-,12+,14-/m1/s1	-	-
drugbank_5372.pdbqt	-6.9	DB08030	experimental	3-[(4'-cyanobiphenyl-4-yl)oxy]-N-hydroxypropanamide	InChI=1S/C16H14N2O3/c17-11-12-1-3-13(4-2-12)14-5-7-15(8-6-14)21-10-9-16(19)18-20/h1-8,20H,9-10H2,(H,18,19)	-	-
drugbank_6599.pdbqt	-6.9	DB11537	vet_approved	Pirlimycin	InChI=1S/C17H31ClN2O5S/c1-4-9-5-6-19-10(7-9)16(24)20-11(8(2)18)15-13(22)12(21)14(23)17(25-15)26-3/h8-15,17,19,21-23H,4-7H2,1-3H3,(H,20,24)/t8-,9+,10-,11+,12-,13+,14+,15+,17+/m0/s1	-	-
drugbank_3114.pdbqt	-6.9	DB04060	experimental	(5-methyl-6-oxo-1,6-dihydro-pyridin-3-yl)-1,2-dideoxy-ribofuranose-5-monophosphate	InChI=1S/C11H16NO7P/c1-6-2-7(4-12-11(6)14)9-3-8(13)10(19-9)5-18-20(15,16)17/h2,4,8-10,13H,3,5H2,1H3,(H,12,14)(H2,15,16,17)/t8-,9+,10+/m0/s1	-	-
drugbank_8516.pdbqt	-6.9	DB14888	investigational	IQP-0528	InChI=1S/C20H24N2O3/c1-11(2)16-17(18(23)15-8-12(3)7-13(4)9-15)22(10-14-5-6-14)20(25)21-19(16)24/h7-9,11,14H,5-6,10H2,1-4H3,(H,21,24,25)	-	-
drugbank_5084.pdbqt	-6.9	DB07708	experimental	3-CHLORO-2-(4-HYDROXYPHENYL)-2H-INDAZOL-5-OL	InChI=1S/C13H9ClN2O2/c14-13-11-7-10(18)5-6-12(11)15-16(13)8-1-3-9(17)4-2-8/h1-7,17-18H	-	-
drugbank_2766.pdbqt	-6.9	DB03609	experimental	3'-deoxyguanosine	InChI=1S/C10H13N5O4/c11-10-13-7-6(8(18)14-10)12-3-15(7)9-5(17)1-4(2-16)19-9/h3-5,9,16-17H,1-2H2,(H3,11,13,14,18)/t4-,5+,9+/m0/s1	-	-
drugbank_4637.pdbqt	-6.9	DB07195	experimental	4-[(1S,2S,5S)-5-(HYDROXYMETHYL)-6,8,9-TRIMETHYL-3-OXABICYCLO[3.3.1]NON-7-EN-2-YL]PHENOL	InChI=1S/C18H24O3/c1-11-8-12(2)18(9-19)10-21-17(16(11)13(18)3)14-4-6-15(20)7-5-14/h4-8,12-13,16-17,19-20H,9-10H2,1-3H3/t12-,13-,16+,17+,18-/m0/s1	-	-
drugbank_4918.pdbqt	-6.9	DB07515	experimental	1-(2-{[(6-amino-2-methylpyridin-3-yl)methyl]amino}ethyl)-6-chloro-3-[(2,2-difluoro-2-pyridin-2-ylethyl)amino]-1,4-dihydropyrazin-2-ol	InChI=1S/C20H30ClF2N7O/c1-13-14(5-6-17(24)29-13)10-25-8-9-30-16(21)11-27-18(19(30)31)28-12-20(22,23)15-4-2-3-7-26-15/h2-4,7,11,13-14,17,19,25,29,31H,5-6,8-10,12,24H2,1H3,(H,27,28)/t13?,14?,17-,19?/m1/s1	-	-
drugbank_8616.pdbqt	-6.9	DB15114	investigational	Vamorolone	InChI=1S/C22H28O4/c1-13-10-18-16-5-4-14-11-15(24)6-8-20(14,2)17(16)7-9-21(18,3)22(13,26)19(25)12-23/h6-8,11,13,16,18,23,26H,4-5,9-10,12H2,1-3H3/t13-,16-,18+,20+,21+,22+/m1/s1	-	-
drugbank_4660.pdbqt	-6.9	DB07222	experimental	(3S)-N-(5-CHLORO-2-METHYLPHENYL)-1-CYCLOHEXYL-5-OXOPYRROLIDINE-3-CARBOXAMIDE	InChI=1S/C18H23ClN2O2/c1-12-7-8-14(19)10-16(12)20-18(23)13-9-17(22)21(11-13)15-5-3-2-4-6-15/h7-8,10,13,15H,2-6,9,11H2,1H3,(H,20,23)/t13-/m0/s1	-	-
drugbank_7135.pdbqt	-6.9	DB12350	investigational	Rostafuroxin	InChI=1S/C23H34O4/c1-20-8-5-17(24)13-15(20)3-4-19-18(20)6-9-21(2)22(25,10-11-23(19,21)26)16-7-12-27-14-16/h7,12,14-15,17-19,24-26H,3-6,8-11,13H2,1-2H3/t15-,17+,18+,19-,20+,21-,22+,23+/m1/s1	-	-
drugbank_8564.pdbqt	-6.9	DB15021	investigational	Leriglitazone	InChI=1S/C19H20N2O4S/c1-12(22)14-4-5-15(20-11-14)8-9-25-16-6-2-13(3-7-16)10-17-18(23)21-19(24)26-17/h2-7,11-12,17,22H,8-10H2,1H3,(H,21,23,24)	-	-
drugbank_1859.pdbqt	-6.9	DB02429	experimental	4-(Aminosulfonyl)-N-[(4-Fluorophenyl)Methyl]-Benzamide	InChI=1S/C14H13FN2O3S/c15-12-5-1-10(2-6-12)9-17-14(18)11-3-7-13(8-4-11)21(16,19)20/h1-8H,9H2,(H,17,18)(H2,16,19,20)	-	-
drugbank_3823.pdbqt	-6.9	DB05104	investigational	Asimadoline	InChI=1S/C27H30N2O2/c1-28(25(21-11-5-2-6-12-21)20-29-18-17-24(30)19-29)27(31)26(22-13-7-3-8-14-22)23-15-9-4-10-16-23/h2-16,24-26,30H,17-20H2,1H3/t24-,25+/m0/s1	-	-
drugbank_7662.pdbqt	-6.9	DB13165	experimental	Ripasudil	InChI=1S/C15H18FN3O2S/c1-11-8-17-6-3-7-19(11)22(20,21)14-5-2-4-12-9-18-10-13(16)15(12)14/h2,4-5,9-11,17H,3,6-8H2,1H3/t11-/m0/s1	-	-
drugbank_9097.pdbqt	-6.9	DB16226	approved; investigational	Maralixibat	InChI=1S/C40H56N3O4S/c1-5-7-19-40(20-8-6-2)30-48(45,46)37-18-15-34(41(3)4)27-36(37)38(39(40)44)33-13-16-35(17-14-33)47-29-32-11-9-31(10-12-32)28-43-24-21-42(22-25-43)23-26-43/h9-18,27,38-39,44H,5-8,19-26,28-30H2,1-4H3/q+1/t38-,39-/m1/s1	-	-
drugbank_5601.pdbqt	-6.9	DB08297	experimental	ORTHONITROPHENYL-BETA-D-FUCOPYRANOSIDE	InChI=1S/C12H15NO7/c1-6-9(14)10(15)11(16)12(19-6)20-8-5-3-2-4-7(8)13(17)18/h2-6,9-12,14-16H,1H3/t6-,9+,10+,11-,12+/m1/s1	-	-
drugbank_1204.pdbqt	-6.9	DB01588	approved; illicit	Prazepam	InChI=1S/C19H17ClN2O/c20-15-8-9-17-16(10-15)19(14-4-2-1-3-5-14)21-11-18(23)22(17)12-13-6-7-13/h1-5,8-10,13H,6-7,11-12H2	-	-
drugbank_6452.pdbqt	-6.9	DB11184	approved	Oftasceine	InChI=1S/C30H26N2O13/c33-21-7-23-19(5-15(21)9-31(11-25(35)36)12-26(37)38)30(18-4-2-1-3-17(18)29(43)45-30)20-6-16(22(34)8-24(20)44-23)10-32(13-27(39)40)14-28(41)42/h1-8,33-34H,9-14H2,(H,35,36)(H,37,38)(H,39,40)(H,41,42)	-	-
drugbank_6174.pdbqt	-6.9	DB08996	experimental; withdrawn	Dimetacrine	InChI=1S/C20H26N2/c1-20(2)16-10-5-7-12-18(16)22(15-9-14-21(3)4)19-13-8-6-11-17(19)20/h5-8,10-13H,9,14-15H2,1-4H3	-	-
drugbank_4030.pdbqt	-6.9	DB06194	investigational	Elocalcitol	InChI=1S/C29H43FO2/c1-6-29(32,7-2)17-8-10-20(3)25-14-15-26-22(11-9-16-28(25,26)5)12-13-23-18-24(31)19-27(30)21(23)4/h8,12-14,17,20,24,26-27,31-32H,4,6-7,9-11,15-16,18-19H2,1-3,5H3/b17-8+,22-12+,23-13-/t20-,24+,26-,27-,28+/m0/s1	-	-
drugbank_1991.pdbqt	-6.9	DB02595	experimental	(2R,3S,5S)-2-(Hydroxymethyl)-5-[(2-sulfoethyl)carbamoyl]-3-pyrrolidiniumyl 2-acetamido-2-deoxy-4-O-sulfo-beta-D-glucopyranoside	InChI=1S/C16H29N3O14S2/c1-7(22)18-12-13(23)14(33-35(28,29)30)11(6-21)32-16(12)31-10-4-8(19-9(10)5-20)15(24)17-2-3-34(25,26)27/h8-14,16,19-21,23H,2-6H2,1H3,(H,17,24)(H,18,22)(H,25,26,27)(H,28,29,30)/p+1/t8-,9+,10-,11+,12+,13+,14+,16+/m0/s1	-	-
drugbank_6921.pdbqt	-6.9	DB12049	investigational	Dasolampanel etibutil	InChI=1S/C23H32ClN5O3/c1-3-14(4-2)13-31-23(30)19-11-16-10-17(9-8-15(16)12-25-19)32-20-7-5-6-18(24)21(20)22-26-28-29-27-22/h5-7,14-17,19,25H,3-4,8-13H2,1-2H3,(H,26,27,28,29)/t15-,16+,17-,19-/m0/s1	-	-
drugbank_4057.pdbqt	-6.9	DB06246	investigational	Exisulind	InChI=1S/C20H17FO4S/c1-12-17(9-13-3-6-15(7-4-13)26(2,24)25)16-8-5-14(21)10-19(16)18(12)11-20(22)23/h3-10H,11H2,1-2H3,(H,22,23)/b17-9-	-	-
drugbank_4147.pdbqt	-6.9	DB06481	investigational	Manitimus	InChI=1S/C15H11F3N2O2/c1-2-3-4-13(21)12(9-19)14(22)20-11-7-5-10(6-8-11)15(16,17)18/h1,5-8,21H,3-4H2,(H,20,22)/b13-12-	-	-
drugbank_5754.pdbqt	-6.9	DB08478	experimental	N-[2-Chloro-5-(trifluoromethyl)phenyl]imidodicarbonimidic diamide	InChI=1S/C9H9ClF3N5/c10-5-2-1-4(9(11,12)13)3-6(5)17-8(16)18-7(14)15/h1-3H,(H6,14,15,16,17,18)	-	-
drugbank_2063.pdbqt	-6.9	DB02686	experimental	Undecyl-Beta-D-Maltopyranoside	InChI=1S/C23H44O11/c1-2-3-4-5-6-7-8-9-10-11-31-22-20(30)18(28)21(15(13-25)33-22)34-23-19(29)17(27)16(26)14(12-24)32-23/h14-30H,2-13H2,1H3/t14-,15-,16-,17+,18-,19-,20-,21-,22-,23-/m1/s1	-	-
drugbank_4623.pdbqt	-6.9	DB07180	experimental	5-[(Z)-(5-Chloro-2-oxo-1,2-dihydro-3H-indol-3-ylidene)methyl]-N,2,4-trimethyl-1H-pyrrole-3-carboxamide	InChI=1S/C17H16ClN3O2/c1-8-14(20-9(2)15(8)17(23)19-3)7-12-11-6-10(18)4-5-13(11)21-16(12)22/h4-7,20H,1-3H3,(H,19,23)(H,21,22)/b12-7-	-	-
drugbank_8040.pdbqt	-6.9	DB13686	experimental	Clometocillin	InChI=1S/C17H18Cl2N2O5S/c1-17(2)12(16(24)25)21-14(23)10(15(21)27-17)20-13(22)11(26-3)7-4-5-8(18)9(19)6-7/h4-6,10-12,15H,1-3H3,(H,20,22)(H,24,25)/t10-,11?,12+,15-/m1/s1	-	-
drugbank_5642.pdbqt	-6.9	DB08348	experimental	N~2~,N~2~-DIMETHYL-N~1~-(6-OXO-5,6-DIHYDROPHENANTHRIDIN-2-YL)GLYCINAMIDE	InChI=1S/C17H17N3O2/c1-20(2)10-16(21)18-11-7-8-15-14(9-11)12-5-3-4-6-13(12)17(22)19-15/h3-9H,10H2,1-2H3,(H,18,21)(H,19,22)	-	-
drugbank_1653.pdbqt	-6.9	DB02170	experimental	1,8-Di-Hydroxy-4-Nitro-Xanthen-9-One	InChI=1S/C13H7NO6/c15-7-2-1-3-9-10(7)12(17)11-8(16)5-4-6(14(18)19)13(11)20-9/h1-5,15-16H	-	-
drugbank_417.pdbqt	-6.9	DB00605	approved; investigational	Sulindac	InChI=1S/C20H17FO3S/c1-12-17(9-13-3-6-15(7-4-13)25(2)24)16-8-5-14(21)10-19(16)18(12)11-20(22)23/h3-10H,11H2,1-2H3,(H,22,23)/b17-9-	-	-
drugbank_4350.pdbqt	-6.9	DB06868	experimental	N-(3-chlorobenzyl)-1-(4-methylpentanoyl)-L-prolinamide	InChI=1S/C18H25ClN2O2/c1-13(2)8-9-17(22)21-10-4-7-16(21)18(23)20-12-14-5-3-6-15(19)11-14/h3,5-6,11,13,16H,4,7-10,12H2,1-2H3,(H,20,23)/t16-/m0/s1	-	-
drugbank_554.pdbqt	-6.9	DB00768	approved	Olopatadine	InChI=1S/C21H23NO3/c1-22(2)11-5-8-18-17-7-4-3-6-16(17)14-25-20-10-9-15(12-19(18)20)13-21(23)24/h3-4,6-10,12H,5,11,13-14H2,1-2H3,(H,23,24)/b18-8-	-	-
fda_1368.pdbqt	-6.9	-	-	-	-	[NH+]1(CCN(CC1)c1cc(ccc1)Cl)CCCn1c(=O)n2c(cccc2)n1	-
fda_1194.pdbqt	-6.9	-	-	-	-	[C@H]1(C=C2c3c4c(c[nH]c4ccc3)C[C@H]2[N@@H+](C)C1)C(=O)N[C@@H](CC)CO	-
fda_1268.pdbqt	-6.9	-	-	-	-	c1(cc(=O)c2c(O)cc(O)cc2o1)c1ccc(c(c1)O)OC	-
fda_1750.pdbqt	-6.9	-	-	-	-	C(=C1c2ccccc2CCc2ccccc12)CC[NH+](C)C	-
fda_266.pdbqt	-6.9	-	-	-	-	[NH2+]([C@@H](C)C(=O)N1[C@@H](CCC1)C(=O)O)[C@@H](CCc1ccccc1)C(=O)O	-
fda_1282.pdbqt	-6.9	-	-	-	-	c1(ccc2c(c1)NC(=O)[C@H]2/C(=N/c1ccc(cc1)N(C)C(=O)C[N@H+]1CC[N@@H+](CC1)C)/c1ccccc1)C(=O)OC	-
fda_14.pdbqt	-6.9	-	-	-	-	CN1C(=C(O)c2ccccc2S1(=O)=O)C(=O)Nc1ncccc1	-
fda_122.pdbqt	-6.9	-	-	-	-	C(c1c(c(C)c2COC(=O)c2c1O)OC)/C=C(\C)/CCC(=O)OCC[NH+]1CCOCC1	-
fda_1091.pdbqt	-6.9	-	-	-	-	[NH2+](CCc1c(C)[nH]c2c1cccc2)Cc1ccc(cc1)/C=C\C(=O)NO	-
fda_1267.pdbqt	-6.9	-	-	-	-	c1(cc(=O)c2c(O)cc(O)cc2o1)c1ccc(c(c1)O)OC	-
fda_1786.pdbqt	-6.9	-	-	-	-	c1(c(cc2c(c1)nc(nc2N)N(C)CCCNC(=O)[C@@H]1OCCC1)OC)OC	-
fda_115.pdbqt	-6.9	-	-	-	-	c1(ccc(cc1)C[C@H]1C(=O)NC(=O)S1)OCCc1ccc(cn1)CC	-
fda_109.pdbqt	-6.9	-	-	-	-	[C@@H]1(CCc2c(c3ccccc3n2C)C1=O)CN1[C@@H](C)NC=C1	-
fda_1415.pdbqt	-6.9	-	-	-	-	CN1c2ccc(Cl)cc2C(=N[C@H](C1=O)O)c1ccccc1	-
fda_1298.pdbqt	-6.9	-	-	-	-	C(O[C@@H]1C[C@H]2[N@H+](C)[C@@H](C1)CC2)(c1ccccc1)c1ccccc1	-
fda_24.pdbqt	-6.9	-	-	-	-	c1(ccc(cc1)C(=O)N[C@@H](CCC(=O)O)C(=O)O)NC[C@@H]1[N@@H+](C)[C@H]2C(=O)N=[C+](N=[C+]2NC1)N	-
fda_877.pdbqt	-6.9	-	-	-	-	[C@H](c1c(nc2c(c1)cc(Br)cc2)OC)(c1ccccc1)[C@@](O)(CC[NH+](C)C)c1cccc2c1cccc2	-
fda_1227.pdbqt	-6.9	-	-	-	-	[C@H](c1ccc(Cl)cc1Cl)(Cn1cncc1)OCc1c2c(sc1)c(Cl)ccc2	-
fda_1916.pdbqt	-6.9	-	-	-	-	c1(c(O)c2ccccc2oc1=O)[C@H](CC(=O)C)c1ccccc1	-
fda_1540.pdbqt	-6.9	-	-	-	-	[C@@H]1(O[C@H]([C@@H]([C@H]([C@@H]1O)O)O)Oc1ccc(cc1)O)CO	-
fda_1288.pdbqt	-6.9	-	-	-	-	C[C@@H](C[NH+]1CC(=O)NC(=O)C1)[NH+]1CC(=O)NC(=O)C1	-
fda_1514.pdbqt	-6.9	-	-	-	-	c1(cc2c(cc1OC)C(=O)[C@H](C2)C[C@@H]1CC[N@H+](CC1)Cc1ccccc1)OC	-
fda_379.pdbqt	-6.9	-	-	-	-	c1(nc(=O)n(cc1F)[C@H]1[C@@H]([C@@H]([C@H](O1)C)O)O)NC(=O)OCCCCC	-
fda_1911.pdbqt	-6.9	-	-	-	-	[C@H]1([C@H](C[C@]23CCC[N@@H+]2CCc2cc4c(cc2[C@@H]13)OCO4)OC)OC(=O)[C@](CC(=O)OC)(O)CCCC(C)(C)O	-
fda_1630.pdbqt	-6.9	-	-	-	-	c1(ccc2Sc3ccccc3N(c2c1)CC[C@H]1[N@H+](CCCC1)C)SC	-
fda_1719.pdbqt	-6.9	-	-	-	-	c1(ccc2C[C@@H]3[C@@H]4C=C[C@@H]([C@@H]5Oc1c2[C@]45CC[N@H+]3C)O)OC	-
fda_1501.pdbqt	-6.9	-	-	-	-	[C@H](OCc1ccc(Cl)cc1Cl)(CN1CNC=C1)c1c(cc(cc1)Cl)Cl	-
fda_708.pdbqt	-6.9	-	-	-	-	N1(C[C@H](C(C1=O)(c1ccccc1)c1ccccc1)CC[NH+]1CCOCC1)CC	-
fda_267.pdbqt	-6.9	-	-	-	-	[NH2+]([C@@H](C)C(=O)N1[C@@H](CCC1)C(=O)O)[C@@H](CCc1ccccc1)C(=O)O	-
fda_1493.pdbqt	-6.9	-	-	-	-	N(C(=O)/C(=N\O)/c1nc(sc1)N)[C@@H]1C(=O)N2C(=C(CS[C@H]12)C=C)C(=O)O	-
fda_1646.pdbqt	-6.9	-	-	-	-	c1(c2ncn(c2nc(n1)N)[C@H]1[C@H]([C@@H]([C@H](O1)CO)O)O)OC	-
fda_1798.pdbqt	-6.9	-	-	-	-	[C@@]12(C=CC[N@@H+]3CC[C@@]4(c5c(cc(c(c5)[C@@]5(c6c(CC[N@H+]7C[C@@H](C5)C[C@@](C7)(O)CC)c5c([nH]6)cccc5)C(=O)OC)OC)N(C)[C@H]4[C@@]([C@@H]1OC(=O)C)(O)C(=O)OC)[C@H]23)CC	-
fda_1168.pdbqt	-6.9	-	-	-	-	Oc1c(Cl)c2c(cc1O)[C@H](C[NH2+]CC2)c1ccc(cc1)O	-
fda_1246.pdbqt	-6.9	-	-	-	-	N(C(=O)[C@H]([NH3+])c1ccc(cc1)O)[C@H]1[C@H]2SC(C)([C@@H](N2C1=O)C(=O)O)C	-
fda_1513.pdbqt	-6.9	-	-	-	-	C([C@@H]1C(=O)c2c(cc(c(c2)OC)OC)C1)[C@@H]1CC[N@H+](CC1)Cc1ccccc1	-
fda_53.pdbqt	-6.9	-	-	-	-	Cc1c(oc2c(cccc2c1=O)C(=O)OCC[NH+]1CCCCC1)c1ccccc1	-
fda_1401.pdbqt	-6.9	-	-	-	-	c1(c2ncn(c2ncn1)[C@H]1[C@@H]([C@@H]([C@H](O1)CO)O)O)N	-
fda_1587.pdbqt	-6.9	-	-	-	-	N1(c2ccccc2Sc2ccc(cc12)C(F)(F)F)CCC[N@@H+]1CC[N@H+](CC1)CCO	-
fda_1011.pdbqt	-6.9	-	-	-	-	C(=CCC[N@H+]1C[C@@H](CCC1)C(=O)O)(c1c(C)ccs1)c1sccc1C	-
fda_1925.pdbqt	-6.9	-	-	-	-	[C@H]1([C@H](C[C@]23CCC[N@@H+]2CCc2cc4c(cc2[C@@H]13)OCO4)OC)OC(=O)[C@@](CC(=O)OC)(O)CCCC(C)(C)O	-
fda_1885.pdbqt	-6.9	-	-	-	-	C1(=C(N2C(=O)[C@H]([C@H]2SC1)NC(=O)Cn1nnnc1)C(=O)O)CSc1nnc(C)s1	-
fda_1247.pdbqt	-6.9	-	-	-	-	N(C(=O)[C@H]([NH3+])c1ccc(cc1)O)[C@H]1[C@H]2SC(C)([C@@H](N2C1=O)C(=O)O)C	-
fda_2078.pdbqt	-6.9	-	-	-	-	C[C@]12CC[C@@H]3c4ccc(cc4C[C@H]([C@@H]3[C@@H]1CC[C@@H]2O)CCCCCCCCC[S@@](=O)CCCC(F)(F)C(F)(F)F)O	-
fda_1683.pdbqt	-6.9	-	-	-	-	O=C(N1CC(=O)N2CCc3ccccc3[C@H]2C1)C1CCCCC1	-
fda_780.pdbqt	-6.9	-	-	-	-	N1(c2ccccc2Sc2ccc(cc12)C(F)(F)F)CCC[N@@H+]1CC[N@@H+](C)CC1	-
fda_1752.pdbqt	-6.9	-	-	-	-	c1(ccc(cc1)C[C@@H]1C(=O)NC(=O)S1)OCCc1ccc(cn1)CC	-
fda_1492.pdbqt	-6.9	-	-	-	-	N(C(=O)/C(=N/O)/C1=CS[C@H](N1)[NH3+])[C@@H]1C(=O)N2C(=C(CS[C@H]12)C=C)C(=O)O	-
fda_1800.pdbqt	-6.9	-	-	-	-	[C@@]12(C=CC[N@@H+]3CC[C@@]4(c5c(cc(c(c5)[C@@]5(c6c(CC[N@H+]7C[C@@H](C5)C[C@@](C7)(O)CC)c5c([nH]6)cccc5)C(=O)OC)OC)N(C)[C@H]4[C@@]([C@@H]1OC(=O)C)(O)C(=O)OC)[C@H]23)CC	-
fda_1490.pdbqt	-6.9	-	-	-	-	[C@H](C[NH2+][C@H](C)CCc1ccccc1)(O)c1cc(c(cc1)O)C(=O)N	-
fda_756.pdbqt	-6.9	-	-	-	-	[N@H+]1(CC[N@H+](CC1)[C@@H](c1ccccc1)c1ccc(cc1)Cl)Cc1cccc(C)c1	-
fda_404.pdbqt	-6.9	-	-	-	-	c1(ccc(cc1)C[C@H]1C(=O)NC(=O)S1)OCCN(C)C1=CCC=CN1	-
fda_1228.pdbqt	-6.9	-	-	-	-	[C@H](c1ccc(Cl)cc1Cl)(CN1CNC=C1)OCc1c2c(sc1)c(Cl)ccc2	-
fda_261.pdbqt	-6.9	-	-	-	-	[C@]1(OCc2cc(C#N)ccc12)(CCC[NH+](C)C)c1ccc(cc1)F	-
fda_527.pdbqt	-6.9	-	-	-	-	C(=C\C[NH+]1CCCC1)(\c1ccc(C)cc1)/c1nc(ccc1)CCC(=O)O	-
fda_307.pdbqt	-6.9	-	-	-	-	C1(=C(C)NC(=C([C@@H]1c1cc(ccc1)N(=O)=O)C(=O)OCC[N@@H+](C)Cc1ccccc1)C)C(=O)OC	-
fda_886.pdbqt	-6.9	-	-	-	-	O=C1c2ccccc2C(=O)N1[C@@H]1C(=O)NC(=O)CC1	-
fda_668.pdbqt	-6.9	-	-	-	-	[N@H+]1(CC[N@H+](CC1)[C@H](c1ccccc1)c1ccc(cc1)Cl)CCOCCO	-
fda_1324.pdbqt	-6.9	-	-	-	-	N([C+](=N)N[C+](=N)Nc1ccc(cc1)Cl)C(C)C	-
fda_78.pdbqt	-6.9	-	-	-	-	c1(ccc(cc1N(=O)=O)C(F)(F)F)C(=C1C(=O)CCCC1=O)O	-
fda_1707.pdbqt	-6.9	-	-	-	-	[C@@H](NC(=O)CCCCCCC)(C[NH+]1CCCC1)[C@H](O)c1cc2c(cc1)OCCO2	-
fda_486.pdbqt	-6.9	-	-	-	-	[NH2+](CCc1c(C)[nH]c2c1cccc2)Cc1ccc(cc1)/C=C/C(=O)NO	-
fda_218.pdbqt	-6.9	-	-	-	-	[C@@H]1(CO[C@@](O1)(Cn1cncc1)c1c(cc(cc1)Cl)Cl)COc1ccc(cc1)N1CCN(C(=O)C)CC1	-
fda_76.pdbqt	-6.9	-	-	-	-	c1(ccc(cc1)OCc1cc(ccc1)F)C[NH2+][C@@H](C)C(=O)N	-
fda_1908.pdbqt	-6.9	-	-	-	-	[C@H]1(C(=O)N2C(=C(CS[C@H]12)CSc1n([nH]c(=O)c(=O)n1)C)C(=O)O)NC(=O)/C(=N\OC)/c1nc(sc1)N	-
fda_96.pdbqt	-6.9	-	-	-	-	[C@@H]([C@@H](NC(=O)c1c(C)c(ccc1)O)CSc1ccccc1)(O)C[N@@H+]1[C@@H](C[C@H]2[C@@H](C1)CCCC2)C(=O)NC(C)(C)C	-
fda_1525.pdbqt	-6.9	-	-	-	-	c1(cc2c(cc1C)C(C)(C)CCC2(C)C)C(=C)c1ccc(cc1)C(=O)O	-
fda_1589.pdbqt	-6.9	-	-	-	-	N1(c2ccccc2Sc2ccc(cc12)C(F)(F)F)CCC[N@@H+]1CC[N@H+](CC1)CCO	-
fda_519.pdbqt	-6.9	-	-	-	-	c1(cccc2c1CN(C2=O)[C@H]1C(=O)NC(=O)CC1)N	-
fda_1396.pdbqt	-6.9	-	-	-	-	C(=O)(N[C@H]1[C@@H]2N(C1=O)C(=CCS2)C(=O)O)/C(=C\CC(=O)O)/c1nc(sc1)N	-
fda_123.pdbqt	-6.9	-	-	-	-	C(=C(\C)/CCC(=O)OCC[NH+]1CCOCC1)\Cc1c(c(C)c2COC(=O)c2c1O)OC	-
fda_985.pdbqt	-6.9	-	-	-	-	c1(cccc2c1CN(C2=O)[C@@H]1C(=O)NC(=O)CC1)N	-
fda_1154.pdbqt	-6.9	-	-	-	-	C([NH2+][C@@H](C)Cc1ccc(cc1)OC)[C@@H](O)c1cc(c(cc1)O)NC=O	-
fda_219.pdbqt	-6.9	-	-	-	-	[C@@H]1(CO[C@@](O1)(CN1CNC=C1)c1c(cc(cc1)Cl)Cl)COc1ccc(cc1)N1CCN(C(=O)C)CC1	-
fda_1178.pdbqt	-6.9	-	-	-	-	c1(ccc2C[C@H]3[N@@H+](C)CC[C@]45c2c1O[C@H]4C(=O)CC[C@@]35O)OC	-
fda_837.pdbqt	-6.9	-	-	-	-	[c+]1([nH+]c2ccc(cc2[nH]1)OC(F)F)[S@@](=O)Cc1nccc(c1OC)OC	-
fda_190.pdbqt	-6.9	-	-	-	-	C#C[C@@]1(CC[C@@H]2[C@@H]3CCC4=CC(=O)CC[C@@H]4[C@@H]3CC[C@]12CC)O	-
nonfda3950.pdbqt	-6.9	-	-	-	-	CN1CCC2=C(C1)[C@@H](c1ccccc1)c1ccccc21	ZINC000000968338
nonfda1455.pdbqt	-6.9	-	-	-	-	CC1(C)[nH][c]([nH2])[nH][c]([nH2])n1c1ccc(Cl)cc1	ZINC000000001233
nonfda1832.pdbqt	-6.9	-	-	-	-	Clc1cc(Cl)c2c(c1)CCc1ccccc1[C@H]2n1C=C[nH][cH]1	ZINC000003783800
nonfda1955.pdbqt	-6.9	-	-	-	-	CCCOc1ccccc1C1=NC2=NNN=C2C(=O)N1	ZINC000014953365
nonfda313.pdbqt	-6.9	-	-	-	-	CC1=C2C(=CS1)C(=O)Nc1ccccc1N2C(=O)CN1CCN(C)CC1	ZINC000019796161
nonfda2276.pdbqt	-6.9	-	-	-	-	C[N@@H+]1CCC[C@H](CC2c3ccccc3Sc3ccccc23)C1	ZINC000001481877
nonfda1105.pdbqt	-6.9	-	-	-	-	CC[NH2+]Cc1cc(Nc2c3ccc(Cl)cc3ncc2)ccc1O	ZINC000005139697
nonfda4237.pdbqt	-6.9	-	-	-	-	Clc1cc(Cl)c2c(c1)CCc1ccccc1[C@@H]2N1C=CN=C1	ZINC000005117478
nonfda3373.pdbqt	-6.9	-	-	-	-	C=C1/C(=C\C=C\2/CCC[C@@]3(C)[C@H]2CC[C@@H]3[C@H](C)/C=C/[C@@H](C)C(C)C)/C[C@@H](O)C[C@@H]1O	ZINC000003917400
nonfda833.pdbqt	-6.9	-	-	-	-	CCCCCc1cc(O)c2c(c1)OC(C)(C)[C@@H]1CCC(=C[C@H]21)CO	ZINC000002008393
nonfda4003.pdbqt	-6.9	-	-	-	-	CN1/C(=C(\O)/Nc2ccccn2)/C(=O)C2=C(C=C(Cl)S2)S1(=O)=O	ZINC000049089868
nonfda2373.pdbqt	-6.9	-	-	-	-	CCC1=C[C@H]2C[N@@](C1)CC1=C(Nc3ccccc13)[C@@](C(=O)OC)(c1cc3c(cc1OC)N(C)[C@@H]1[C@@]43CC[N@@H+]3CC=C[C@](CC)([C@@H]43)[C@@H](OC(=O)C)[C@]1(O)C(=O)OC)C2	ZINC000085536956
nonfda2920.pdbqt	-6.9	-	-	-	-	CC(=O)Oc1ccc(C(=C2CCCCC2)c2ccc(OC(=O)C)cc2)cc1	ZINC000000608288
nonfda1954.pdbqt	-6.9	-	-	-	-	CCCOc1ccccc1C1=NC2=NN=NC2=C(O)[N]1	ZINC000014953365
nonfda3822.pdbqt	-6.9	-	-	-	-	C[C@@H]1CC(=O)NN=C1c1ccc(NN=C(C#N)C#N)cc1	ZINC000003915645
nonfda4264.pdbqt	-6.9	-	-	-	-	CC(C)Oc1ccc2C(=O)C=C(c3ccccc3)Oc2c1	ZINC000003872928
nonfda4276.pdbqt	-6.9	-	-	-	-	[NH3+][C@H]1CC[C@H](c2ccc(Cl)c(Cl)c2)c2ccccc12	ZINC000014951598
nonfda877.pdbqt	-6.9	-	-	-	-	O=C1CN=C(c2ccccc2F)c2cc(Cl)ccc2N1	ZINC000001433338
nonfda200.pdbqt	-6.9	-	-	-	-	O=C1NC(=O)N([C@H]2C[C@H](O)[C@@H](CO[P@@](=O)([O])O)O2)C=C1F	ZINC000003875881
nonfda2922.pdbqt	-6.9	-	-	-	-	C[C@H]1CCc2c(N3CC[C@@H](O)CC3)c(F)cc3c2N1C=C(C(=O)[O-])C3=O	ZINC000000603195
nonfda90.pdbqt	-6.9	-	-	-	-	CN1CCN2c3ccccc3Cc3ccccc3[C@@H]2C1	ZINC000000000504
nonfda2294.pdbqt	-6.9	-	-	-	-	C=C[C@@H]1C[N@@H+]2CC[C@H]1C[C@@H]2[C@H](O)c1c2cc(OC)ccc2ncc1	ZINC000009212424
nonfda4193.pdbqt	-6.9	-	-	-	-	COC(=O)[C@@H]1[C@@H](OC)[C@H](OC(=O)/C=C\c2cc(OC)c(OC)c(OC)c2)C[C@@H]2C[N@@]3CCC4=C(Nc5cc(OC)ccc45)[C@H]3C[C@H]12	ZINC000053683148
nonfda1569.pdbqt	-6.9	-	-	-	-	O=C1CN=C(c2ccccc2Cl)c2cc(Cl)ccc2N1	ZINC000001255325
nonfda2594.pdbqt	-6.9	-	-	-	-	CCC1=C[C@@H]2C[N@](C1)CC1=C(Nc3ccccc13)[C@@](C(=O)OC)(c1cc3c(cc1OC)N(C)[C@@H]1[C@@]43CC[N@]3CC=C[C@](CC)([C@@H]43)[C@@H](OC(=O)C)[C@]1(O)C(=O)OC)C2	ZINC000085536958
nonfda3682.pdbqt	-6.9	-	-	-	-	OC[C@@H]1O[C@H](n2[cH][nH]C3=C2NC=NC[C@H]3O)C[C@H]1O	ZINC000004771863
nonfda344.pdbqt	-6.9	-	-	-	-	CC(=O)O[C@H]1CC[C@@]2(C)C(=CC[C@H]3[C@@H]4CC=C(c5cccnc5)[C@@]4(C)CC[C@H]23)C1	ZINC000003809191
nonfda1470.pdbqt	-6.9	-	-	-	-	C(=C\c1ccccc1)\CN1CCN(C(c2ccccc2)c2ccccc2)CC1	ZINC000021983537
nonfda974.pdbqt	-6.9	-	-	-	-	CC(=O)OCC(CCN1C=NC2=C1N=C(N)NC2=O)COC(=O)C	ZINC000029415842
nonfda3842.pdbqt	-6.9	-	-	-	-	COc1ccccc1N1CCN(C[C@H](O)COc2c3ccccc3ccc2)CC1	ZINC000019632700
nonfda4236.pdbqt	-6.9	-	-	-	-	CCOc1ccc2[nH][c]3cc(N)ccc3c(N)c2c1	ZINC000018107429
nonfda2207.pdbqt	-6.9	-	-	-	-	Nc1ccc(S(=O)(=O)[N]C2=CC=NN2c2ccccc2)cc1	ZINC000000057490
nonfda211.pdbqt	-6.9	-	-	-	-	C=C1/C(=C\C=C\2/CCC[C@@]3(C)[C@H]2CC[C@@H]3[C@H](C)/C=C/[C@H](O)C2CC2)/C[C@@H](O)C[C@@H]1O	ZINC000004654793
nonfda2908.pdbqt	-6.9	-	-	-	-	CCC(=O)c1ccc2Sc3ccccc3N(C[C@H](C)N(C)C)c2c1	ZINC000000000669
nonfda1692.pdbqt	-6.9	-	-	-	-	CCO[C@@H](C[N@@H+]1CCN(C[C@H](C)C(=O)c2ccccc2)CC1)c1ccccc1	ZINC000019362722
nonfda3400.pdbqt	-6.9	-	-	-	-	CCC[N@@H+]1C[C@@H](NS(=O)(=O)NCC)C[C@@H]2Cc3c(O)cccc3C[C@@H]12	ZINC000005834183
nonfda1728.pdbqt	-6.9	-	-	-	-	COCCOC(=O)C1=C(C)NC(=C(C(=O)OC/C=C/c2ccccc2)[C@H]1c1cccc(N(=O)=O)c1)C	ZINC000019632663
nonfda2399.pdbqt	-6.9	-	-	-	-	C=C1CC[C@H]2[C@@H](/C=C(\C)/C(=O)[C@@]3(OC(=O)C)C[C@H](C)[C@H](OC(=O)c4ccccc4)[C@@H]3[C@H]1OC(=O)C)C2(C)C	ZINC000255221567
nonfda1866.pdbqt	-6.9	-	-	-	-	Cc1ccc(S(=O)(=O)/N=C(\O)/NN2C[C@@H]3CCC[C@H]3C2)cc1	ZINC000000523926
nonfda4238.pdbqt	-6.9	-	-	-	-	Clc1cc(Cl)c2c(c1)CCc1ccccc1[C@@H]2n1C=C[nH][cH]1	ZINC000005117478
nonfda2263.pdbqt	-6.9	-	-	-	-	Cc1cccc(C)c1NC(=O)CN1CCN(CCCC(c2ccc(F)cc2)c2ccc(F)cc2)CC1	ZINC000022034381
nonfda2970.pdbqt	-6.9	-	-	-	-	COc1cc(N)c(Cl)cc1C(=O)N[C@H]1CC[N@@H+](CCCOc2ccc(F)cc2)C[C@H]1OC	ZINC000004215367
nonfda1270.pdbqt	-6.9	-	-	-	-	O=C1NC(=O)N([C@@H]2O[C@H](COp([o])([o])o)[C@@H](O)[C@H]2O)C=C1F	ZINC000013526798
nonfda710.pdbqt	-6.9	-	-	-	-	O=C(/C=C/c1ccc(O)cc1)c1ccc(O)cc1O	ZINC000003869608
nonfda2925.pdbqt	-6.9	-	-	-	-	COc1ccc(C(=O)Nc2ccccc2CC[C@H]2CCCC[N@H+]2C)cc1	ZINC000000607849
nonfda1743.pdbqt	-6.9	-	-	-	-	C[C@@H](O)[C@H]1C(=O)N2C(=C(S[C@H]3CC[C@@H](C(=O)N(C)C)N3)[C@H](C)[C@H]12)C(=O)[O-]	ZINC000005736075
nonfda1381.pdbqt	-6.9	-	-	-	-	C[C@H](C1=Cc2ccc(O)cc2S1)N(O)C(=O)N	ZINC000095617654
nonfda3147.pdbqt	-6.9	-	-	-	-	N#CC(CC[N@@H+]1CC[C@@](C(=O)N)(N2CCCCC2)CC1)(c1ccccc1)c1ccccc1	ZINC000000538198
nonfda3538.pdbqt	-6.9	-	-	-	-	CCOc1c(OCC)c(OCC)c(N)c2c1[C@H]([C@H]1c3c(cc4OCOc4c3OC)CC[N@H+]1C)OC2=O	ZINC000030691548
nonfda2372.pdbqt	-6.9	-	-	-	-	CCC1=C[C@H]2C[N@@H+](C1)CC1=C(Nc3ccccc13)[C@@](C(=O)OC)(c1cc3c(cc1OC)N(C)[C@@H]1[C@@]43CC[N@H+]3CC=C[C@](CC)([C@@H]43)[C@@H](OC(=O)C)[C@]1(O)C(=O)OC)C2	ZINC000085536956
nonfda393.pdbqt	-6.9	-	-	-	-	CCC(=O)O[C@H]1CC[C@H]2[C@@H]3CC[C@H]4CC(=O)[C@H](C)C[C@]4(C)[C@H]3CC[C@]12C	ZINC000004213057
nonfda2267.pdbqt	-6.9	-	-	-	-	C[N@H+]1CCC[C@@H](CC2c3ccccc3Sc3ccccc23)C1	ZINC000001713960
nonfda3254.pdbqt	-6.9	-	-	-	-	CC(C)NC(=O)[N]S(=O)(=O)c1cnccc1Nc1cccc(CO)c1	ZINC000034303655
nonfda1218.pdbqt	-6.9	-	-	-	-	N[C@H](C(=O)N[C@H]1C(=O)N2C(=C(Cl)CC[C@H]12)C(=O)[O-])c1ccccc1	ZINC000001851201
nonfda2809.pdbqt	-6.9	-	-	-	-	O=C1c2cccc([O-])c2C(=O)c2c(O)cccc12	ZINC000003860369
nonfda3119.pdbqt	-6.9	-	-	-	-	O=C1NC(=O)N(/N=C/C2=CC=C(c3ccc(N(=O)=O)cc3)O2)[C@H]1O	ZINC000002383210
nonfda2007.pdbqt	-6.9	-	-	-	-	O=C1C(=C(O)N(c2ccccc2)N1c1ccccc1)CC[S@](=O)c1ccccc1	ZINC000100004233
nonfda1699.pdbqt	-6.9	-	-	-	-	CSc1ccc2Sc3ccccc3C[C@@H]([NH+]3CCN(C)CC3)c2c1	ZINC000019362651
nonfda3983.pdbqt	-6.9	-	-	-	-	CCOC(=O)O[C@@H](C)OC1=C(C(=O)Nc2ccccn2)N(C)S(=O)(=O)c2ccccc12	ZINC000000597588
nonfda4232.pdbqt	-6.9	-	-	-	-	NC(=O)CCC/N=C(/c1ccc(Cl)cc1)\c1cc(F)ccc1[O-]	ZINC000018153101
nonfda528.pdbqt	-6.9	-	-	-	-	[O-]C(=O)CCC/C=C\C[C@@H]1[C@H](O)C[C@H](O)[C@H]1/C=C/C(F)(F)COc1ccccc1	ZINC000027644813
nonfda192.pdbqt	-6.9	-	-	-	-	CCN(CC)C(=O)N[C@H]1C=C2c3c4C(=CNc4ccc3)C[C@H]2[N@@H+](C)C1	ZINC000003831001
nonfda1271.pdbqt	-6.9	-	-	-	-	O=C1[N]C(=O)N([C@@H]2O[C@H](COp([o])([o])o)[C@@H](O)[C@H]2O)C=C1F	ZINC000013526798
nonfda751.pdbqt	-6.9	-	-	-	-	O=C1[N]C(=O)[C@](c2ccccc2)(C2=C[C@@H](O)[C@H](O)C=C2)N1	ZINC000006116333
nonfda3667.pdbqt	-6.9	-	-	-	-	COc1c(C)cnc(C[S@@](=O)C2=Nc3ccc(O)cc3N2)c1C	ZINC000021981288
nonfda785.pdbqt	-6.9	-	-	-	-	CC(C)(C)S(=O)(=O)C[C@@H](Cc1ccccc1)C(=O)N[C@@H](CC1=C[nH][cH][nH]1)C(=O)N[C@@H](CC1CCCCC1)[C@@H](O)[C@@H](O)C1CC1	ZINC000004217406
nonfda201.pdbqt	-6.9	-	-	-	-	O=C1NC(=O)N([C@H]2C[C@H](O)[C@@H](CO[P@](=O)([O])O)O2)C=C1F	ZINC000003875881
nonfda4081.pdbqt	-6.9	-	-	-	-	CC(=O)/C=C(\c1ccccc1)/C1=C([O-])c2ccccc2OC1=O	ZINC000001565262
nonfda1684.pdbqt	-6.9	-	-	-	-	COc1cc(N)c(Cl)cc1C(=O)N[C@@H]1CCN(CCCOc2ccc(F)cc2)C[C@@H]1OC	ZINC000003775140
nonfda2702.pdbqt	-6.9	-	-	-	-	CC(=O)Oc1ccc2C[C@@H]3[C@@H]4C=C[C@H](OC(=O)C)[C@@H]5Oc1c2[C@]45CC[N@@H+]3C	ZINC000004097183
nonfda910.pdbqt	-6.9	-	-	-	-	C[NH2+]CCO/N=C/1\c2ccccc2C=Cc2ccccc12	ZINC000001542913
nonfda1927.pdbqt	-6.9	-	-	-	-	[nH2][c]([nH2])c1ccc(/C=C\c2ccc([c]([nH2])[nH2])cc2O)cc1	ZINC000004896000
nonfda802.pdbqt	-6.9	-	-	-	-	C[C@H]1C[NH2+]CCCN1S(=O)(=O)c1c2c(F)cncc2ccc1	ZINC000003940873
nonfda111.pdbqt	-6.9	-	-	-	-	CC(C)c1nc(N(C)S(=O)(=O)C)nc(c2ccc(F)cc2)c1/C=C/[C@H](O)C[C@@H](O)CC(=O)[O-]	ZINC000003833880
nonfda2076.pdbqt	-6.9	-	-	-	-	Fc1ccc([C@](c2ccccc2)(c2ccccc2F)n2C=C[nH][cH]2)cc1	ZINC000003799012
nonfda2208.pdbqt	-6.9	-	-	-	-	Nc1ccc(S(=O)(=O)NC2=CC=NN2c2ccccc2)cc1	ZINC000000057490
nonfda977.pdbqt	-6.9	-	-	-	-	CC[C@](C)(Oc1ccc(C2(c3ccc(O[C@@](C)(CC)C(=O)[O-])cc3)CCCCC2)cc1)C(=O)[O-]	ZINC000003872097
nonfda630.pdbqt	-6.9	-	-	-	-	CCCCC(=O)NC1(C(=O)NCc2ccc(c3ccccc3C3=NN=N[N]3)cc2)CCCC1	ZINC000067665085
nonfda3423.pdbqt	-6.9	-	-	-	-	CCOC(=O)CN[C@@H](C(=O)N1CC[C@H]1C(=O)NCc1ccc(/C(=N\O)/N)cc1)C1CCCCC1	ZINC000012504524
nonfda188.pdbqt	-6.9	-	-	-	-	[O-]C(=O)CN1c2ccccc2CC[C@H]([NH2+][C@@H](CCc2ccccc2)C(=O)[O-])C1=O	ZINC000003814184
nonfda406.pdbqt	-6.9	-	-	-	-	CCCOc1ccc(S(=O)(=O)NCC[C@H]2CCC[N@@H+]2C)cc1C1=NC2=C(C(=O)N1)N(C)N=C2CCC	ZINC000013916432
nonfda1426.pdbqt	-6.9	-	-	-	-	O=C1c2ccccc2C(=O)N1[C@@H]1C[C@@H](O)C(=O)NC1=O	ZINC000022061252
nonfda2193.pdbqt	-6.9	-	-	-	-	NC1=NC2=C(C(=O)N1)N(C=O)[C@@H](CNc1ccc(C(=O)N[C@H](CCC(=O)[O-])C(=O)[O-])cc1)CN2	ZINC000009212425
nonfda51.pdbqt	-6.9	-	-	-	-	CC1=Nc2ccc(CN(C)C3=CC=C(C(=O)N[C@@H](CCC(=O)[O-])C(=O)[O-])S3)cc2C(=O)N1	ZINC000003832372
nonfda2013.pdbqt	-6.9	-	-	-	-	CN1N=C(C(=O)N[C@@H]2C[C@H]3CCC[C@@H](C2)[N@@H+]3C)c2ccccc12	ZINC000100018852
nonfda812.pdbqt	-6.9	-	-	-	-	COc1cc(OC)c2C(=O)[C@]3(Oc2c1Cl)[C@H](C)CC(=O)C[C@@H]3OC	ZINC000004245623
nonfda231.pdbqt	-6.9	-	-	-	-	C/C(=C\C=C\C(=C\C(=O)[O-])\C)/C=C/C1=C(C)[C@@H](O)CCC1(C)C	ZINC000012496833
nonfda1327.pdbqt	-6.9	-	-	-	-	C/C(=C\C=C\C(=C\C(=O)[O-])\C)/C=C/C1=C(C)C(=O)CCC1(C)C	ZINC000013415989
nonfda3175.pdbqt	-6.9	-	-	-	-	CCCCCc1cc(O)c2c(c1)OC(C)(C)[C@@H]1CCC(=C[C@H]21)C	ZINC000002034208
nonfda2053.pdbqt	-6.9	-	-	-	-	CC(C)[C@H](NC(=O)[C@H](CC(=O)[O-])NC(=O)[C@H](CCCC[NH3+])NC(=O)[C@@H]([NH3+])CCC[nH][c]([nH2])[nH2])C(=O)N[C@@H](Cc1ccc(O)cc1)C(=O)[O-]	ZINC000003938642
nonfda3981.pdbqt	-6.9	-	-	-	-	CN1[C@H](CSCC(F)(F)F)Nc2cc(Cl)c(S(=O)(=O)N)cc2S1(=O)=O	ZINC000001530907
nonfda1809.pdbqt	-6.9	-	-	-	-	C[C@H]([C@H](O)c1ccc(O)cc1)[N@@H+]1CC[C@@H](Cc2ccccc2)CC1	ZINC000000014551
nonfda4158.pdbqt	-6.9	-	-	-	-	CN(C)C(=O)O[C@H]1N=C(c2ccccc2)c2cc(Cl)ccc2N(C)C1=O	ZINC000002008504
nonfda825.pdbqt	-6.9	-	-	-	-	CN1CCCC[C@@H]1CCN1c2ccccc2Sc2ccc([S@](=O)C)cc12	ZINC000003954487
nonfda3956.pdbqt	-6.9	-	-	-	-	Cc1c(F)c(N2CCN[C@@H](C)C2)cc2c1C(=O)C(=CN2C1CC1)C(=O)[O-]	ZINC000000967787
nonfda3810.pdbqt	-6.9	-	-	-	-	COC(=O)[C@H]1[C@@H](O)CC[C@H]2C[N@@H+]3CCC4=C(Nc5ccccc45)[C@@H]3C[C@H]12	ZINC000003860825
nonfda3308.pdbqt	-6.9	-	-	-	-	CC1=C(C(=O)[O-])N2C(=O)[C@H](NC(=O)[C@H](N)c3ccc(O)cc3)[C@@H]2SC1	ZINC000001530583
nonfda4274.pdbqt	-6.9	-	-	-	-	[O-]C(=O)[C@H](CC(=O)N1C[C@H]2CCCC[C@@H]2C1)Cc1ccccc1	ZINC000011616581
nonfda1685.pdbqt	-6.9	-	-	-	-	C=C[C@H]1C[N@@H+]2CC[C@H]1C[C@H]2[C@@H](O)c1c2cc(OC)ccc2ncc1	ZINC000003831403
nonfda2995.pdbqt	-6.9	-	-	-	-	CCOc1cc(N)c(N(=O)=O)cc1C(=O)N[C@H]1CC[N@H+](C[C@H]2CC=CCC2)CC1	ZINC000005316843
nonfda1057.pdbqt	-6.9	-	-	-	-	O=C1[N]C(=O)[C@](c2ccccc2)(C2=C[C@H](O)[C@H](O)C=C2)N1	ZINC000006116332
nonfda1267.pdbqt	-6.9	-	-	-	-	NC1=NC2=C(N=CN2[C@@H]2O[C@H](COp([o])([o])o)[C@@H](O)[C@H]2O)C(=S)N1	ZINC000013514109
nonfda2865.pdbqt	-6.9	-	-	-	-	[O-]C(=O)C1=C/C(=C\C=[N]/2\c3cc(O)c([O-])cc3C[C@H]2C(=O)[O-])/C[C@@H](C(=O)[O-])N1	ZINC000030726399
nonfda3752.pdbqt	-6.9	-	-	-	-	CCC[C@@H]1O[C@@H]2C[C@H]3[C@@H]4C[C@@H](O)C5=CC(=O)C=C[C@]5(C)[C@H]4[C@@H](O)C[C@]3(C)[C@]2(C(=O)CO)O1	ZINC000022060374
nonfda2295.pdbqt	-6.9	-	-	-	-	C=C[C@@H]1C[N@@H+]2CC[C@H]1C[C@@H]2[C@H](O)c1c2cc(OC)ccc2ncc1	ZINC000009212424
nonfda4094.pdbqt	-6.9	-	-	-	-	C[N@@H+]1[C@@H]2CCC[C@H]1C[C@@H](NC(=O)C1=NNc3ccccc13)C2	ZINC000100054819
nonfda1742.pdbqt	-6.9	-	-	-	-	C[C@@H](O)[C@H]1C(=O)N2C(=C(S[C@H]3CC[C@@H](C(=O)N(C)C)[NH2+]3)[C@H](C)[C@H]12)C(=O)[O-]	ZINC000005736075
nonfda803.pdbqt	-6.9	-	-	-	-	C[C@H]1CNCCCN1S(=O)(=O)c1c2c(F)cncc2ccc1	ZINC000003940873
nonfda2937.pdbqt	-6.9	-	-	-	-	C1=Cn([C@@H](c2ccccc2)c2ccc(c3ccccc3)cc2)[cH][nH]1	ZINC000003812958
nonfda100.pdbqt	-6.9	-	-	-	-	Clc1ccc([C@H](Cn2C=C[nH][cH]2)OCc2c(Cl)cccc2Cl)c(Cl)c1	ZINC000003872945
nonfda3307.pdbqt	-6.9	-	-	-	-	C[N+](C)([O])CCC=C1c2ccccc2CCc2ccccc12	ZINC000001481969
nonfda3198.pdbqt	-6.9	-	-	-	-	NC(=O)CCCN/C(=C\1/C=C(F)C=CC1=O)/c1ccc(Cl)cc1	ZINC000100037087
nonfda824.pdbqt	-6.9	-	-	-	-	C[N@H+]1CCCC[C@@H]1CCN1c2ccccc2Sc2ccc([S@](=O)C)cc12	ZINC000003954487
nonfda3949.pdbqt	-6.9	-	-	-	-	C[N@H+]1CCC2=C(C1)[C@@H](c1ccccc1)c1ccccc21	ZINC000000968338
nonfda3402.pdbqt	-6.9	-	-	-	-	CCCN1C[C@@H](NS(=O)(=O)NCC)C[C@@H]2Cc3c(O)cccc3C[C@@H]12	ZINC000005834183
nonfda867.pdbqt	-6.9	-	-	-	-	CCCCCc1cc(O)c2c(c1)OC(C)(C)[C@H]1CCC(=C[C@H]21)CO	ZINC000002008391
nonfda2789.pdbqt	-6.9	-	-	-	-	CC1=C(c2ccc(S(=O)(=O)N)cc2)C(=NO1)c1ccccc1	ZINC000000006694
nonfda1475.pdbqt	-6.9	-	-	-	-	CN1c2ccc(Cl)cc2C(=N[C@@H](O)C1=O)c1ccccc1Cl	ZINC000000000432
nonfda3408.pdbqt	-6.9	-	-	-	-	O=C1[N]C(=O)N(/N=C/C2=CC=C(c3ccc(N(=O)=O)cc3)O2)[C@@H]1O	ZINC000006093393
nonfda3075.pdbqt	-6.9	-	-	-	-	CC(C)[C@H](NC(=O)N(C)CC1=CSC(=N1)C(C)(C)O)C(=O)N[C@@H](Cc1ccccc1)C[C@H](O)[C@H](Cc1ccccc1)NC(=O)OCC1=CN=CS1	ZINC000072131413
nonfda1532.pdbqt	-6.9	-	-	-	-	C[NH+](C)CC/C=C\1/c2ccccc2COc2ccc(O)cc12	ZINC000095618589
nonfda1382.pdbqt	-6.9	-	-	-	-	C[C@H](C1=Cc2ccc(O)cc2S1)N([O])C(=O)N	ZINC000095617654
nonfda3772.pdbqt	-6.9	-	-	-	-	O=C1C2=C[C@H]3O[C@H]3C=C2C(=O)N1[C@H]1CCC(=O)NC1=O	ZINC000095617643
nonfda823.pdbqt	-6.9	-	-	-	-	CN1CCCC[C@@H]1CCN1c2ccccc2Sc2ccc([S@](=O)C)cc12	ZINC000003954487
nonfda3992.pdbqt	-6.9	-	-	-	-	NC(=O)N1c2ccccc2[C@@H]2O[C@H]2c2ccccc12	ZINC000022053870
nonfda1686.pdbqt	-6.9	-	-	-	-	C=C[C@H]1C[N@@H+]2CC[C@H]1C[C@H]2[C@@H](O)c1c2cc(OC)ccc2ncc1	ZINC000003831403
nonfda1831.pdbqt	-6.9	-	-	-	-	Clc1cc(Cl)c2c(c1)CCc1ccccc1[C@H]2N1C=CN=C1	ZINC000003783800
nonfda4249.pdbqt	-6.9	-	-	-	-	N#Cc1ccc2Sc3ccccc3N(CCC[N@@H+]3CC[C@@H](O)CC3)c2c1	ZINC000000538159
nonfda3948.pdbqt	-6.9	-	-	-	-	C[N@@H+]1CCC2=C(C1)[C@@H](c1ccccc1)c1ccccc21	ZINC000000968338
nonfda4194.pdbqt	-6.9	-	-	-	-	COC(=O)[C@@H]1[C@@H](OC)[C@H](OC(=O)/C=C\c2cc(OC)c(OC)c(OC)c2)C[C@@H]2C[N@@H+]3CCC4=C(Nc5cc(OC)ccc45)[C@H]3C[C@H]12	ZINC000053683148
nonfda2834.pdbqt	-6.9	-	-	-	-	O=C1c2ccc(O)cc2C(=O)N1[C@@H]1CCC(=O)NC1=O	ZINC000028361970
nonfda1019.pdbqt	-6.9	-	-	-	-	CC(=O)C[C@H](c1ccccc1)C1=C([O-])c2cc(O)ccc2OC1=O	ZINC000100051405
nonfda596.pdbqt	-6.9	-	-	-	-	C[C@@]12CC[C@@H]3c4ccc(Os([o])([o])[o])c(O)c4CC[C@H]3[C@@H]1CCC2=O	ZINC000085589139
nonfda2435.pdbqt	-6.9	-	-	-	-	CCC(=O)c1ccc2Sc3ccccc3N(C[C@@H](C)[NH+](C)C)c2c1	ZINC000000896849
nonfda2582.pdbqt	-6.9	-	-	-	-	C/C=C/1\[C@H]2C=C(C)C[C@]1([NH3+])C1=C(C2)NC(=O)C=C1	ZINC000009411213
nonfda2907.pdbqt	-6.9	-	-	-	-	CCC(=O)c1ccc2Sc3ccccc3N(C[C@H](C)[NH+](C)C)c2c1	ZINC000000000669
nonfda3431.pdbqt	-6.9	-	-	-	-	CCc1c2NC3=C(CCO[C@@]3(CC)CC(=O)[O-])c2cc(O)c1	ZINC000021981206
nonfda2279.pdbqt	-6.9	-	-	-	-	C[NH+](C)CCCN1c2ccccc2C(C)(C)c2ccccc12	ZINC000001482035
nonfda882.pdbqt	-6.9	-	-	-	-	COc1ccc(Oc2cc(N(C)CCOc3ccc(C[C@@H]4SC(=O)[N]C4=O)cc3)ncn2)cc1	ZINC000033972993
nonfda2436.pdbqt	-6.9	-	-	-	-	CCC(=O)c1ccc2Sc3ccccc3N(C[C@@H](C)N(C)C)c2c1	ZINC000000896849
nonfda3666.pdbqt	-6.9	-	-	-	-	COc1c(C)cnc(C[S@@](=O)C2=Nc3cc(O)ccc3N2)c1C	ZINC000021981288
nonfda997.pdbqt	-6.9	-	-	-	-	CC(C)C1=C(C(=O)Nc2ccccc2O)C(=C(c2ccc(F)cc2)N1CC[C@@H](O)C[C@@H](O)CC(=O)[O-])c1ccccc1	ZINC000003932194
nonfda2069.pdbqt	-6.9	-	-	-	-	CC[C@H]1C[N@@H+]2CCc3cc(OC)c(OC)cc3[C@@H]2C[C@@H]1C[C@H]1[NH2+]CCc2cc(OC)c(OC)cc12	ZINC000003830747
nonfda4099.pdbqt	-6.9	-	-	-	-	C[C@H](Cc1ccccc1)[NH2+]CCN1C=NC2=C1C(=O)N(C)C(=O)N2C	ZINC000000000293
nonfda3416.pdbqt	-6.9	-	-	-	-	COCc1c(C(C)C)nc(C(C)C)c(/C=C/[C@@H](O)C[C@@H](O)CC(=O)[O-])c1c1ccc(F)cc1	ZINC000011330186
nonfda1000.pdbqt	-6.9	-	-	-	-	N=C(N)NC1=NC(=CS1)CSCCN/C=N/S(=O)(=O)c1ccc(Br)cc1	ZINC000003952167
nonfda2198.pdbqt	-6.9	-	-	-	-	CCOC(=O)[C@H](CCc1ccccc1)N[C@H]1CCC[N@]2CCC[C@@H](C(=O)[O-])N2C1=O	ZINC000003781951
nonfda357.pdbqt	-6.9	-	-	-	-	O=C1NC(=O)N([C@H]2C[C@H](O)[C@@H](CO)O2)C=C1I	ZINC000003834173
nonfda4250.pdbqt	-6.9	-	-	-	-	N#Cc1ccc2Sc3ccccc3N(CCCN3CCC(O)CC3)c2c1	ZINC000000538159
nonfda2262.pdbqt	-6.9	-	-	-	-	Cc1cccc(C)c1NC(=O)CN1CC[NH+](CCCC(c2ccc(F)cc2)c2ccc(F)cc2)CC1	ZINC000022034381
nonfda61.pdbqt	-6.9	-	-	-	-	OCC[N@@H+]1CCN(CCCN2C3=CC=CC=C3C=CC3=CC=CC=C23)CC1	ZINC000021981303
nonfda2472.pdbqt	-6.9	-	-	-	-	[nH2][c]([nH2])c1ccc(/C=C/c2ccc([c]([nH2])[nH2])cc2O)cc1	ZINC000000001547
nonfda4045.pdbqt	-6.9	-	-	-	-	CCOC(=O)Nc1ccc2Sc3ccccc3N(C(=O)CC[NH+]3CCOCC3)c2c1	ZINC000019340795
drugbank_8689.pdbqt	-6.8	DB15261	investigational	Butafenacil	InChI=1S/C20H18ClF3N2O6/c1-5-8-31-17(29)19(2,3)32-16(28)12-9-11(6-7-13(12)21)26-15(27)10-14(20(22,23)24)25(4)18(26)30/h5-7,9-10H,1,8H2,2-4H3	-	-
drugbank_6157.pdbqt	-6.8	DB08979	experimental	Fenspiride	InChI=1S/C15H20N2O2/c18-14-16-12-15(19-14)7-10-17(11-8-15)9-6-13-4-2-1-3-5-13/h1-5H,6-12H2,(H,16,18)	-	-
drugbank_649.pdbqt	-6.8	DB00878	approved; vet_approved	Chlorhexidine	InChI=1S/C22H30Cl2N10/c23-15-5-9-17(10-6-15)31-21(27)33-19(25)29-13-3-1-2-4-14-30-20(26)34-22(28)32-18-11-7-16(24)8-12-18/h5-12H,1-4,13-14H2,(H5,25,27,29,31,33)(H5,26,28,30,32,34)	-	-
drugbank_7721.pdbqt	-6.8	DB13266	experimental	Cefatrizine	InChI=1S/C18H18N6O5S2/c19-12(8-1-3-10(25)4-2-8)15(26)21-13-16(27)24-14(18(28)29)9(7-31-17(13)24)6-30-11-5-20-23-22-11/h1-5,12-13,17,25H,6-7,19H2,(H,21,26)(H,28,29)(H,20,22,23)/t12-,13-,17-/m1/s1	-	-
drugbank_632.pdbqt	-6.8	DB00858	illicit	Drostanolone	InChI=1S/C20H32O2/c1-12-11-20(3)13(10-17(12)21)4-5-14-15-6-7-18(22)19(15,2)9-8-16(14)20/h12-16,18,22H,4-11H2,1-3H3/t12-,13+,14+,15+,16+,18+,19+,20+/m1/s1	-	-
drugbank_1052.pdbqt	-6.8	DB01415	approved; investigational	Ceftibuten	InChI=1S/C15H14N4O6S2/c16-15-17-7(5-27-15)6(1-2-9(20)21)11(22)18-10-12(23)19-8(14(24)25)3-4-26-13(10)19/h1,3,5,10,13H,2,4H2,(H2,16,17)(H,18,22)(H,20,21)(H,24,25)/b6-1-/t10-,13-/m1/s1	-	-
drugbank_5347.pdbqt	-6.8	DB08004	experimental	(2S)-2-{[3-(3-aminophenyl)imidazo[1,2-b]pyridazin-6-yl]amino}-3-methylbutan-1-ol	InChI=1S/C17H21N5O/c1-11(2)14(10-23)20-16-6-7-17-19-9-15(22(17)21-16)12-4-3-5-13(18)8-12/h3-9,11,14,23H,10,18H2,1-2H3,(H,20,21)/t14-/m1/s1	-	-
drugbank_3557.pdbqt	-6.8	DB04624	experimental	DERIVATIVE OF AKLANONIC ACID METHYL ESTER (AAME)	InChI=1S/C22H22O8/c1-3-11(23)9-15(25)17-10(8-16(26)30-2)7-13-19(21(17)28)22(29)18-12(20(13)27)5-4-6-14(18)24/h4-7,11,15,23-25,28H,3,8-9H2,1-2H3/t11-,15+/m0/s1	-	-
drugbank_580.pdbqt	-6.8	DB00801	approved; illicit; withdrawn	Halazepam	InChI=1S/C17H12ClF3N2O/c18-12-6-7-14-13(8-12)16(11-4-2-1-3-5-11)22-9-15(24)23(14)10-17(19,20)21/h1-8H,9-10H2	-	-
drugbank_1213.pdbqt	-6.8	DB01602	approved; investigational	Bacampicillin	InChI=1S/C21H27N3O7S/c1-5-29-20(28)31-11(2)30-19(27)15-21(3,4)32-18-14(17(26)24(15)18)23-16(25)13(22)12-9-7-6-8-10-12/h6-11,13-15,18H,5,22H2,1-4H3,(H,23,25)/t11?,13-,14-,15+,18-/m1/s1	-	-
drugbank_4215.pdbqt	-6.8	DB06649	investigational	Priralfinamide	InChI=1S/C17H19FN2O2/c1-12(17(19)21)20-10-13-6-8-15(9-7-13)22-11-14-4-2-3-5-16(14)18/h2-9,12,20H,10-11H2,1H3,(H2,19,21)/t12-/m0/s1	-	-
drugbank_5747.pdbqt	-6.8	DB08470	experimental	3-(4-fluorophenyl)-5-phenyl-4H-1,2,4-triazole	InChI=1S/C14H10FN3/c15-12-8-6-11(7-9-12)14-16-13(17-18-14)10-4-2-1-3-5-10/h1-9H,(H,16,17,18)	-	-
drugbank_6503.pdbqt	-6.8	DB11367	withdrawn	Cefroxadine	InChI=1S/C16H19N3O5S/c1-24-9-7-25-15-11(14(21)19(15)12(9)16(22)23)18-13(20)10(17)8-5-3-2-4-6-8/h2-3,6,10-11,15H,4-5,7,17H2,1H3,(H,18,20)(H,22,23)/t10-,11-,15-/m1/s1	-	-
drugbank_2757.pdbqt	-6.8	DB03598	experimental	Al-6629, [2h-Thieno[3,2-E]-1,2-Thiazine-6-Sulfonamide,2-(3-Methoxyphenyl)-3-(4-Morpholinyl)-, 1,1-Dioxide]	InChI=1S/C18H21N3O6S3/c1-26-16-4-2-3-14(11-16)21-15(12-20-5-7-27-8-6-20)9-13-10-17(29(19,22)23)28-18(13)30(21,24)25/h2-4,9-11H,5-8,12H2,1H3,(H2,19,22,23)	-	-
drugbank_6093.pdbqt	-6.8	DB08892	investigational	Arbaclofen Placarbil	InChI=1S/C19H26ClNO6/c1-11(2)17(24)26-18(12(3)4)27-19(25)21-10-14(9-16(22)23)13-5-7-15(20)8-6-13/h5-8,11-12,14,18H,9-10H2,1-4H3,(H,21,25)(H,22,23)/t14-,18-/m0/s1	-	-
drugbank_5919.pdbqt	-6.8	DB08671	experimental	5-Imino-4-(2-trifluoromethyl-phenylazo)-5H-pyrazol-3-ylamine	InChI=1S/C10H7F3N6/c11-10(12,13)5-3-1-2-4-6(5)16-17-7-8(14)18-19-9(7)15/h1-4,14-16H	-	-
drugbank_1794.pdbqt	-6.8	DB02353	experimental	Heparin Disaccharide Iii-S	InChI=1S/C12H19NO16S2/c14-2-5-9(7(16)6(11(19)26-5)13-30(20,21)22)28-12-8(29-31(23,24)25)3(15)1-4(27-12)10(17)18/h1,3,5-9,11-16,19H,2H2,(H,17,18)(H,20,21,22)(H,23,24,25)/p-3/t3-,5+,6+,7+,8+,9+,11-,12-/m0/s1	-	-
drugbank_3364.pdbqt	-6.8	DB04378	experimental	3-Amino-N-{4-[2-(2,6-Dimethyl-Phenoxy)-Acetylamino]-3-Hydroxy-1-Isobutyl-5-Phenyl-Pentyl}-Benzamide	InChI=1S/C32H41N3O4/c1-21(2)17-27(34-32(38)25-13-15-26(33)16-14-25)19-29(36)28(18-24-11-6-5-7-12-24)35-30(37)20-39-31-22(3)9-8-10-23(31)4/h5-16,21,27-29,36H,17-20,33H2,1-4H3,(H,34,38)(H,35,37)/t27-,28-,29-/m0/s1	-	-
drugbank_6547.pdbqt	-6.8	DB11442	vet_approved	Oleandomycin	InChI=1S/C35H61NO12/c1-16-14-35(15-43-35)32(40)19(4)27(37)18(3)22(7)46-33(41)21(6)31(47-26-13-25(42-11)28(38)23(8)45-26)20(5)30(16)48-34-29(39)24(36(9)10)12-17(2)44-34/h16-31,34,37-39H,12-15H2,1-11H3/t16-,17+,18-,19+,20+,21+,22+,23-,24-,25-,26-,27-,28-,29+,30-,31-,34-,35+/m0/s1	-	-
drugbank_1632.pdbqt	-6.8	DB02140	experimental	N1-(1-Dimethylcarbamoyl-2-Phenyl-Ethyl)-2-Oxo-N4-(2-Pyridin-2-Yl-Ethyl)-Succinamide	InChI=1S/C22H26N4O4/c1-26(2)22(30)18(14-16-8-4-3-5-9-16)25-21(29)19(27)15-20(28)24-13-11-17-10-6-7-12-23-17/h3-10,12,18H,11,13-15H2,1-2H3,(H,24,28)(H,25,29)/t18-/m0/s1	-	-
drugbank_3542.pdbqt	-6.8	DB04604	experimental	5-iodotubercidin	InChI=1S/C11H13IN4O4/c12-4-1-16(10-6(4)9(13)14-3-15-10)11-8(19)7(18)5(2-17)20-11/h1,3,5,7-8,11,17-19H,2H2,(H2,13,14,15)/t5-,7-,8-,11-/m1/s1	-	-
drugbank_4.pdbqt	-6.8	DB00118	approved; investigational; nutraceutical	Ademetionine	InChI=1S/C15H22N6O5S/c1-27(3-2-7(16)15(24)25)4-8-10(22)11(23)14(26-8)21-6-20-9-12(17)18-5-19-13(9)21/h5-8,10-11,14,22-23H,2-4,16H2,1H3,(H2-,17,18,19,24,25)/t7-,8+,10+,11+,14+,27?/m0/s1	-	-
drugbank_403.pdbqt	-6.8	DB00588	approved	Fluticasone propionate	InChI=1S/C25H31F3O5S/c1-5-20(31)33-25(21(32)34-12-26)13(2)8-15-16-10-18(27)17-9-14(29)6-7-22(17,3)24(16,28)19(30)11-23(15,25)4/h6-7,9,13,15-16,18-19,30H,5,8,10-12H2,1-4H3/t13-,15+,16+,18+,19+,22+,23+,24+,25+/m1/s1	-	-
drugbank_3752.pdbqt	-6.8	DB04873	investigational	Piboserod	InChI=1S/C22H31N3O2/c1-2-3-11-24-13-9-17(10-14-24)16-23-21(26)20-18-7-4-5-8-19(18)25-12-6-15-27-22(20)25/h4-5,7-8,17H,2-3,6,9-16H2,1H3,(H,23,26)	-	-
drugbank_3754.pdbqt	-6.8	DB04876	approved; investigational	Vildagliptin	InChI=1S/C17H25N3O2/c18-9-14-2-1-3-20(14)15(21)10-19-16-5-12-4-13(6-16)8-17(22,7-12)11-16/h12-14,19,22H,1-8,10-11H2/t12?,13?,14-,16?,17?/m0/s1	-	-
drugbank_2722.pdbqt	-6.8	DB03550	experimental	Isopenicillin N	InChI=1S/C14H21N3O6S/c1-14(2)9(13(22)23)17-10(19)8(11(17)24-14)16-7(18)5-3-4-6(15)12(20)21/h6,8-9,11H,3-5,15H2,1-2H3,(H,16,18)(H,20,21)(H,22,23)/t6-,8+,9-,11+/m0/s1	-	-
drugbank_4786.pdbqt	-6.8	DB07358	experimental	2-amino-N-(4-methyl-1,3-thiazol-2-yl)-5-[(4-methyl-4H-1,2,4-triazol-3-yl)sulfanyl]benzamide	InChI=1S/C14H14N6OS2/c1-8-6-22-13(17-8)18-12(21)10-5-9(3-4-11(10)15)23-14-19-16-7-20(14)2/h3-7H,15H2,1-2H3,(H,17,18,21)	-	-
drugbank_1521.pdbqt	-6.8	DB02004	experimental	5-(Aminomethyl)-6-(2,4-Dichlorophenyl)-2-(3,5-Dimethoxyphenyl)Pyrimidin-4-Amine	InChI=1S/C19H18Cl2N4O2/c1-26-12-5-10(6-13(8-12)27-2)19-24-17(15(9-22)18(23)25-19)14-4-3-11(20)7-16(14)21/h3-8H,9,22H2,1-2H3,(H2,23,24,25)	-	-
drugbank_1848.pdbqt	-6.8	DB02416	experimental	2-Ribofuranosyl-3-Iodo-2,3-Dihydro-1h-Pyrazolo[3,4-D]Pyrimidin-4-Ylamine	InChI=1S/C10H14IN5O4/c11-7-4-8(12)13-2-14-9(4)16(15-7)10-6(19)5(18)3(1-17)20-10/h2-3,5-7,10,15,17-19H,1H2,(H2,12,13,14)/t3-,5-,6-,7+,10-/m1/s1	-	-
drugbank_6666.pdbqt	-6.8	DB11676	investigational	Galidesivir	InChI=1S/C11H15N5O3/c12-11-8-6(14-3-15-11)4(1-13-8)7-10(19)9(18)5(2-17)16-7/h1,3,5,7,9-10,13,16-19H,2H2,(H2,12,14,15)/t5-,7+,9-,10+/m1/s1	-	-
drugbank_5865.pdbqt	-6.8	DB08609	experimental	(2R)-N-{4-[Ethyl(phenyl)sulfamoyl]-2-methylphenyl}-3,3,3-trifluoro-2-hydroxy-2-methylpropanamide	InChI=1S/C19H21F3N2O4S/c1-4-24(14-8-6-5-7-9-14)29(27,28)15-10-11-16(13(2)12-15)23-17(25)18(3,26)19(20,21)22/h5-12,26H,4H2,1-3H3,(H,23,25)/t18-/m1/s1	-	-
drugbank_484.pdbqt	-6.8	DB00686	approved	Pentosan polysulfate	InChI=1S/C10H18O21S4/c11-3-1-26-10(8(31-35(22,23)24)5(3)28-32(13,14)15)27-4-2-25-9(12)7(30-34(19,20)21)6(4)29-33(16,17)18/h3-12H,1-2H2,(H,13,14,15)(H,16,17,18)(H,19,20,21)(H,22,23,24)/t3-,4-,5+,6+,7-,8-,9-,10+/m1/s1	-	-
drugbank_4194.pdbqt	-6.8	DB06608	approved; investigational	Tafenoquine	InChI=1S/C24H28F3N3O3/c1-14-11-20(32-4)30-22-18(29-15(2)7-6-10-28)13-19(31-3)23(21(14)22)33-17-9-5-8-16(12-17)24(25,26)27/h5,8-9,11-13,15,29H,6-7,10,28H2,1-4H3	-	-
drugbank_4944.pdbqt	-6.8	DB07543	experimental	(S)-carazolol	InChI=1S/C18H22N2O2/c1-12(2)19-10-13(21)11-22-17-9-5-8-16-18(17)14-6-3-4-7-15(14)20-16/h3-9,12-13,19-21H,10-11H2,1-2H3/t13-/m0/s1	-	-
drugbank_7114.pdbqt	-6.8	DB12316	investigational	9CUAB30	InChI=1S/C20H22O2/c1-15(7-5-8-16(2)14-20(21)22)13-18-11-6-10-17-9-3-4-12-19(17)18/h3-5,7-9,12-14H,6,10-11H2,1-2H3,(H,21,22)/b8-5+,15-7-,16-14+,18-13+	-	-
drugbank_6995.pdbqt	-6.8	DB12153	approved; experimental	Citicoline	InChI=1S/C14H26N4O11P2/c1-18(2,3)6-7-26-30(22,23)29-31(24,25)27-8-9-11(19)12(20)13(28-9)17-5-4-10(15)16-14(17)21/h4-5,9,11-13,19-20H,6-8H2,1-3H3,(H3-,15,16,21,22,23,24,25)/t9-,11-,12-,13-/m1/s1	-	-
drugbank_1747.pdbqt	-6.8	DB02292	investigational	Irosustat	InChI=1S/C14H15NO5S/c15-21(17,18)20-9-6-7-11-10-4-2-1-3-5-12(10)14(16)19-13(11)8-9/h6-8H,1-5H2,(H2,15,17,18)	-	-
drugbank_864.pdbqt	-6.8	DB01125	approved	Anisindione	InChI=1S/C16H12O3/c1-19-11-8-6-10(7-9-11)14-15(17)12-4-2-3-5-13(12)16(14)18/h2-9,14H,1H3	-	-
drugbank_446.pdbqt	-6.8	DB00640	approved; investigational	Adenosine	InChI=1S/C10H13N5O4/c11-8-5-9(13-2-12-8)15(3-14-5)10-7(18)6(17)4(1-16)19-10/h2-4,6-7,10,16-18H,1H2,(H2,11,12,13)/t4-,6-,7-,10-/m1/s1	-	-
drugbank_9121.pdbqt	-6.8	DB16260	investigational	norUrsodeoxycholic acid	InChI=1S/C23H38O4/c1-13(10-20(26)27)16-4-5-17-21-18(7-9-23(16,17)3)22(2)8-6-15(24)11-14(22)12-19(21)25/h13-19,21,24-25H,4-12H2,1-3H3,(H,26,27)/t13-,14+,15-,16-,17+,18+,19+,21+,22+,23-/m1/s1	-	-
drugbank_6425.pdbqt	-6.8	DB11064	approved; investigational	Homosalate	InChI=1S/C16H22O3/c1-11-8-12(10-16(2,3)9-11)19-15(18)13-6-4-5-7-14(13)17/h4-7,11-12,17H,8-10H2,1-3H3	-	-
drugbank_4264.pdbqt	-6.8	DB06733	experimental	Bafilomycin A1	InChI=1S/C35H58O9/c1-19(2)32-24(7)27(36)18-35(40,44-32)26(9)31(38)25(8)33-28(41-10)14-12-13-20(3)15-22(5)30(37)23(6)16-21(4)17-29(42-11)34(39)43-33/h12-14,16-17,19,22-28,30-33,36-38,40H,15,18H2,1-11H3/b14-12+,20-13+,21-16+,29-17-/t22-,23+,24-,25-,26-,27+,28-,30-,31+,32+,33+,35+/m0/s1	-	-
drugbank_3923.pdbqt	-6.8	DB05626	investigational	Retaspimycin	InChI=1S/C31H45N3O8/c1-8-12-33-26-21-13-17(2)14-25(41-7)27(36)19(4)15-20(5)29(42-31(32)39)24(40-6)11-9-10-18(3)30(38)34-22(28(21)37)16-23(26)35/h8-11,15-17,19,24-25,27,29,33,35-37H,1,12-14H2,2-7H3,(H2,32,39)(H,34,38)/b11-9-,18-10+,20-15+/t17-,19+,24+,25+,27-,29+/m1/s1	-	-
drugbank_8408.pdbqt	-6.8	DB14659	experimental	Melengestrol acetate	InChI=1S/C25H32O4/c1-14-11-19-20(23(5)9-7-18(28)13-21(14)23)8-10-24(6)22(19)12-15(2)25(24,16(3)26)29-17(4)27/h11,13,19-20,22H,2,7-10,12H2,1,3-6H3/t19-,20+,22+,23-,24+,25+/m1/s1	-	-
drugbank_4324.pdbqt	-6.8	DB06836	experimental	N-(5-{4-Chloro-3-[(2-hydroxyethyl)sulfamoyl]phenyl}-4-methyl-1,3-thiazol-2-yl)acetamide	InChI=1S/C14H16ClN3O4S2/c1-8-13(23-14(17-8)18-9(2)20)10-3-4-11(15)12(7-10)24(21,22)16-5-6-19/h3-4,7,16,19H,5-6H2,1-2H3,(H,17,18,20)	-	-
drugbank_3760.pdbqt	-6.8	DB04883	investigational	Darusentan	InChI=1S/C22H22N2O6/c1-27-17-14-18(28-2)24-21(23-17)30-19(20(25)26)22(29-3,15-10-6-4-7-11-15)16-12-8-5-9-13-16/h4-14,19H,1-3H3,(H,25,26)/t19-/m1/s1	-	-
drugbank_3262.pdbqt	-6.8	DB04243	experimental	TMP	InChI=1S/C10H15N2O9P/c1-4-2-12(10(16)11-8(4)15)9-7(14)6(13)5(21-9)3-20-22(17,18)19/h2,5-7,9,13-14H,3H2,1H3,(H,11,15,16)(H2,17,18,19)/t5-,6-,7-,9-/m1/s1	-	-
drugbank_2521.pdbqt	-6.8	DB03277	experimental	alpha-maltotriose	InChI=1S/C18H32O16/c19-1-4-7(22)8(23)12(27)17(31-4)34-15-6(3-21)32-18(13(28)10(15)25)33-14-5(2-20)30-16(29)11(26)9(14)24/h4-29H,1-3H2/t4-,5-,6-,7-,8+,9-,10-,11-,12-,13-,14-,15-,16+,17-,18-/m1/s1	-	-
drugbank_7197.pdbqt	-6.8	DB12433	investigational	SCH-900271	InChI=1S/C14H16N2O4/c1-14(5-6-14)4-2-3-8-7-9(17)20-12-10(8)11(18)15-13(19)16-12/h7H,2-6H2,1H3,(H2,15,16,18,19)	-	-
drugbank_955.pdbqt	-6.8	DB01228	approved; investigational; withdrawn	Encainide	InChI=1S/C22H28N2O2/c1-24-16-6-5-8-19(24)13-10-17-7-3-4-9-21(17)23-22(25)18-11-14-20(26-2)15-12-18/h3-4,7,9,11-12,14-15,19H,5-6,8,10,13,16H2,1-2H3,(H,23,25)	-	-
drugbank_3409.pdbqt	-6.8	DB04442	experimental	Imino[2-(2-oxo-1,2-dihydro-3-pyridinyl)-1H-benzimidazol-5-yl]methanaminium	InChI=1S/C13H11N5O/c14-11(15)7-3-4-9-10(6-7)18-12(17-9)8-2-1-5-16-13(8)19/h1-6H,(H3,14,15)(H,16,19)(H,17,18)/p+1	-	-
drugbank_6151.pdbqt	-6.8	DB08971	approved; withdrawn	Fluocortolone	InChI=1S/C22H29FO4/c1-11-6-14-13-8-16(23)15-7-12(25)4-5-21(15,2)20(13)17(26)9-22(14,3)19(11)18(27)10-24/h4-5,7,11,13-14,16-17,19-20,24,26H,6,8-10H2,1-3H3/t11-,13+,14+,16+,17+,19-,20-,21+,22+/m1/s1	-	-
drugbank_6882.pdbqt	-6.8	DB11992	investigational	Omarigliptin	InChI=1S/C17H20F2N4O3S/c1-27(24,25)23-7-10-6-22(8-16(10)21-23)12-5-15(20)17(26-9-12)13-4-11(18)2-3-14(13)19/h2-4,7,12,15,17H,5-6,8-9,20H2,1H3/t12-,15+,17-/m1/s1	-	-
drugbank_8197.pdbqt	-6.8	DB13938	experimental	S-40503	InChI=1S/C15H23N3O3/c1-15(2,9-19)14-8-13(17(3)4)11-7-10(18(20)21)5-6-12(11)16-14/h5-7,13-14,16,19H,8-9H2,1-4H3/t13-,14-/m0/s1	-	-
drugbank_6870.pdbqt	-6.8	DB11969	investigational	Uprosertib	InChI=1S/C18H16Cl2F2N4O2/c1-26-16(12(19)8-24-26)11-6-15(28-17(11)20)18(27)25-10(7-23)4-9-2-3-13(21)14(22)5-9/h2-3,5-6,8,10H,4,7,23H2,1H3,(H,25,27)/t10-/m0/s1	-	-
drugbank_7745.pdbqt	-6.8	DB13300	experimental	Epicillin	InChI=1S/C16H21N3O4S/c1-16(2)11(15(22)23)19-13(21)10(14(19)24-16)18-12(20)9(17)8-6-4-3-5-7-8/h3-4,7,9-11,14H,5-6,17H2,1-2H3,(H,18,20)(H,22,23)/t9-,10-,11+,14-/m1/s1	-	-
drugbank_8092.pdbqt	-6.8	DB13759	experimental	Fenpiverinium	InChI=1S/C22H28N2O/c1-24(16-9-4-10-17-24)18-15-22(21(23)25,19-11-5-2-6-12-19)20-13-7-3-8-14-20/h2-3,5-8,11-14H,4,9-10,15-18H2,1H3,(H-,23,25)/p+1	-	-
drugbank_2219.pdbqt	-6.8	DB02887	experimental	Stavudine triphosphate	InChI=1S/C10H15N2O13P3/c1-6-4-12(10(14)11-9(6)13)8-3-2-7(23-8)5-22-27(18,19)25-28(20,21)24-26(15,16)17/h2-4,7-8H,5H2,1H3,(H,18,19)(H,20,21)(H,11,13,14)(H2,15,16,17)/t7-,8+/m0/s1	-	-
drugbank_8453.pdbqt	-6.8	DB14750	experimental	Cidoxepin	InChI=1S/C19H21NO/c1-20(2)13-7-11-17-16-9-4-3-8-15(16)14-21-19-12-6-5-10-18(17)19/h3-6,8-12H,7,13-14H2,1-2H3/b17-11-	-	-
drugbank_8322.pdbqt	-6.8	DB14196	approved	N-Cyclohexyl-N'-phenyl-1,4-phenylenediamine	InChI=1S/C18H22N2/c1-3-7-15(8-4-1)19-17-11-13-18(14-12-17)20-16-9-5-2-6-10-16/h1,3-4,7-8,11-14,16,19-20H,2,5-6,9-10H2	-	-
drugbank_5426.pdbqt	-6.8	DB08093	experimental	3-(1-NAPHTHYLMETHOXY)PYRIDIN-2-AMINE	InChI=1S/C16H14N2O/c17-16-15(9-4-10-18-16)19-11-13-7-3-6-12-5-1-2-8-14(12)13/h1-10H,11H2,(H2,17,18)	-	-
drugbank_1211.pdbqt	-6.8	DB01599	approved; investigational	Probucol	InChI=1S/C31H48O2S2/c1-27(2,3)21-15-19(16-22(25(21)32)28(4,5)6)34-31(13,14)35-20-17-23(29(7,8)9)26(33)24(18-20)30(10,11)12/h15-18,32-33H,1-14H3	-	-
drugbank_4892.pdbqt	-6.8	DB07485	experimental	Bisphenol Z	InChI=1S/C18H20O2/c19-16-8-4-14(5-9-16)18(12-2-1-3-13-18)15-6-10-17(20)11-7-15/h4-11,19-20H,1-3,12-13H2	-	-
drugbank_430.pdbqt	-6.8	DB00621	approved; investigational	Oxandrolone	InChI=1S/C19H30O3/c1-17-11-22-16(20)10-12(17)4-5-13-14(17)6-8-18(2)15(13)7-9-19(18,3)21/h12-15,21H,4-11H2,1-3H3/t12-,13+,14-,15-,17-,18-,19-/m0/s1	-	-
drugbank_7017.pdbqt	-6.8	DB12187	investigational	Abacavir hydroxyacetate	InChI=1S/C16H20N6O3/c17-16-20-14(19-10-2-3-10)13-15(21-16)22(8-18-13)11-4-1-9(5-11)7-25-12(24)6-23/h1,4,8-11,23H,2-3,5-7H2,(H3,17,19,20,21)/t9-,11+/m1/s1	-	-
drugbank_6818.pdbqt	-6.8	DB11899	investigational	MK-8776	InChI=1S/C15H18BrN7/c1-22-8-10(6-19-22)11-7-20-23-14(17)12(16)13(21-15(11)23)9-3-2-4-18-5-9/h6-9,18H,2-5,17H2,1H3/t9-/m1/s1	-	-
drugbank_7422.pdbqt	-6.8	DB12780	investigational	Quinfamide	InChI=1S/C16H13Cl2NO4/c17-14(18)15(20)19-7-1-3-10-9-11(5-6-12(10)19)23-16(21)13-4-2-8-22-13/h2,4-6,8-9,14H,1,3,7H2	-	-
drugbank_2122.pdbqt	-6.8	DB02762	experimental	RU79072	InChI=1S/C10H7N2O4P/c11-6-8-5-4-7-2-1-3-9(10(7)12-8)16-17(13,14)15/h1-5H,(H2,13,14,15)	-	-
drugbank_6237.pdbqt	-6.8	DB09091	approved; withdrawn	Tixocortol	InChI=1S/C21H30O4S/c1-19-7-5-13(22)9-12(19)3-4-14-15-6-8-21(25,17(24)11-26)20(15,2)10-16(23)18(14)19/h9,14-16,18,23,25-26H,3-8,10-11H2,1-2H3/t14-,15-,16-,18+,19-,20-,21-/m0/s1	-	-
drugbank_2898.pdbqt	-6.8	DB03782	experimental	N-(1-adamantyl)-N'-(4-guanidinobenzyl)urea	InChI=1S/C19H27N5O/c20-17(21)23-16-3-1-12(2-4-16)11-22-18(25)24-19-8-13-5-14(9-19)7-15(6-13)10-19/h1-4,13-15H,5-11H2,(H4,20,21,23)(H2,22,24,25)	-	-
drugbank_4882.pdbqt	-6.8	DB07472	experimental	(R)-(+)9B-(3-METHYL)PHENYL-2,3-DIHYDROTHIAZOLO[2,3-A]ISOINDOL-5(9BH)-ONE	InChI=1S/C17H15NOS/c1-12-5-4-6-13(11-12)17-15-8-3-2-7-14(15)16(19)18(17)9-10-20-17/h2-8,11H,9-10H2,1H3/t17-/m1/s1	-	-
drugbank_3392.pdbqt	-6.8	DB04418	experimental	Adenylosuccinic acid	InChI=1S/C14H18N5O11P/c20-7(21)1-5(14(24)25)18-11-8-12(16-3-15-11)19(4-17-8)13-10(23)9(22)6(30-13)2-29-31(26,27)28/h3-6,9-10,13,22-23H,1-2H2,(H,20,21)(H,24,25)(H,15,16,18)(H2,26,27,28)/t5-,6+,9+,10+,13+/m0/s1	-	-
drugbank_4643.pdbqt	-6.8	DB07201	experimental	(2S)-3-[(9H-fluoren-9-ylideneamino)oxy]-2-methylpropanoic acid	InChI=1S/C17H15NO3/c1-11(17(19)20)10-21-18-16-14-8-4-2-6-12(14)13-7-3-5-9-15(13)16/h2-9,11H,10H2,1H3,(H,19,20)/t11-/m0/s1	-	-
drugbank_7232.pdbqt	-6.8	DB12483	approved; investigational	Copanlisib	InChI=1S/C23H28N8O4/c1-33-19-17(35-10-2-6-30-8-11-34-12-9-30)4-3-16-18(19)28-23(31-7-5-25-20(16)31)29-21(32)15-13-26-22(24)27-14-15/h3-4,13-14H,2,5-12H2,1H3,(H2,24,26,27)(H,28,29,32)	-	-
drugbank_2616.pdbqt	-6.8	DB03403	experimental	Cytidine-5'-Monophosphate	InChI=1S/C9H14N3O8P/c10-5-1-2-12(9(15)11-5)8-7(14)6(13)4(20-8)3-19-21(16,17)18/h1-2,4,6-8,13-14H,3H2,(H2,10,11,15)(H2,16,17,18)/t4-,6-,7-,8-/m1/s1	-	-
drugbank_6800.pdbqt	-6.8	DB11872	investigational	ZD-6126	InChI=1S/C20H24NO8P/c1-11(22)21-16-8-5-12-9-17(26-2)19(27-3)20(28-4)18(12)14-7-6-13(10-15(14)16)29-30(23,24)25/h6-7,9-10,16H,5,8H2,1-4H3,(H,21,22)(H2,23,24,25)/t16-/m0/s1	-	-
drugbank_6814.pdbqt	-6.8	DB11893	investigational	Avagacestat	InChI=1S/C20H17ClF4N4O4S/c21-14-3-5-15(6-4-14)34(31,32)29(17(18(26)30)7-8-20(23,24)25)10-13-2-1-12(9-16(13)22)19-27-11-33-28-19/h1-6,9,11,17H,7-8,10H2,(H2,26,30)/t17-/m1/s1	-	-
drugbank_8808.pdbqt	-6.8	DB15565	experimental	Cilazaprilat	InChI=1S/C20H27N3O5/c24-18-15(8-4-12-22-13-5-9-17(20(27)28)23(18)22)21-16(19(25)26)11-10-14-6-2-1-3-7-14/h1-3,6-7,15-17,21H,4-5,8-13H2,(H,25,26)(H,27,28)/t15-,16-,17-/m0/s1	-	-
drugbank_8878.pdbqt	-6.8	DB15797	experimental	GC-373	InChI=1S/C21H29N3O5/c1-14(2)10-18(24-21(28)29-13-15-6-4-3-5-7-15)20(27)23-17(12-25)11-16-8-9-22-19(16)26/h3-7,12,14,16-18H,8-11,13H2,1-2H3,(H,22,26)(H,23,27)(H,24,28)/t16?,17-,18-/m0/s1	-	-
drugbank_5309.pdbqt	-6.8	DB07962	experimental	METHYL N-[(2',4'-DIFLUORO-4-HYDROXY-5-IODOBIPHENYL-3-YL)CARBONYL]-BETA-ALANINATE	InChI=1S/C17H14F2INO4/c1-25-15(22)4-5-21-17(24)12-6-9(7-14(20)16(12)23)11-3-2-10(18)8-13(11)19/h2-3,6-8,23H,4-5H2,1H3,(H,21,24)	-	-
drugbank_8663.pdbqt	-6.8	DB15206	investigational	Uprifosbuvir	InChI=1S/C22H29ClN3O9P/c1-13(2)33-19(29)14(3)25-36(31,35-15-8-6-5-7-9-15)32-12-16-18(28)22(4,23)20(34-16)26-11-10-17(27)24-21(26)30/h5-11,13-14,16,18,20,28H,12H2,1-4H3,(H,25,31)(H,24,27,30)/t14-,16-,18-,20-,22-,36-/m1/s1	-	-
drugbank_6737.pdbqt	-6.8	DB11783	investigational	Imidapril	InChI=1S/C20H27N3O6/c1-4-29-19(27)15(11-10-14-8-6-5-7-9-14)21-13(2)17(24)23-16(18(25)26)12-22(3)20(23)28/h5-9,13,15-16,21H,4,10-12H2,1-3H3,(H,25,26)/t13-,15-,16-/m0/s1	-	-
drugbank_1289.pdbqt	-6.8	DB01697	experimental	beta-cellotriose	InChI=1S/C18H32O16/c19-1-4-7(22)8(23)12(27)17(31-4)34-15-6(3-21)32-18(13(28)10(15)25)33-14-5(2-20)30-16(29)11(26)9(14)24/h4-29H,1-3H2/t4-,5-,6-,7-,8+,9-,10-,11-,12-,13-,14-,15-,16-,17+,18+/m1/s1	-	-
drugbank_1455.pdbqt	-6.8	DB01920	experimental	1-O-[O-Nitrophenyl]-Beta-D-Galactopyranose	InChI=1S/C12H15NO8/c14-5-8-9(15)10(16)11(17)12(21-8)20-7-4-2-1-3-6(7)13(18)19/h1-4,8-12,14-17H,5H2/t8-,9+,10+,11-,12-/m1/s1	-	-
drugbank_6272.pdbqt	-6.8	DB09172	illicit	Brifentanil	InChI=1S/C20H29FN6O3/c1-4-25-20(29)26(23-22-25)12-11-24-10-9-17(15(2)13-24)27(19(28)14-30-3)18-8-6-5-7-16(18)21/h5-8,15,17H,4,9-14H2,1-3H3/t15-,17+/m1/s1	-	-
drugbank_1792.pdbqt	-6.8	DB02350	experimental	N-Hydroxy-4-[(4-Methoxylphenyl)Sulfonyl]-2,2-Dimethyl-Hexahydro-1,4-Thiazepine-3(S)-Carboxamide	InChI=1S/C15H22N2O5S2/c1-15(2)13(14(18)16-19)17(9-4-10-23-15)24(20,21)12-7-5-11(22-3)6-8-12/h5-8,13,19H,4,9-10H2,1-3H3,(H,16,18)/t13-/m1/s1	-	-
drugbank_3819.pdbqt	-6.8	DB05087	investigational	Ganaxolone	InChI=1S/C22H36O2/c1-14(23)17-7-8-18-16-6-5-15-13-20(2,24)11-12-21(15,3)19(16)9-10-22(17,18)4/h15-19,24H,5-13H2,1-4H3/t15-,16-,17+,18-,19-,20+,21-,22+/m0/s1	-	-
drugbank_3612.pdbqt	-6.8	DB04695	experimental	Farnesyl thiopyrophosphate	InChI=1S/C15H28O6P2S/c1-13(2)7-5-8-14(3)9-6-10-15(4)11-12-24-23(19,20)21-22(16,17)18/h7,9,11H,5-6,8,10,12H2,1-4H3,(H,19,20)(H2,16,17,18)/b14-9+,15-11+	-	-
drugbank_6611.pdbqt	-6.8	DB11560	approved; investigational	Lesinurad	InChI=1S/C17H14BrN3O2S/c18-16-19-20-17(24-9-15(22)23)21(16)14-8-7-11(10-5-6-10)12-3-1-2-4-13(12)14/h1-4,7-8,10H,5-6,9H2,(H,22,23)	-	-
drugbank_356.pdbqt	-6.8	DB00533	approved; investigational; withdrawn	Rofecoxib	InChI=1S/C17H14O4S/c1-22(19,20)14-9-7-12(8-10-14)15-11-21-17(18)16(15)13-5-3-2-4-6-13/h2-10H,11H2,1H3	-	-
drugbank_1422.pdbqt	-6.8	DB01865	experimental	3-(6-Aminopyridin-3-Yl)-N-Methyl-N-[(1-Methyl-1h-Indol-2-Yl)Methyl]Acrylamide	InChI=1S/C19H20N4O/c1-22(19(24)10-8-14-7-9-18(20)21-12-14)13-16-11-15-5-3-4-6-17(15)23(16)2/h3-12H,13H2,1-2H3,(H2,20,21)/b10-8+	-	-
drugbank_4720.pdbqt	-6.8	DB07287	experimental	2-(2,4-DICHLOROPHENOXY)-5-(PYRIDIN-2-YLMETHYL)PHENOL	InChI=1S/C18H13Cl2NO2/c19-13-5-7-17(15(20)11-13)23-18-6-4-12(10-16(18)22)9-14-3-1-2-8-21-14/h1-8,10-11,22H,9H2	-	-
drugbank_547.pdbqt	-6.8	DB00760	approved; investigational	Meropenem	InChI=1S/C17H25N3O5S/c1-7-12-11(8(2)21)16(23)20(12)13(17(24)25)14(7)26-9-5-10(18-6-9)15(22)19(3)4/h7-12,18,21H,5-6H2,1-4H3,(H,24,25)/t7-,8-,9+,10+,11-,12-/m1/s1	-	-
drugbank_3738.pdbqt	-6.8	DB04854	approved	Febuxostat	InChI=1S/C16H16N2O3S/c1-9(2)8-21-13-5-4-11(6-12(13)7-17)15-18-10(3)14(22-15)16(19)20/h4-6,9H,8H2,1-3H3,(H,19,20)	-	-
drugbank_6827.pdbqt	-6.8	DB11910	investigational	MK-0249	InChI=1S/C23H24F3N3O2/c1-16-27-20-7-4-6-19(23(24,25)26)21(20)22(30)29(16)17-8-10-18(11-9-17)31-15-5-14-28-12-2-3-13-28/h4,6-11H,2-3,5,12-15H2,1H3	-	-
drugbank_8200.pdbqt	-6.8	DB13941	approved; experimental; investigational	Piperaquine	InChI=1S/C29H32Cl2N6/c30-22-2-4-24-26(20-22)32-8-6-28(24)36-16-12-34(13-17-36)10-1-11-35-14-18-37(19-15-35)29-7-9-33-27-21-23(31)3-5-25(27)29/h2-9,20-21H,1,10-19H2	-	-
drugbank_8195.pdbqt	-6.8	DB13936	experimental	JNJ-28330835	InChI=1S/C14H10F6N4O/c1-12(5-10(23-24-12)14(18,19)20)11(25)22-8-3-2-7(6-21)9(4-8)13(15,16)17/h2-4,24H,5H2,1H3,(H,22,25)/t12-/m0/s1	-	-
drugbank_4540.pdbqt	-6.8	DB07087	experimental	4-[(1S,2S,5S,9R)-5-(HYDROXYMETHYL)-8,9-DIMETHYL-3-OXABICYCLO[3.3.1]NON-7-EN-2-YL]PHENOL	InChI=1S/C17H24O3/c1-11-7-8-17(9-18)10-20-16(15(11)12(17)2)13-3-5-14(19)6-4-13/h3-6,11-12,15-16,18-19H,7-10H2,1-2H3/t11-,12+,15+,16+,17-/m0/s1	-	-
drugbank_7162.pdbqt	-6.8	DB12389	investigational	Zamicastat	InChI=1S/C21H21F2N3OS/c22-16-8-15-9-18(13-27-20(15)19(23)10-16)26-17(12-25-21(26)28)6-7-24-11-14-4-2-1-3-5-14/h1-5,8,10,12,18,24H,6-7,9,11,13H2,(H,25,28)/t18-/m1/s1	-	-
drugbank_304.pdbqt	-6.8	DB00468	approved	Quinine	InChI=1S/C20H24N2O2/c1-3-13-12-22-9-7-14(13)10-19(22)20(23)16-6-8-21-18-5-4-15(24-2)11-17(16)18/h3-6,8,11,13-14,19-20,23H,1,7,9-10,12H2,2H3/t13-,14-,19-,20+/m0/s1	-	-
drugbank_8804.pdbqt	-6.8	DB15499	investigational	Cerdulatinib	InChI=1S/C20H27N7O3S/c1-2-31(29,30)27-11-9-26(10-12-27)16-7-5-15(6-8-16)24-20-22-13-17(18(21)28)19(25-20)23-14-3-4-14/h5-8,13-14H,2-4,9-12H2,1H3,(H2,21,28)(H2,22,23,24,25)	-	-
drugbank_4072.pdbqt	-6.8	DB06272	investigational	Maxacalcitol	InChI=1S/C26H42O4/c1-17-20(15-21(27)16-24(17)28)9-8-19-7-6-12-26(5)22(10-11-23(19)26)18(2)30-14-13-25(3,4)29/h8-9,18,21-24,27-29H,1,6-7,10-16H2,2-5H3/b19-8+,20-9-/t18-,21+,22+,23-,24-,26+/m0/s1	-	-
drugbank_2695.pdbqt	-6.8	DB03509	experimental	2-(4-Chlorophenyl)-5-Quinoxalinecarboxamide	InChI=1S/C15H10ClN3O/c16-10-6-4-9(5-7-10)13-8-18-12-3-1-2-11(15(17)20)14(12)19-13/h1-8H,(H2,17,20)	-	-
drugbank_6506.pdbqt	-6.8	DB11371	vet_approved	Alfaxalone	InChI=1S/C21H32O3/c1-12(22)16-6-7-17-15-5-4-13-10-14(23)8-9-20(13,2)19(15)18(24)11-21(16,17)3/h13-17,19,23H,4-11H2,1-3H3/t13-,14+,15-,16+,17-,19+,20-,21+/m0/s1	-	-
drugbank_5086.pdbqt	-6.8	DB07712	experimental	3-ETHYL-2-(4-HYDROXYPHENYL)-2H-INDAZOL-5-OL	InChI=1S/C15H14N2O2/c1-2-15-13-9-12(19)7-8-14(13)16-17(15)10-3-5-11(18)6-4-10/h3-9,18-19H,2H2,1H3	-	-
drugbank_2276.pdbqt	-6.8	DB02957	experimental	Orotidylic acid	InChI=1S/C10H13N2O11P/c13-5-1-3(9(16)17)12(10(18)11-5)8-7(15)6(14)4(23-8)2-22-24(19,20)21/h1,4,6-8,14-15H,2H2,(H,16,17)(H,11,13,18)(H2,19,20,21)/t4-,6-,7-,8-/m1/s1	-	-
drugbank_4903.pdbqt	-6.8	DB07498	experimental	4-[3-(3-NITROPHENYL)-1,2,4-OXADIAZOL-5-YL]BUTANOIC ACID	InChI=1S/C12H11N3O5/c16-11(17)6-2-5-10-13-12(14-20-10)8-3-1-4-9(7-8)15(18)19/h1,3-4,7H,2,5-6H2,(H,16,17)	-	-
drugbank_4372.pdbqt	-6.8	DB06891	experimental	5-{[(4-AMINO-3-CHLORO-5-FLUOROPHENYL)SULFONYL]AMINO}-1,3,4-THIADIAZOLE-2-SULFONAMIDE	InChI=1S/C8H7ClFN5O4S3/c9-4-1-3(2-5(10)6(4)11)22(18,19)15-7-13-14-8(20-7)21(12,16)17/h1-2H,11H2,(H,13,15)(H2,12,16,17)	-	-
drugbank_5840.pdbqt	-6.8	DB08577	experimental	3-[(3-(2-CARBOXYETHYL)-4-METHYLPYRROL-2-YL)METHYLENE]-2-INDOLINONE	InChI=1S/C17H16N2O3/c1-10-9-18-15(11(10)6-7-16(20)21)8-13-12-4-2-3-5-14(12)19-17(13)22/h2-5,8-9,18H,6-7H2,1H3,(H,19,22)(H,20,21)/b13-8-	-	-
drugbank_7631.pdbqt	-6.8	DB13102	investigational	AZD-8418	InChI=1S/C19H20ClN3O3/c1-10(11-4-5-11)23-9-13-6-12(7-14(20)17(13)19(23)25)16-8-15(21-26-16)18(24)22(2)3/h6-8,10-11H,4-5,9H2,1-3H3/t10-/m0/s1	-	-
drugbank_8052.pdbqt	-6.8	DB13708	experimental	Fenquizone	InChI=1S/C14H12ClN3O3S/c15-10-7-11-9(6-12(10)22(16,20)21)14(19)18-13(17-11)8-4-2-1-3-5-8/h1-7,13,17H,(H,18,19)(H2,16,20,21)	-	-
drugbank_8226.pdbqt	-6.8	DB13989	experimental	Epitizide	InChI=1S/C10H11ClF3N3O4S3/c11-5-1-6-8(2-7(5)23(15,18)19)24(20,21)17-9(16-6)3-22-4-10(12,13)14/h1-2,9,16-17H,3-4H2,(H2,15,18,19)	-	-
drugbank_8622.pdbqt	-6.8	DB15124	investigational	PF-05241328	InChI=1S/C19H21ClN4O4S/c1-11(2)10-28-19-16(20)8-14(9-21-19)24-17-6-5-13(7-15(17)12(3)22-24)18(25)23-29(4,26)27/h5-9,11H,10H2,1-4H3,(H,23,25)	-	-
drugbank_1250.pdbqt	-6.8	DB01643	experimental	Thymidine monophosphate	InChI=1S/C10H15N2O8P/c1-5-3-12(10(15)11-9(5)14)8-2-6(13)7(20-8)4-19-21(16,17)18/h3,6-8,13H,2,4H2,1H3,(H,11,14,15)(H2,16,17,18)/t6-,7+,8+/m0/s1	-	-
drugbank_5211.pdbqt	-6.8	DB07851	experimental	(3R,4S)-1-(3,4-DIMETHOXYPHENYL)-3-(3-METHYLPHENYL)PIPERIDIN-4-AMINE	InChI=1S/C20H26N2O2/c1-14-5-4-6-15(11-14)17-13-22(10-9-18(17)21)16-7-8-19(23-2)20(12-16)24-3/h4-8,11-12,17-18H,9-10,13,21H2,1-3H3/t17-,18-/m0/s1	-	-
drugbank_1513.pdbqt	-6.8	DB01993	experimental	N-(5'-Phosphopyridoxyl)-D-Alanine	InChI=1S/C11H17N2O7P/c1-6-10(14)9(4-13-7(2)11(15)16)8(3-12-6)5-20-21(17,18)19/h3,7,13-14H,4-5H2,1-2H3,(H,15,16)(H2,17,18,19)/t7-/m1/s1	-	-
drugbank_6102.pdbqt	-6.8	DB08906	approved	Fluticasone furoate	InChI=1S/C27H29F3O6S/c1-14-9-16-17-11-19(29)18-10-15(31)6-7-24(18,2)26(17,30)21(32)12-25(16,3)27(14,23(34)37-13-28)36-22(33)20-5-4-8-35-20/h4-8,10,14,16-17,19,21,32H,9,11-13H2,1-3H3/t14-,16+,17+,19+,21+,24+,25+,26+,27+/m1/s1	-	-
drugbank_395.pdbqt	-6.8	DB00580	approved; investigational; withdrawn	Valdecoxib	InChI=1S/C16H14N2O3S/c1-11-15(12-7-9-14(10-8-12)22(17,19)20)16(18-21-11)13-5-3-2-4-6-13/h2-10H,1H3,(H2,17,19,20)	-	-
drugbank_2683.pdbqt	-6.8	DB03495	experimental	4,6-Dideoxy-4-{[4,5,6-Trihydroxy-3-(Hydroxymethyl)Cyclohex-2-En-1-Yl]Amino}-Alpha-D-Lyxo-Hexopyranosyl-(1->4)-Alpha-D-Threo-Hexopyranosyl-(1->6)-Alpha-L-Threo-Hexopyranose	InChI=1S/C25H43NO18/c1-6-11(26-8-2-7(3-27)12(29)16(33)13(8)30)15(32)20(37)25(41-6)44-22-9(4-28)43-24(21(38)18(22)35)40-5-10-14(31)17(34)19(36)23(39)42-10/h2,6,8-39H,3-5H2,1H3/t6-,8+,9-,10-,11-,12-,13+,14-,15+,16+,17+,18-,19-,20-,21-,22-,23-,24+,25-/m1/s1	-	-
drugbank_6083.pdbqt	-6.8	DB08873	approved; withdrawn	Boceprevir	InChI=1S/C27H45N5O5/c1-25(2,3)20(30-24(37)31-26(4,5)6)23(36)32-13-15-17(27(15,7)8)18(32)22(35)29-16(19(33)21(28)34)12-14-10-9-11-14/h14-18,20H,9-13H2,1-8H3,(H2,28,34)(H,29,35)(H2,30,31,37)/t15-,16?,17-,18-,20+/m0/s1	-	-
drugbank_1326.pdbqt	-6.8	DB01748	experimental	N-Benzyl-4-Sulfamoyl-Benzamide	InChI=1S/C14H14N2O3S/c15-20(18,19)13-8-6-12(7-9-13)14(17)16-10-11-4-2-1-3-5-11/h1-9H,10H2,(H,16,17)(H2,15,18,19)	-	-
drugbank_6228.pdbqt	-6.8	DB09080	approved	Olodaterol	InChI=1S/C21H26N2O5/c1-21(2,10-13-4-6-15(27-3)7-5-13)22-11-18(25)16-8-14(24)9-17-20(16)28-12-19(26)23-17/h4-9,18,22,24-25H,10-12H2,1-3H3,(H,23,26)/t18-/m0/s1	-	-
drugbank_1604.pdbqt	-6.8	DB02104	experimental	2,4-Diamino-5-Methyl-6-[(3,4,5-Trimethoxy-N-Methylanilino)Methyl]Pyrido[2,3-D]Pyrimidine	InChI=1S/C19H24N6O3/c1-10-11(8-22-18-15(10)17(20)23-19(21)24-18)9-25(2)12-6-13(26-3)16(28-5)14(7-12)27-4/h6-8H,9H2,1-5H3,(H4,20,21,22,23,24)	-	-
drugbank_8305.pdbqt	-6.8	DB14152	experimental	Ginsenosides	InChI=1S/C30H52O2/c1-20(2)10-9-16-30(8,32)22-13-18-28(6)21(22)11-12-24-27(5)17-15-25(31)26(3,4)23(27)14-19-29(24,28)7/h10,21-25,31-32H,9,11-19H2,1-8H3/t21?,22-,23-,24+,25-,27-,28+,29+,30?/m0/s1	-	-
drugbank_4164.pdbqt	-6.8	DB06529	investigational	Ocinaplon	InChI=1S/C17H11N5O/c23-16(14-3-1-2-7-19-14)13-11-21-22-15(6-10-20-17(13)22)12-4-8-18-9-5-12/h1-11H	-	-
drugbank_6168.pdbqt	-6.8	DB08990	experimental; withdrawn	Eprazinone	InChI=1S/C24H32N2O2/c1-3-28-23(21-10-6-4-7-11-21)19-26-16-14-25(15-17-26)18-20(2)24(27)22-12-8-5-9-13-22/h4-13,20,23H,3,14-19H2,1-2H3	-	-
drugbank_4942.pdbqt	-6.8	DB07540	experimental	4-{5-[(1Z)-1-(2-IMINO-4-OXO-1,3-THIAZOLIDIN-5-YLIDENE)ETHYL]-2-FURYL}BENZENESULFONAMIDE	InChI=1S/C15H13N3O4S2/c1-8(13-14(19)18-15(16)23-13)11-6-7-12(22-11)9-2-4-10(5-3-9)24(17,20)21/h2-7H,1H3,(H2,16,18,19)(H2,17,20,21)/b13-8-	-	-
drugbank_6777.pdbqt	-6.8	DB11833	investigational	Basimglurant	InChI=1S/C18H13ClFN3/c1-12-17(8-3-14-9-10-21-18(19)11-14)22-13(2)23(12)16-6-4-15(20)5-7-16/h4-7,9-11H,1-2H3	-	-
drugbank_2887.pdbqt	-6.8	DB03769	experimental	D-Eritadenine	InChI=1S/C9H11N5O4/c10-7-5-8(12-2-11-7)14(3-13-5)1-4(15)6(16)9(17)18/h2-4,6,15-16H,1H2,(H,17,18)(H2,10,11,12)/t4-,6-/m1/s1	-	-
drugbank_6176.pdbqt	-6.8	DB08998	experimental	Demexiptiline	InChI=1S/C18H18N2O/c1-19-12-13-21-20-18-16-8-4-2-6-14(16)10-11-15-7-3-5-9-17(15)18/h2-11,19H,12-13H2,1H3	-	-
drugbank_372.pdbqt	-6.8	DB00552	approved; investigational	Pentostatin	InChI=1S/C11H16N4O4/c16-3-8-6(17)1-9(19-8)15-5-14-10-7(18)2-12-4-13-11(10)15/h4-9,16-18H,1-3H2,(H,12,13)/t6-,7+,8+,9+/m0/s1	-	-
drugbank_7686.pdbqt	-6.8	DB13217	experimental	Fentiazac	InChI=1S/C17H12ClNO2S/c18-13-8-6-11(7-9-13)16-14(10-15(20)21)22-17(19-16)12-4-2-1-3-5-12/h1-9H,10H2,(H,20,21)	-	-
drugbank_3209.pdbqt	-6.8	DB04176	experimental	Phosporic Acid Mono-[3,4-Dihydroxy-5-(5-Methoxy-Benzoimidazol-1-Yl)-Tetrahydro-Furan-2-Ylmethyl] Ester	InChI=1S/C13H17N2O8P/c1-21-7-2-3-9-8(4-7)14-6-15(9)13-12(17)11(16)10(23-13)5-22-24(18,19)20/h2-4,6,10-13,16-17H,5H2,1H3,(H2,18,19,20)/t10-,11-,12-,13+/m1/s1	-	-
drugbank_326.pdbqt	-6.8	DB00493	approved	Cefotaxime	InChI=1S/C16H17N5O7S2/c1-6(22)28-3-7-4-29-14-10(13(24)21(14)11(7)15(25)26)19-12(23)9(20-27-2)8-5-30-16(17)18-8/h5,10,14H,3-4H2,1-2H3,(H2,17,18)(H,19,23)(H,25,26)/b20-9-/t10-,14-/m1/s1	-	-
drugbank_7195.pdbqt	-6.8	DB12429	investigational	CI-1040	InChI=1S/C17H14ClF2IN2O2/c18-12-7-10(21)3-6-14(12)22-16-11(4-5-13(19)15(16)20)17(24)23-25-8-9-1-2-9/h3-7,9,22H,1-2,8H2,(H,23,24)	-	-
drugbank_3939.pdbqt	-6.8	DB05719	investigational	Elesclomol	InChI=1S/C19H20N4O2S2/c1-22(18(26)14-9-5-3-6-10-14)20-16(24)13-17(25)21-23(2)19(27)15-11-7-4-8-12-15/h3-12H,13H2,1-2H3,(H,20,24)(H,21,25)	-	-
drugbank_8190.pdbqt	-6.8	DB13927	experimental	anle138b	InChI=1S/C16H11BrN2O2/c17-12-3-1-2-10(6-12)13-8-14(19-18-13)11-4-5-15-16(7-11)21-9-20-15/h1-8H,9H2,(H,18,19)	-	-
drugbank_487.pdbqt	-6.8	DB00689	approved	Cephaloglycin	InChI=1S/C18H19N3O6S/c1-9(22)27-7-11-8-28-17-13(16(24)21(17)14(11)18(25)26)20-15(23)12(19)10-5-3-2-4-6-10/h2-6,12-13,17H,7-8,19H2,1H3,(H,20,23)(H,25,26)/t12-,13-,17-/m1/s1	-	-
drugbank_7077.pdbqt	-6.8	DB12271	investigational	ORE-1001	InChI=1S/C19H23Cl2N3O4/c1-11(2)3-16(18(25)26)23-17(19(27)28)7-15-8-22-10-24(15)9-12-4-13(20)6-14(21)5-12/h4-6,8,10-11,16-17,23H,3,7,9H2,1-2H3,(H,25,26)(H,27,28)/t16-,17-/m0/s1	-	-
drugbank_8400.pdbqt	-6.8	DB14650	approved; nutraceutical	Menadiol diphosphate	InChI=1S/C11H12O8P2/c1-7-6-10(18-20(12,13)14)8-4-2-3-5-9(8)11(7)19-21(15,16)17/h2-6H,1H3,(H2,12,13,14)(H2,15,16,17)	-	-
drugbank_7730.pdbqt	-6.8	DB13277	approved; withdrawn	Benziodarone	InChI=1S/C17H12I2O3/c1-2-13-15(10-5-3-4-6-14(10)22-13)16(20)9-7-11(18)17(21)12(19)8-9/h3-8,21H,2H2,1H3	-	-
drugbank_1056.pdbqt	-6.8	DB01420	approved; investigational; vet_approved; withdrawn	Testosterone propionate	InChI=1S/C22H32O3/c1-4-20(24)25-19-8-7-17-16-6-5-14-13-15(23)9-11-21(14,2)18(16)10-12-22(17,19)3/h13,16-19H,4-12H2,1-3H3/t16-,17-,18-,19-,21-,22-/m0/s1	-	-
drugbank_7137.pdbqt	-6.8	DB12354	investigational	Imrecoxib	InChI=1S/C21H23NO3S/c1-4-13-22-14-19(16-9-11-18(12-10-16)26(3,24)25)20(21(22)23)17-7-5-15(2)6-8-17/h5-12H,4,13-14H2,1-3H3	-	-
drugbank_9065.pdbqt	-6.8	DB16164	investigational	Fenpyroximate	InChI=1S/C24H27N3O4/c1-17-21(22(27(5)26-17)30-20-9-7-6-8-10-20)15-25-29-16-18-11-13-19(14-12-18)23(28)31-24(2,3)4/h6-15H,16H2,1-5H3/b25-15+	-	-
drugbank_5565.pdbqt	-6.8	DB08251	experimental	4-[5-(2-CARBOXY-1-FORMYL-ETHYLCARBAMOYL)-PYRIDIN-3-YL]-BENZOIC ACID	InChI=1S/C17H14N2O6/c20-9-14(6-15(21)22)19-16(23)13-5-12(7-18-8-13)10-1-3-11(4-2-10)17(24)25/h1-5,7-9,14H,6H2,(H,19,23)(H,21,22)(H,24,25)/t14-/m0/s1	-	-
drugbank_5667.pdbqt	-6.8	DB08375	experimental	(2R)-2-[(1R)-1-[[(2Z)-2-(2-Amino-1,3-thiazol-4-yl)-2-methoxyiminoacetyl]amino]-2-oxoethyl]-5-methylidene-2H-1,3-thiazine-4-carboxylic acid	InChI=1S/C14H15N5O5S2/c1-6-4-25-12(18-9(6)13(22)23)7(3-20)16-11(21)10(19-24-2)8-5-26-14(15)17-8/h3,5,7,12H,1,4H2,2H3,(H2,15,17)(H,16,21)(H,22,23)/b19-10-/t7-,12-/m1/s1	-	-
drugbank_1188.pdbqt	-6.8	DB01567	experimental; illicit	Fludiazepam	InChI=1S/C16H12ClFN2O/c1-20-14-7-6-10(17)8-12(14)16(19-9-15(20)21)11-4-2-3-5-13(11)18/h2-8H,9H2,1H3	-	-
drugbank_6588.pdbqt	-6.8	DB11516	vet_approved	Dithiazanine	InChI=1S/C23H23N2S2/c1-3-24-18-12-8-10-14-20(18)26-22(24)16-6-5-7-17-23-25(4-2)19-13-9-11-15-21(19)27-23/h5-17H,3-4H2,1-2H3/q+1	-	-
drugbank_4100.pdbqt	-6.8	DB06358	investigational	Iclaprim	InChI=1S/C19H22N4O3/c1-24-15-8-11(7-12-9-22-19(21)23-18(12)20)13-5-6-14(10-3-4-10)26-16(13)17(15)25-2/h5-6,8-10,14H,3-4,7H2,1-2H3,(H4,20,21,22,23)	-	-
drugbank_1892.pdbqt	-6.8	DB02472	experimental	7,8-dihydroinosine	InChI=1S/C10H14N4O5/c15-1-4-6(16)7(17)10(19-4)14-3-13-5-8(14)11-2-12-9(5)18/h2,4,6-7,10,13,15-17H,1,3H2,(H,11,12,18)/t4-,6-,7-,10-/m1/s1	-	-
drugbank_5507.pdbqt	-6.8	DB08177	experimental	(E)-3-(5((5-(4-CHLOROPHENYL)FURAN-2-YL)METHYLENE)-4-OXO-2-THIOXOTHIAZOLIDIN-3-YL)PROPANOIC ACID	InChI=1S/C17H12ClNO4S2/c18-11-3-1-10(2-4-11)13-6-5-12(23-13)9-14-16(22)19(17(24)25-14)8-7-15(20)21/h1-6,9H,7-8H2,(H,20,21)/b14-9+	-	-
drugbank_568.pdbqt	-6.8	DB00786	investigational	Marimastat	InChI=1S/C15H29N3O5/c1-8(2)7-9(10(19)13(21)18-23)12(20)17-11(14(22)16-6)15(3,4)5/h8-11,19,23H,7H2,1-6H3,(H,16,22)(H,17,20)(H,18,21)/t9-,10+,11-/m1/s1	-	-
drugbank_2267.pdbqt	-6.8	DB02947	experimental	2-Fluoro-2'-Deoxyadenosine	InChI=1S/C10H12FN5O3/c11-10-14-8(12)7-9(15-10)16(3-13-7)6-1-4(18)5(2-17)19-6/h3-6,17-18H,1-2H2,(H2,12,14,15)/t4-,5+,6+/m0/s1	-	-
drugbank_7076.pdbqt	-6.8	DB12270	investigational	Losmapimod	InChI=1S/C22H26FN3O2/c1-13-17(9-15(10-18(13)23)21(28)26-16-6-7-16)19-8-5-14(11-24-19)20(27)25-12-22(2,3)4/h5,8-11,16H,6-7,12H2,1-4H3,(H,25,27)(H,26,28)	-	-
drugbank_228.pdbqt	-6.8	DB00376	approved	Trihexyphenidyl	InChI=1S/C20H31NO/c22-20(18-10-4-1-5-11-18,19-12-6-2-7-13-19)14-17-21-15-8-3-9-16-21/h1,4-5,10-11,19,22H,2-3,6-9,12-17H2	-	-
drugbank_4979.pdbqt	-6.8	DB07585	experimental	5-(5-chloro-7H-pyrrolo[2,3-d]pyrimidin-4-yl)-4,5,6,7-tetrahydro-1H-imidazo[4,5-c]pyridine	InChI=1S/C12H11ClN6/c13-7-3-14-11-10(7)12(18-6-17-11)19-2-1-8-9(4-19)16-5-15-8/h3,5-6H,1-2,4H2,(H,15,16)(H,14,17,18)	-	-
drugbank_8264.pdbqt	-6.8	DB14065	experimental	Lomerizine	InChI=1S/C27H30F2N2O3/c1-32-24-13-8-21(26(33-2)27(24)34-3)18-30-14-16-31(17-15-30)25(19-4-9-22(28)10-5-19)20-6-11-23(29)12-7-20/h4-13,25H,14-18H2,1-3H3	-	-
drugbank_790.pdbqt	-6.8	DB01038	withdrawn	Carphenazine	InChI=1S/C24H31N3O2S/c1-2-22(29)19-8-9-24-21(18-19)27(20-6-3-4-7-23(20)30-24)11-5-10-25-12-14-26(15-13-25)16-17-28/h3-4,6-9,18,28H,2,5,10-17H2,1H3	-	-
drugbank_52.pdbqt	-6.8	DB00169	approved; nutraceutical	Cholecalciferol	InChI=1S/C27H44O/c1-19(2)8-6-9-21(4)25-15-16-26-22(10-7-17-27(25,26)5)12-13-23-18-24(28)14-11-20(23)3/h12-13,19,21,24-26,28H,3,6-11,14-18H2,1-2,4-5H3/b22-12+,23-13-/t21-,24+,25-,26+,27-/m1/s1	-	-
drugbank_6372.pdbqt	-6.8	DB09305	experimental	Aptazapine	InChI=1S/C16H19N3/c1-17-9-10-19-14-6-3-2-5-13(14)11-18-8-4-7-15(18)16(19)12-17/h2-8,16H,9-12H2,1H3	-	-
drugbank_7380.pdbqt	-6.8	DB12715	investigational	MSX-122	InChI=1S/C16H16N6/c1-7-17-15(18-8-1)21-11-13-3-5-14(6-4-13)12-22-16-19-9-2-10-20-16/h1-10H,11-12H2,(H,17,18,21)(H,19,20,22)	-	-
drugbank_2450.pdbqt	-6.8	DB03195	experimental	3'-Fluoro-3'-deoxythymidine 5'-monophosphate	InChI=1S/C10H14FN2O7P/c1-5-3-13(10(15)12-9(5)14)8-2-6(11)7(20-8)4-19-21(16,17)18/h3,6-8H,2,4H2,1H3,(H,12,14,15)(H2,16,17,18)/t6-,7+,8+/m0/s1	-	-
drugbank_764.pdbqt	-6.8	DB01009	approved; vet_approved	Ketoprofen	InChI=1S/C16H14O3/c1-11(16(18)19)13-8-5-9-14(10-13)15(17)12-6-3-2-4-7-12/h2-11H,1H3,(H,18,19)	-	-
drugbank_8508.pdbqt	-6.8	DB14875	investigational	AZD-4017	InChI=1S/C22H33N3O3S/c1-2-13-29-22-18(21(28)23-17-8-4-3-5-9-17)10-11-19(24-22)25-12-6-7-16(15-25)14-20(26)27/h10-11,16-17H,2-9,12-15H2,1H3,(H,23,28)(H,26,27)/t16-/m0/s1	-	-
drugbank_9165.pdbqt	-6.8	DB16390	approved; investigational	Mobocertinib	InChI=1S/C32H39N7O4/c1-9-29(40)34-24-16-25(28(42-8)17-27(24)38(6)15-14-37(4)5)35-32-33-18-22(31(41)43-20(2)3)30(36-32)23-19-39(7)26-13-11-10-12-21(23)26/h9-13,16-20H,1,14-15H2,2-8H3,(H,34,40)(H,33,35,36)	-	-
drugbank_5441.pdbqt	-6.8	DB08108	experimental	N-({6-[(4-CYANOBENZYL)OXY]NAPHTHALEN-2-YL}SULFONYL)-D-GLUTAMIC ACID	InChI=1S/C23H20N2O7S/c24-13-15-1-3-16(4-2-15)14-32-19-7-5-18-12-20(8-6-17(18)11-19)33(30,31)25-21(23(28)29)9-10-22(26)27/h1-8,11-12,21,25H,9-10,14H2,(H,26,27)(H,28,29)/t21-/m1/s1	-	-
drugbank_1918.pdbqt	-6.8	DB02504	experimental	[3-(1-Benzyl-3-Carbamoylmethyl-2-Methyl-1h-Indol-5-Yloxy)-Propyl-]-Phosphonic Acid	InChI=1S/C21H25N2O5P/c1-15-18(13-21(22)24)19-12-17(28-10-5-11-29(25,26)27)8-9-20(19)23(15)14-16-6-3-2-4-7-16/h2-4,6-9,12H,5,10-11,13-14H2,1H3,(H2,22,24)(H2,25,26,27)	-	-
drugbank_2255.pdbqt	-6.8	DB02930	experimental	Adenosine 5'-[gamma-thio]triphosphate	InChI=1S/C10H16N5O12P3S/c11-8-5-9(13-2-12-8)15(3-14-5)10-7(17)6(16)4(25-10)1-24-28(18,19)26-29(20,21)27-30(22,23)31/h2-4,6-7,10,16-17H,1H2,(H,18,19)(H,20,21)(H2,11,12,13)(H2,22,23,31)/t4-,6-,7-,10-/m1/s1	-	-
drugbank_7133.pdbqt	-6.8	DB12347	investigational	CG-400549	InChI=1S/C19H20N2O2S/c1-14-15(4-2-6-18(14)20)13-21-9-7-16(12-19(21)22)23-10-8-17-5-3-11-24-17/h2-7,9,11-12H,8,10,13,20H2,1H3	-	-
drugbank_1447.pdbqt	-6.8	DB01903	experimental	5-Bromo-2'-deoxyuridine 5'-(dihydrogen phosphate)	InChI=1S/C9H12BrN2O8P/c10-4-2-12(9(15)11-8(4)14)7-1-5(13)6(20-7)3-19-21(16,17)18/h2,5-7,13H,1,3H2,(H,11,14,15)(H2,16,17,18)/t5-,6+,7+/m0/s1	-	-
drugbank_94.pdbqt	-6.8	DB00218	approved; investigational	Moxifloxacin	InChI=1S/C21H24FN3O4/c1-29-20-17-13(19(26)14(21(27)28)9-25(17)12-4-5-12)7-15(22)18(20)24-8-11-3-2-6-23-16(11)10-24/h7,9,11-12,16,23H,2-6,8,10H2,1H3,(H,27,28)/t11-,16+/m0/s1	-	-
drugbank_5408.pdbqt	-6.8	DB08072	experimental	4-(2-AMINOETHOXY)-3,5-DICHLORO-N-[3-(1-METHYLETHOXY)PHENYL]BENZAMIDE	InChI=1S/C18H20Cl2N2O3/c1-11(2)25-14-5-3-4-13(10-14)22-18(23)12-8-15(19)17(16(20)9-12)24-7-6-21/h3-5,8-11H,6-7,21H2,1-2H3,(H,22,23)	-	-
drugbank_5072.pdbqt	-6.8	DB07695	experimental	N-(3,5-dibromo-4-hydroxyphenyl)-4-hydroxy-3,5-dimethylbenzamide	InChI=1S/C15H13Br2NO3/c1-7-3-9(4-8(2)13(7)19)15(21)18-10-5-11(16)14(20)12(17)6-10/h3-6,19-20H,1-2H3,(H,18,21)	-	-
drugbank_8791.pdbqt	-6.8	DB15464	investigational	Urolithin A	InChI=1S/C13H8O4/c14-7-1-3-9-10-4-2-8(15)6-12(10)17-13(16)11(9)5-7/h1-6,14-15H	-	-
drugbank_1999.pdbqt	-6.8	DB02603	experimental	1-Amino-6-Cyclohex-3-Enylmethyloxypurine	InChI=1S/C13H18N4O/c14-11-6-10-12(16-8-15-10)13(17-11)18-7-9-4-2-1-3-5-9/h6,8-9H,1-5,7H2,(H2,14,17)(H,15,16)	-	-
drugbank_7693.pdbqt	-6.8	DB13225	approved	Dibenzepin	InChI=1S/C18H21N3O/c1-19(2)12-13-21-17-11-7-6-10-16(17)20(3)15-9-5-4-8-14(15)18(21)22/h4-11H,12-13H2,1-3H3	-	-
drugbank_4481.pdbqt	-6.8	DB07021	experimental	(7R,8R)-8-(2,4,5-trifluorophenyl)-6,7,8,9-tetrahydroimidazo[1,2-a:4,5-c']dipyridin-7-amine	InChI=1S/C16H13F3N4/c17-10-5-12(19)11(18)3-8(10)9-4-16-22-14-6-21-2-1-15(14)23(16)7-13(9)20/h1-3,5-6,9,13H,4,7,20H2/t9-,13+/m1/s1	-	-
drugbank_9106.pdbqt	-6.8	DB16237	investigational	Modipafant	InChI=1S/C34H29ClN6O3/c1-4-44-34(43)31-30(24-9-5-6-10-25(24)35)29(33(42)40-28-11-7-8-17-37-28)20(2)38-32(31)22-12-14-23(15-13-22)41-21(3)39-26-19-36-18-16-27(26)41/h5-19,30,38H,4H2,1-3H3,(H,37,40,42)/t30-/m1/s1	-	-
drugbank_8196.pdbqt	-6.8	DB13937	experimental	LGD-3303	InChI=1S/C16H14ClF3N2O/c1-3-11-8(2)14-12(22(11)7-16(18,19)20)5-4-10-15(14)9(17)6-13(23)21-10/h4-6H,3,7H2,1-2H3,(H,21,23)	-	-
drugbank_8194.pdbqt	-6.8	DB13934	investigational	Ligandrol	InChI=1S/C14H12F6N2O/c15-13(16,17)10-6-9(4-3-8(10)7-21)22-5-1-2-11(22)12(23)14(18,19)20/h3-4,6,11-12,23H,1-2,5H2/t11-,12-/m1/s1	-	-
drugbank_5266.pdbqt	-6.8	DB07916	experimental	3-{6-[(8-HYDROXY-QUINOLINE-2-CARBONYL)-AMINO]-2-THIOPHEN-2-YL-HEXANOYLAMINO}-4-OXO-BUTYRI ACID	InChI=1S/C24H25N3O6S/c28-14-16(13-21(30)31)26-23(32)17(20-8-4-12-34-20)6-1-2-11-25-24(33)18-10-9-15-5-3-7-19(29)22(15)27-18/h3-5,7-10,12,14,16-17,29H,1-2,6,11,13H2,(H,25,33)(H,26,32)(H,30,31)/t16-,17-/m0/s1	-	-
drugbank_260.pdbqt	-6.8	DB00414	approved; investigational; withdrawn	Acetohexamide	InChI=1S/C15H20N2O4S/c1-11(18)12-7-9-14(10-8-12)22(20,21)17-15(19)16-13-5-3-2-4-6-13/h7-10,13H,2-6H2,1H3,(H2,16,17,19)	-	-
drugbank_6927.pdbqt	-6.8	DB12058	investigational	Recoflavone	InChI=1S/C20H18O8/c1-24-14-5-4-11(6-16(14)25-2)15-9-13(21)20-17(26-3)7-12(8-18(20)28-15)27-10-19(22)23/h4-9H,10H2,1-3H3,(H,22,23)	-	-
drugbank_1431.pdbqt	-6.8	DB01877	experimental	N-Hydroxy 1n(4-Methoxyphenyl)Sulfonyl-4-(Z,E-N-Methoxyimino)Pyrrolidine-2r-Carboxamide	InChI=1S/C13H19N3O6S/c1-21-10-3-5-11(6-4-10)23(19,20)16-8-9(15-22-2)7-12(16)13(17)14-18/h3-6,9,12,15,18H,7-8H2,1-2H3,(H,14,17)/t9-,12+/m0/s1	-	-
drugbank_5718.pdbqt	-6.8	DB08436	experimental	8-BENZO[1,3]DIOXOL-,5-YLMETHYL-9-BUTYL-9H-	InChI=1S/C17H19N5O2/c1-2-3-6-22-14(21-15-16(18)19-9-20-17(15)22)8-11-4-5-12-13(7-11)24-10-23-12/h4-5,7,9H,2-3,6,8,10H2,1H3,(H2,18,19,20)	-	-
drugbank_4914.pdbqt	-6.8	DB07511	experimental	4-(4-methyl-1,3-dioxo-1,3-dihydro-2H-isoindol-2-yl)benzonitrile	InChI=1S/C16H10N2O2/c1-10-3-2-4-13-14(10)16(20)18(15(13)19)12-7-5-11(9-17)6-8-12/h2-8H,1H3	-	-
drugbank_3722.pdbqt	-6.8	DB04836	illicit; withdrawn	Amineptine	InChI=1S/C22H27NO2/c24-21(25)13-3-1-2-8-16-23-22-19-11-6-4-9-17(19)14-15-18-10-5-7-12-20(18)22/h4-7,9-12,22-23H,1-3,8,13-16H2,(H,24,25)	-	-
drugbank_4759.pdbqt	-6.8	DB07328	experimental	METHYL 4-{[({[(2R,5S)-5-{[(2S)-2-(AMINOMETHYL)PYRROLIDIN-1-YL]CARBONYL}PYRROLIDIN-2-YL]METHYL}AMINO)CARBONYL]AMINO}BENZOATE	InChI=1S/C20H29N5O4/c1-29-19(27)13-4-6-14(7-5-13)24-20(28)22-12-15-8-9-17(23-15)18(26)25-10-2-3-16(25)11-21/h4-7,15-17,23H,2-3,8-12,21H2,1H3,(H2,22,24,28)/t15-,16+,17+/m1/s1	-	-
drugbank_467.pdbqt	-6.8	DB00665	approved; investigational	Nilutamide	InChI=1S/C12H10F3N3O4/c1-11(2)9(19)17(10(20)16-11)6-3-4-8(18(21)22)7(5-6)12(13,14)15/h3-5H,1-2H3,(H,16,20)	-	-
drugbank_2395.pdbqt	-6.8	DB03115	experimental	5-Bromo-N-[(2S)-2,3-dihydroxypropoxy]-3,4-difluoro-2-[(2-fluoro-4-iodophenyl)amino]benzamide	InChI=1S/C16H13BrF3IN2O4/c17-10-4-9(16(26)23-27-6-8(25)5-24)15(14(20)13(10)19)22-12-2-1-7(21)3-11(12)18/h1-4,8,22,24-25H,5-6H2,(H,23,26)/t8-/m0/s1	-	-
drugbank_9013.pdbqt	-6.8	DB16075	investigational	8-Chloroadenosine	InChI=1S/C10H12ClN5O4/c11-10-15-4-7(12)13-2-14-8(4)16(10)9-6(19)5(18)3(1-17)20-9/h2-3,5-6,9,17-19H,1H2,(H2,12,13,14)/t3-,5-,6-,9-/m1/s1	-	-
drugbank_8737.pdbqt	-6.8	DB15348	investigational	Ampreloxetine	InChI=1S/C18H18F3NO/c19-14-9-16(20)18(17(21)10-14)23-11-13-3-1-2-4-15(13)12-5-7-22-8-6-12/h1-4,9-10,12,22H,5-8,11H2	-	-
drugbank_8588.pdbqt	-6.8	DB15059	investigational	Aprocitentan	InChI=1S/C16H14Br2N6O4S/c17-11-3-1-10(2-4-11)13-14(24-29(19,25)26)22-9-23-15(13)27-5-6-28-16-20-7-12(18)8-21-16/h1-4,7-9H,5-6H2,(H2,19,25,26)(H,22,23,24)	-	-
drugbank_6398.pdbqt	-6.8	DB09388	approved	Rose bengal I-131	InChI=1S/C20H4Cl4I4O5/c21-10-8(9(20(31)32)11(22)13(24)12(10)23)7-3-1-5(25)16(29)14(27)18(3)33-19-4(7)2-6(26)17(30)15(19)28/h1-2,29H,(H,31,32)/i25+4,26+4,27+4,28+4	-	-
drugbank_7440.pdbqt	-6.8	DB12808	approved; investigational	Trifarotene	InChI=1S/C29H33NO4/c1-29(2,3)25-19-23(10-12-26(25)30-14-4-5-15-30)24-18-22(11-13-27(24)34-17-16-31)20-6-8-21(9-7-20)28(32)33/h6-13,18-19,31H,4-5,14-17H2,1-3H3,(H,32,33)	-	-
drugbank_7717.pdbqt	-6.8	DB13256	approved	Clothiapine	InChI=1S/C18H18ClN3S/c1-21-8-10-22(11-9-21)18-14-12-13(19)6-7-16(14)23-17-5-3-2-4-15(17)20-18/h2-7,12H,8-11H2,1H3	-	-
drugbank_4868.pdbqt	-6.8	DB07455	experimental	N,N'-[biphenyl-4,4'-diyldi(2R)propane-2,1-diyl]dimethanesulfonamide	InChI=1S/C20H28N2O4S2/c1-15(13-21-27(3,23)24)17-5-9-19(10-6-17)20-11-7-18(8-12-20)16(2)14-22-28(4,25)26/h5-12,15-16,21-22H,13-14H2,1-4H3/t15-,16-/m0/s1	-	-
drugbank_8172.pdbqt	-6.8	DB13865	investigational	Dehydroemetine	InChI=1S/C29H38N2O4/c1-6-18-17-31-10-8-20-14-27(33-3)29(35-5)16-23(20)25(31)12-21(18)11-24-22-15-28(34-4)26(32-2)13-19(22)7-9-30-24/h13-16,24-25,30H,6-12,17H2,1-5H3/t24-,25+/m1/s1	-	-
drugbank_4879.pdbqt	-6.8	DB07469	experimental	(3aS)-3a-hydroxy-7-methyl-1-phenyl-1,2,3,3a-tetrahydro-4H-pyrrolo[2,3-b]quinolin-4-one	InChI=1S/C18H16N2O2/c1-12-7-8-14-15(11-12)19-17-18(22,16(14)21)9-10-20(17)13-5-3-2-4-6-13/h2-8,11,22H,9-10H2,1H3/t18-/m1/s1	-	-
drugbank_1085.pdbqt	-6.8	DB01453	experimental; illicit	Beta-hydroxyfentanyl	InChI=1S/C22H28N2O2/c1-2-22(26)24(19-11-7-4-8-12-19)20-13-15-23(16-14-20)17-21(25)18-9-5-3-6-10-18/h3-12,20-21,25H,2,13-17H2,1H3	-	-
drugbank_893.pdbqt	-6.8	DB01157	approved; investigational	Trimetrexate	InChI=1S/C19H23N5O3/c1-10-11(5-6-13-16(10)18(20)24-19(21)23-13)9-22-12-7-14(25-2)17(27-4)15(8-12)26-3/h5-8,22H,9H2,1-4H3,(H4,20,21,23,24)	-	-
drugbank_7606.pdbqt	-6.8	DB13065	investigational	LY-2811376	InChI=1S/C15H14F2N4S/c1-15(2-3-22-14(18)21-15)11-4-10(12(16)5-13(11)17)9-6-19-8-20-7-9/h4-8H,2-3H2,1H3,(H2,18,21)/t15-/m0/s1	-	-
drugbank_9152.pdbqt	-6.8	DB16326	investigational	Sepiapterin	InChI=1S/C9H11N5O3/c1-3(15)6(16)4-2-11-7-5(12-4)8(17)14-9(10)13-7/h3,15H,2H2,1H3,(H4,10,11,13,14,17)/t3-/m0/s1	-	-
drugbank_3090.pdbqt	-6.8	DB04024	experimental	Serine-3'-aminoadenosine	InChI=1S/C13H19N7O5/c14-5(1-21)12(24)19-7-6(2-22)25-13(9(7)23)20-4-18-8-10(15)16-3-17-11(8)20/h3-7,9,13,21-23H,1-2,14H2,(H,19,24)(H2,15,16,17)/t5-,6+,7+,9+,13+/m0/s1	-	-
drugbank_3056.pdbqt	-6.8	DB03982	experimental	Compound 5, 2-(Naphthalen-1-Yl-Oxalyl-Amino)-Benzoicacid	InChI=1S/C19H13NO5/c21-17(19(24)25)20(16-10-4-3-9-14(16)18(22)23)15-11-5-7-12-6-1-2-8-13(12)15/h1-11H,(H,22,23)(H,24,25)	-	-
drugbank_7215.pdbqt	-6.8	DB12463	investigational	Semagacestat	InChI=1S/C19H27N3O4/c1-11(2)16(23)18(25)20-12(3)17(24)21-15-14-8-6-5-7-13(14)9-10-22(4)19(15)26/h5-8,11-12,15-16,23H,9-10H2,1-4H3,(H,20,25)(H,21,24)/t12-,15-,16-/m0/s1	-	-
drugbank_8371.pdbqt	-6.8	DB14584	experimental	Segesterone	InChI=1S/C21H28O3/c1-12-10-19-18-6-4-14-11-15(23)5-7-16(14)17(18)8-9-20(19,3)21(12,24)13(2)22/h11,16-19,24H,1,4-10H2,2-3H3/t16-,17+,18+,19-,20-,21-/m0/s1	-	-
drugbank_2398.pdbqt	-6.8	DB03121	experimental	(1-Benzyl-5-methoxy-2-methyl-1H-indol-3-yl)acetic acid	InChI=1S/C19H19NO3/c1-13-16(11-19(21)22)17-10-15(23-2)8-9-18(17)20(13)12-14-6-4-3-5-7-14/h3-10H,11-12H2,1-2H3,(H,21,22)	-	-
drugbank_4938.pdbqt	-6.8	DB07536	experimental	N-{(1S,2R)-2-hydroxy-1-[(hydroxyamino)carbonyl]propyl}-4-{[4-(morpholin-4-ylmethyl)phenyl]ethynyl}benzamide	InChI=1S/C24H27N3O5/c1-17(28)22(24(30)26-31)25-23(29)21-10-8-19(9-11-21)3-2-18-4-6-20(7-5-18)16-27-12-14-32-15-13-27/h4-11,17,22,28,31H,12-16H2,1H3,(H,25,29)(H,26,30)/t17-,22+/m1/s1	-	-
drugbank_2434.pdbqt	-6.8	DB03172	experimental	Tubercidin	InChI=1S/C11H14N4O4/c12-9-5-1-2-15(10(5)14-4-13-9)11-8(18)7(17)6(3-16)19-11/h1-2,4,6-8,11,16-18H,3H2,(H2,12,13,14)/t6-,7-,8-,11-/m1/s1	-	-
drugbank_6172.pdbqt	-6.8	DB08994	experimental; withdrawn	Ditazole	InChI=1S/C19H20N2O3/c22-13-11-21(12-14-23)19-20-17(15-7-3-1-4-8-15)18(24-19)16-9-5-2-6-10-16/h1-10,22-23H,11-14H2	-	-
drugbank_6395.pdbqt	-6.8	DB09371	approved	Norethynodrel	InChI=1S/C20H26O2/c1-3-20(22)11-9-18-17-6-4-13-12-14(21)5-7-15(13)16(17)8-10-19(18,20)2/h1,16-18,22H,4-12H2,2H3/t16-,17-,18+,19+,20+/m1/s1	-	-
drugbank_7171.pdbqt	-6.8	DB12400	investigational	Voxtalisib	InChI=1S/C13H14N6O/c1-3-19-11-8(7(2)16-13(14)17-11)6-9(12(19)20)10-4-5-15-18-10/h4-6H,3H2,1-2H3,(H,15,18)(H2,14,16,17)	-	-
drugbank_4330.pdbqt	-6.8	DB06843	experimental	2',5'-DIDEOXY-ADENOSINE 3'-MONOPHOSPHATE	InChI=1S/C10H14N5O5P/c1-5-6(20-21(16,17)18)2-7(19-5)15-4-14-8-9(11)12-3-13-10(8)15/h3-7H,2H2,1H3,(H2,11,12,13)(H2,16,17,18)/t5-,6+,7-/m1/s1	-	-
drugbank_889.pdbqt	-6.8	DB01153	approved; investigational	Sertaconazole	InChI=1S/C20H15Cl3N2OS/c21-14-4-5-16(18(23)8-14)19(9-25-7-6-24-12-25)26-10-13-11-27-20-15(13)2-1-3-17(20)22/h1-8,11-12,19H,9-10H2	-	-
drugbank_2764.pdbqt	-6.8	DB03606	experimental	(S)-Rolipram	InChI=1S/C16H21NO3/c1-19-14-7-6-11(12-9-16(18)17-10-12)8-15(14)20-13-4-2-3-5-13/h6-8,12-13H,2-5,9-10H2,1H3,(H,17,18)/t12-/m1/s1	-	-
drugbank_21.pdbqt	-6.8	DB00136	approved; nutraceutical	Calcitriol	InChI=1S/C27H44O3/c1-18(8-6-14-26(3,4)30)23-12-13-24-20(9-7-15-27(23,24)5)10-11-21-16-22(28)17-25(29)19(21)2/h10-11,18,22-25,28-30H,2,6-9,12-17H2,1,3-5H3/b20-10+,21-11-/t18-,22-,23-,24+,25+,27-/m1/s1	-	-
drugbank_5603.pdbqt	-6.8	DB08300	experimental	1-methyl-3-naphthalen-2-yl-1H-pyrazolo[3,4-d]pyrimidin-4-amine	InChI=1S/C16H13N5/c1-21-16-13(15(17)18-9-19-16)14(20-21)12-7-6-10-4-2-3-5-11(10)8-12/h2-9H,1H3,(H2,17,18,19)	-	-
drugbank_7682.pdbqt	-6.8	DB13213	approved	Butaperazine	InChI=1S/C24H31N3OS/c1-3-7-22(28)19-10-11-24-21(18-19)27(20-8-4-5-9-23(20)29-24)13-6-12-26-16-14-25(2)15-17-26/h4-5,8-11,18H,3,6-7,12-17H2,1-2H3	-	-
drugbank_2721.pdbqt	-6.8	DB03549	experimental	Biotinyl P-Nitroaniline	InChI=1S/C16H20N4O4S/c21-14(17-10-5-7-11(8-6-10)20(23)24)4-2-1-3-13-15-12(9-25-13)18-16(22)19-15/h5-8,12-13,15H,1-4,9H2,(H,17,21)(H2,18,19,22)/t12-,13-,15-/m0/s1	-	-
drugbank_5608.pdbqt	-6.8	DB08305	experimental	(3R)-3-cyclopentyl-6-methyl-7-[(4-methylpiperazin-1-yl)sulfonyl]-3,4-dihydro-2H-1,2-benzothiazine 1,1-dioxide	InChI=1S/C19H29N3O4S2/c1-14-11-16-12-17(15-5-3-4-6-15)20-27(23,24)19(16)13-18(14)28(25,26)22-9-7-21(2)8-10-22/h11,13,15,17,20H,3-10,12H2,1-2H3/t17-/m1/s1	-	-
drugbank_8120.pdbqt	-6.8	DB13795	experimental	Brodimoprim	InChI=1S/C13H15BrN4O2/c1-19-9-4-7(5-10(20-2)11(9)14)3-8-6-17-13(16)18-12(8)15/h4-6H,3H2,1-2H3,(H4,15,16,17,18)	-	-
drugbank_1260.pdbqt	-6.8	DB01658	experimental	1'-Deazo-Thiamin Diphosphate	InChI=1S/C13H19N3O7P2S/c1-9-3-4-11(13(14)15-9)7-16-8-26-12(10(16)2)5-6-22-25(20,21)23-24(17,18)19/h3-4,8H,5-7H2,1-2H3,(H4-,14,15,17,18,19,20,21)	-	-
drugbank_704.pdbqt	-6.8	DB00939	approved; vet_approved	Meclofenamic acid	InChI=1S/C14H11Cl2NO2/c1-8-6-7-10(15)13(12(8)16)17-11-5-3-2-4-9(11)14(18)19/h2-7,17H,1H3,(H,18,19)	-	-
drugbank_4505.pdbqt	-6.8	DB07047	experimental	2',4'-DICHLORO-4-HYDROXY-1,1'-BIPHENYL-3-CARBOXYLIC ACID	InChI=1S/C13H8Cl2O3/c14-8-2-3-9(11(15)6-8)7-1-4-12(16)10(5-7)13(17)18/h1-6,16H,(H,17,18)	-	-
drugbank_3949.pdbqt	-6.8	DB05796	investigational	Daglutril	InChI=1S/C31H38N2O6/c1-2-39-29(37)24(15-14-22-10-4-3-5-11-22)20-31(18-8-9-19-31)30(38)32-25-17-16-23-12-6-7-13-26(23)33(28(25)36)21-27(34)35/h3-7,10-13,24-25H,2,8-9,14-21H2,1H3,(H,32,38)(H,34,35)/t24-,25+/m1/s1	-	-
drugbank_1178.pdbqt	-6.8	DB01557	illicit	α-Methylfentanyl	InChI=1S/C23H30N2O/c1-3-23(26)25(21-12-8-5-9-13-21)22-14-16-24(17-15-22)19(2)18-20-10-6-4-7-11-20/h4-13,19,22H,3,14-18H2,1-2H3	-	-
drugbank_7569.pdbqt	-6.8	DB13012	investigational	AQX-1125	InChI=1S/C20H35NO2/c1-13-4-5-17-16(11-21)18(7-9-19(13,17)2)20(3)8-6-15(23)10-14(20)12-22/h14-18,22-23H,1,4-12,21H2,2-3H3/t14-,15+,16+,17+,18+,19-,20+/m1/s1	-	-
drugbank_4182.pdbqt	-6.8	DB06582	investigational	Dextofisopam	InChI=1S/C22H26N2O4/c1-7-15-13(2)23-24-22(14-8-9-18(25-3)19(10-14)26-4)17-12-21(28-6)20(27-5)11-16(15)17/h8-12,15H,7H2,1-6H3/t15-/m0/s1	-	-
drugbank_7643.pdbqt	-6.8	DB13118	investigational	Paquinimod	InChI=1S/C21H22N2O3/c1-4-14-10-9-13-16-17(14)19(24)18(20(25)22(16)3)21(26)23(5-2)15-11-7-6-8-12-15/h6-13,24H,4-5H2,1-3H3	-	-
drugbank_6138.pdbqt	-6.8	DB08957	experimental; withdrawn	Hexoprenaline	InChI=1S/C22H32N2O6/c25-17-7-5-15(11-19(17)27)21(29)13-23-9-3-1-2-4-10-24-14-22(30)16-6-8-18(26)20(28)12-16/h5-8,11-12,21-30H,1-4,9-10,13-14H2	-	-
drugbank_321.pdbqt	-6.8	DB00487	approved	Pefloxacin	InChI=1S/C17H20FN3O3/c1-3-20-10-12(17(23)24)16(22)11-8-13(18)15(9-14(11)20)21-6-4-19(2)5-7-21/h8-10H,3-7H2,1-2H3,(H,23,24)	-	-
drugbank_7471.pdbqt	-6.8	DB12863	investigational	Sivelestat	InChI=1S/C20H22N2O7S/c1-20(2,3)19(26)29-13-8-10-14(11-9-13)30(27,28)22-16-7-5-4-6-15(16)18(25)21-12-17(23)24/h4-11,22H,12H2,1-3H3,(H,21,25)(H,23,24)	-	-
drugbank_2473.pdbqt	-6.8	DB03221	experimental	AL7099A	InChI=1S/C14H17N3O5S3/c1-16-12-8-17(9-4-3-5-10(6-9)22-2)25(20,21)14-11(12)7-13(23-14)24(15,18)19/h3-7,12,16H,8H2,1-2H3,(H2,15,18,19)/t12-/m1/s1	-	-
drugbank_8486.pdbqt	-6.8	DB14828	investigational	ABX-464	InChI=1S/C16H10ClF3N2O/c17-13-3-1-2-10-4-9-14(22-15(10)13)21-11-5-7-12(8-6-11)23-16(18,19)20/h1-9H,(H,21,22)	-	-
drugbank_4106.pdbqt	-6.8	DB06374	investigational	Elacestrant	InChI=1S/C30H38N2O2/c1-4-31-17-16-22-6-8-23(9-7-22)21-32(5-2)30-20-28(34-3)14-15-29(30)26-11-10-25-19-27(33)13-12-24(25)18-26/h6-9,12-15,19-20,26,31,33H,4-5,10-11,16-18,21H2,1-3H3/t26-/m1/s1	-	-
drugbank_3001.pdbqt	-6.8	DB03909	experimental	Adenosine-5'-[Beta, Gamma-Methylene]Triphosphate	InChI=1S/C11H18N5O12P3/c12-9-6-10(14-2-13-9)16(3-15-6)11-8(18)7(17)5(27-11)1-26-31(24,25)28-30(22,23)4-29(19,20)21/h2-3,5,7-8,11,17-18H,1,4H2,(H,22,23)(H,24,25)(H2,12,13,14)(H2,19,20,21)/t5-,7-,8-,11-/m1/s1	-	-
drugbank_6564.pdbqt	-6.8	DB11466	vet_approved	Tepoxalin	InChI=1S/C20H20ClN3O3/c1-23(26)20(25)12-7-16-13-19(14-3-5-15(21)6-4-14)24(22-16)17-8-10-18(27-2)11-9-17/h3-6,8-11,13,26H,7,12H2,1-2H3	-	-
drugbank_2590.pdbqt	-6.8	DB03365	experimental	4-[3-Hydroxyanilino]-6,7-Dimethoxyquinazoline	InChI=1S/C16H15N3O3/c1-21-14-7-12-13(8-15(14)22-2)17-9-18-16(12)19-10-4-3-5-11(20)6-10/h3-9,20H,1-2H3,(H,17,18,19)	-	-
drugbank_6367.pdbqt	-6.8	DB09292	approved	Sacubitril	InChI=1S/C24H29NO5/c1-3-30-24(29)17(2)15-21(25-22(26)13-14-23(27)28)16-18-9-11-20(12-10-18)19-7-5-4-6-8-19/h4-12,17,21H,3,13-16H2,1-2H3,(H,25,26)(H,27,28)/t17-,21+/m1/s1	-	-
drugbank_1549.pdbqt	-6.8	DB02036	experimental	2-(3,4-Dihydro-3-Oxo-2h-Benzo[B][1,4]Thiazin-2-Yl)-N-Hydroxyacetamide	InChI=1S/C10H10N2O3S/c13-9(12-15)5-8-10(14)11-6-3-1-2-4-7(6)16-8/h1-4,8,15H,5H2,(H,11,14)(H,12,13)/t8-/m1/s1	-	-
drugbank_324.pdbqt	-6.8	DB00490	approved; investigational	Buspirone	InChI=1S/C21H31N5O2/c27-18-16-21(6-1-2-7-21)17-19(28)26(18)11-4-3-10-24-12-14-25(15-13-24)20-22-8-5-9-23-20/h5,8-9H,1-4,6-7,10-17H2	-	-
drugbank_5204.pdbqt	-6.8	DB07844	experimental	6-CHLORO-N-{(3S)-1-[(1S)-1-METHYL-2-MORPHOLIN-4-YL-2-OXOETHYL]-2-OXOPYRROLIDIN-3-YL}-1-BENZOTHIOPHENE-2-SULFONAMIDE	InChI=1S/C19H22ClN3O5S2/c1-12(18(24)22-6-8-28-9-7-22)23-5-4-15(19(23)25)21-30(26,27)17-10-13-2-3-14(20)11-16(13)29-17/h2-3,10-12,15,21H,4-9H2,1H3/t12-,15-/m0/s1	-	-
drugbank_592.pdbqt	-6.8	DB00814	approved; vet_approved	Meloxicam	InChI=1S/C14H13N3O4S2/c1-8-7-15-14(22-8)16-13(19)11-12(18)9-5-3-4-6-10(9)23(20,21)17(11)2/h3-7,18H,1-2H3,(H,15,16,19)	-	-
drugbank_1109.pdbqt	-6.8	DB01479	experimental; illicit	BA-2664	InChI=1S/C20H34O2/c1-18-9-6-14(21)12-13(18)4-5-15-16(18)7-10-19(2)17(15)8-11-20(19,3)22/h13-17,21-22H,4-12H2,1-3H3/t13-,14+,15+,16-,17-,18-,19-,20-/m0/s1	-	-
drugbank_9213.pdbqt	-6.8	DB16745	investigational	PXT 3003	InChI=1S/C21H27N3O2/c1-2-26-21(25)17-13-19(22-14-16-9-5-3-6-10-16)20(23-15-17)24-18-11-7-4-8-12-18/h3,5-6,9-10,13,15,18,22H,2,4,7-8,11-12,14H2,1H3,(H,23,24)	-	-
drugbank_3498.pdbqt	-6.8	DB04552	experimental	Niflumic acid	InChI=1S/C13H9F3N2O2/c14-13(15,16)8-3-1-4-9(7-8)18-11-10(12(19)20)5-2-6-17-11/h1-7H,(H,17,18)(H,19,20)	-	-
drugbank_5287.pdbqt	-6.8	DB07938	experimental	(S)-iclaprim	InChI=1S/C19H22N4O3/c1-24-15-8-11(7-12-9-22-19(21)23-18(12)20)13-5-6-14(10-3-4-10)26-16(13)17(15)25-2/h5-6,8-10,14H,3-4,7H2,1-2H3,(H4,20,21,22,23)/t14-/m1/s1	-	-
drugbank_288.pdbqt	-6.8	DB00447	approved; investigational; withdrawn	Loracarbef	InChI=1S/C16H16ClN3O4/c17-9-6-7-10-12(15(22)20(10)13(9)16(23)24)19-14(21)11(18)8-4-2-1-3-5-8/h1-5,10-12H,6-7,18H2,(H,19,21)(H,23,24)/t10-,11-,12+/m1/s1	-	-
drugbank_8440.pdbqt	-6.8	DB14720	experimental	Brovanexine	InChI=1S/C24H28Br2N2O4/c1-15(29)32-21-10-9-16(12-22(21)31-3)24(30)27-23-17(11-18(25)13-20(23)26)14-28(2)19-7-5-4-6-8-19/h9-13,19H,4-8,14H2,1-3H3,(H,27,30)	-	-
drugbank_3212.pdbqt	-6.8	DB04180	experimental	4-(Aminosulfonyl)-N-[(2,4-Difluorophenyl)Methyl]-Benzamide	InChI=1S/C14H12F2N2O3S/c15-11-4-1-10(13(16)7-11)8-18-14(19)9-2-5-12(6-3-9)22(17,20)21/h1-7H,8H2,(H,18,19)(H2,17,20,21)	-	-
drugbank_6191.pdbqt	-6.8	DB09015	approved; withdrawn	Canrenoic acid	InChI=1S/C22H30O4/c1-20-9-5-15(23)13-14(20)3-4-16-17(20)6-10-21(2)18(16)7-11-22(21,26)12-8-19(24)25/h3-4,13,16-18,26H,5-12H2,1-2H3,(H,24,25)/t16-,17+,18+,20+,21+,22-/m1/s1	-	-
drugbank_2242.pdbqt	-6.8	DB02915	experimental	4-(2,4-Dimethyl-1,3-thiazol-5-yl)-N-[4-(trifluoromethyl)phenyl]-2-pyrimidinamine	InChI=1S/C16H13F3N4S/c1-9-14(24-10(2)21-9)13-7-8-20-15(23-13)22-12-5-3-11(4-6-12)16(17,18)19/h3-8H,1-2H3,(H,20,22,23)	-	-
drugbank_7069.pdbqt	-6.8	DB12262	investigational	CRS-3123	InChI=1S/C19H19Br2N3O2S/c20-11-8-12-14(2-6-26-18(12)13(21)9-11)22-4-1-5-23-17-10-16(25)19-15(24-17)3-7-27-19/h3,7-10,14,22H,1-2,4-6H2,(H2,23,24,25)/t14-/m1/s1	-	-
drugbank_5723.pdbqt	-6.8	DB08442	experimental	4-{[(2R)-2-(2-methylphenyl)pyrrolidin-1-yl]carbonyl}benzene-1,3-diol	InChI=1S/C18H19NO3/c1-12-5-2-3-6-14(12)16-7-4-10-19(16)18(22)15-9-8-13(20)11-17(15)21/h2-3,5-6,8-9,11,16,20-21H,4,7,10H2,1H3/t16-/m1/s1	-	-
drugbank_818.pdbqt	-6.8	DB01070	approved	Dihydrotachysterol	InChI=1S/C28H46O/c1-19(2)20(3)9-10-22(5)26-15-16-27-23(8-7-17-28(26,27)6)12-13-24-18-25(29)14-11-21(24)4/h9-10,12-13,19-22,25-27,29H,7-8,11,14-18H2,1-6H3/b10-9+,23-12+,24-13+/t20-,21-,22+,25-,26+,27-,28+/m0/s1	-	-
drugbank_2090.pdbqt	-6.8	DB02717	experimental	Cellotetraose	InChI=1S/C24H42O21/c25-1-5-9(29)10(30)15(35)22(40-5)44-19-7(3-27)42-24(17(37)12(19)32)45-20-8(4-28)41-23(16(36)13(20)33)43-18-6(2-26)39-21(38)14(34)11(18)31/h5-38H,1-4H2/t5-,6-,7-,8-,9-,10+,11-,12-,13-,14-,15-,16-,17-,18-,19-,20-,21-,22+,23+,24+/m1/s1	-	-
drugbank_4823.pdbqt	-6.8	DB07403	experimental	4-[(3-CHLORO-4-{[(2R)-3,3,3-TRIFLUORO-2-HYDROXY-2-METHYLPROPANOYL]AMINO}PHENYL)SULFONYL]-N,N-DIMETHYLBENZAMIDE	InChI=1S/C19H18ClF3N2O5S/c1-18(28,19(21,22)23)17(27)24-15-9-8-13(10-14(15)20)31(29,30)12-6-4-11(5-7-12)16(26)25(2)3/h4-10,28H,1-3H3,(H,24,27)/t18-/m1/s1	-	-
drugbank_8963.pdbqt	-6.8	DB16015	investigational	Bisphosphocin Nu-3	InChI=1S/C18H32N2O11P2/c1-4-6-8-27-32(23,24)29-12-15-14(31-33(25,26)28-9-7-5-2)10-16(30-15)20-11-13(3)17(21)19-18(20)22/h11,14-16H,4-10,12H2,1-3H3,(H,23,24)(H,25,26)(H,19,21,22)/t14-,15+,16+/m0/s1	-	-
drugbank_7556.pdbqt	-6.8	DB12988	investigational	LY-518674	InChI=1S/C23H27N3O4/c1-16-7-9-18(10-8-16)15-26-22(29)24-20(25-26)6-4-5-17-11-13-19(14-12-17)30-23(2,3)21(27)28/h7-14H,4-6,15H2,1-3H3,(H,27,28)(H,24,25,29)	-	-
drugbank_6030.pdbqt	-6.8	DB08795	experimental	Azidocillin	InChI=1S/C16H17N5O4S/c1-16(2)11(15(24)25)21-13(23)10(14(21)26-16)18-12(22)9(19-20-17)8-6-4-3-5-7-8/h3-7,9-11,14H,1-2H3,(H,18,22)(H,24,25)/t9-,10-,11+,14-/m1/s1	-	-
drugbank_600.pdbqt	-6.8	DB00823	approved	Ethynodiol diacetate	InChI=1S/C24H32O4/c1-5-24(28-16(3)26)13-11-22-21-8-6-17-14-18(27-15(2)25)7-9-19(17)20(21)10-12-23(22,24)4/h1,14,18-22H,6-13H2,2-4H3/t18-,19-,20+,21+,22-,23-,24-/m0/s1	-	-
drugbank_3689.pdbqt	-6.8	DB04796	investigational	Inecalcitol	InChI=1S/C26H40O3/c1-18(7-5-13-25(2,3)29)23-11-12-24-20(8-6-14-26(23,24)4)10-9-19-15-21(27)17-22(28)16-19/h9-10,18,21-24,27-29H,6-8,11-12,14-17H2,1-4H3/b20-10+/t18-,21-,22-,23-,24-,26-/m1/s1	-	-
drugbank_2523.pdbqt	-6.8	DB03281	experimental	2'-Deoxymaltose	InChI=1S/C12H22O10/c13-2-5-8(17)9(18)10(19)12(21-5)22-11-4(15)1-7(16)20-6(11)3-14/h4-19H,1-3H2/t4-,5-,6-,7+,8-,9+,10-,11+,12-/m1/s1	-	-
drugbank_6868.pdbqt	-6.8	DB11967	approved; investigational	Binimetinib	InChI=1S/C17H15BrF2N4O3/c1-24-8-21-16-13(24)7-10(17(26)23-27-5-4-25)15(14(16)20)22-12-3-2-9(18)6-11(12)19/h2-3,6-8,22,25H,4-5H2,1H3,(H,23,26)	-	-
drugbank_7312.pdbqt	-6.8	DB12612	approved; investigational	Ozanimod	InChI=1S/C23H24N4O3/c1-14(2)29-21-9-6-15(12-16(21)13-24)23-26-22(27-30-23)19-5-3-4-18-17(19)7-8-20(18)25-10-11-28/h3-6,9,12,14,20,25,28H,7-8,10-11H2,1-2H3/t20-/m0/s1	-	-
drugbank_5688.pdbqt	-6.8	DB08399	experimental	Piceatannol	InChI=1S/C14H12O4/c15-11-5-10(6-12(16)8-11)2-1-9-3-4-13(17)14(18)7-9/h1-8,15-18H/b2-1+	-	-
drugbank_2771.pdbqt	-6.8	DB03619	approved	Deoxycholic acid	InChI=1S/C24H40O4/c1-14(4-9-22(27)28)18-7-8-19-17-6-5-15-12-16(25)10-11-23(15,2)20(17)13-21(26)24(18,19)3/h14-21,25-26H,4-13H2,1-3H3,(H,27,28)/t14-,15-,16-,17+,18-,19+,20+,21+,23+,24-/m1/s1	-	-
drugbank_2752.pdbqt	-6.8	DB03592	experimental	Pterin-6-Yl-Methyl-Monophosphate	InChI=1S/C7H8N5O5P/c8-7-11-5-4(6(13)12-7)10-3(1-9-5)2-17-18(14,15)16/h1H,2H2,(H2,14,15,16)(H3,8,9,11,12,13)	-	-
drugbank_2965.pdbqt	-6.8	DB03865	experimental	6-Chloro-2-(2-Hydroxy-Biphenyl-3-Yl)-1h-Indole-5-Carboxamidine	InChI=1S/C21H16ClN3O/c22-17-11-18-13(9-16(17)21(23)24)10-19(25-18)15-8-4-7-14(20(15)26)12-5-2-1-3-6-12/h1-11,25-26H,(H3,23,24)/p+1	-	-
drugbank_8537.pdbqt	-6.8	DB14932	investigational	Coleneuramide	InChI=1S/C39H68N2O8/c1-22(2)9-8-10-23(3)28-13-14-29-27-12-11-25-19-26(15-17-37(25,5)30(27)16-18-38(28,29)6)41-36(47)39(48-7)20-31(44)33(40-24(4)43)35(49-39)34(46)32(45)21-42/h22-23,25-35,42,44-46H,8-21H2,1-7H3,(H,40,43)(H,41,47)/t23-,25+,26-,27+,28-,29+,30+,31+,32-,33-,34-,35-,37+,38-,39-/m1/s1	-	-
drugbank_1259.pdbqt	-6.8	DB01656	approved	Roflumilast	InChI=1S/C17H14Cl2F2N2O3/c18-11-6-22-7-12(19)15(11)23-16(24)10-3-4-13(26-17(20)21)14(5-10)25-8-9-1-2-9/h3-7,9,17H,1-2,8H2,(H,22,23,24)	-	-
drugbank_923.pdbqt	-6.8	DB01190	approved; vet_approved	Clindamycin	InChI=1S/C18H33ClN2O5S/c1-5-6-10-7-11(21(3)8-10)17(25)20-12(9(2)19)16-14(23)13(22)15(24)18(26-16)27-4/h9-16,18,22-24H,5-8H2,1-4H3,(H,20,25)/t9-,10+,11-,12+,13-,14+,15+,16+,18+/m0/s1	-	-
drugbank_652.pdbqt	-6.8	DB00881	approved; investigational	Quinapril	InChI=1S/C25H30N2O5/c1-3-32-25(31)21(14-13-18-9-5-4-6-10-18)26-17(2)23(28)27-16-20-12-8-7-11-19(20)15-22(27)24(29)30/h4-12,17,21-22,26H,3,13-16H2,1-2H3,(H,29,30)/t17-,21-,22-/m0/s1	-	-
drugbank_5844.pdbqt	-6.8	DB08581	experimental	4-[(4-bromo-2-{[(3R,5S)-3,5-dimethylpiperidin-1-yl]carbonyl}phenyl)amino]-4-oxobutanoic acid	InChI=1S/C18H23BrN2O4/c1-11-7-12(2)10-21(9-11)18(25)14-8-13(19)3-4-15(14)20-16(22)5-6-17(23)24/h3-4,8,11-12H,5-7,9-10H2,1-2H3,(H,20,22)(H,23,24)/t11-,12+	-	-
drugbank_4260.pdbqt	-6.8	DB06729	approved	Sulfaphenazole	InChI=1S/C15H14N4O2S/c16-12-6-8-14(9-7-12)22(20,21)18-15-10-11-17-19(15)13-4-2-1-3-5-13/h1-11,18H,16H2	-	-
drugbank_4391.pdbqt	-6.8	DB06913	experimental	(3R)-3-[3,5-Bis(trifluoromethyl)anilino]-2-cyano-3-sulfanylpropanamide	InChI=1S/C12H9F6N3OS/c13-11(14,15)5-1-6(12(16,17)18)3-7(2-5)21-10(23)8(4-19)9(20)22/h1-3,8,10,21,23H,(H2,20,22)/t8?,10-/m1/s1	-	-
drugbank_1416.pdbqt	-6.8	DB01858	experimental	[1-(4-Fluorobenzyl)Cyclobutyl]Methyl (1s)-1-[Oxo(1h-Pyrazol-5-Ylamino)Acetyl]Pentylcarbamate	InChI=1S/C23H29FN4O4/c1-2-3-5-18(20(29)21(30)27-19-10-13-25-28-19)26-22(31)32-15-23(11-4-12-23)14-16-6-8-17(24)9-7-16/h6-10,13,18H,2-5,11-12,14-15H2,1H3,(H,26,31)(H2,25,27,28,30)/t18-/m0/s1	-	-
drugbank_4617.pdbqt	-6.8	DB07173	experimental	7-(5-DEOXY-BETA-D-RIBOFURANOSYL)-5-IODO-7H-PYRROLO[2,3-D]PYRIMIDIN-4-AMINE	InChI=1S/C11H13IN4O3/c1-4-7(17)8(18)11(19-4)16-2-5(12)6-9(13)14-3-15-10(6)16/h2-4,7-8,11,17-18H,1H3,(H2,13,14,15)/t4-,7-,8-,11-/m1/s1	-	-
drugbank_170.pdbqt	-6.8	DB00304	approved	Desogestrel	InChI=1S/C22H30O/c1-4-21-14-15(3)20-17-9-7-6-8-16(17)10-11-18(20)19(21)12-13-22(21,23)5-2/h2,8,17-20,23H,3-4,6-7,9-14H2,1H3/t17-,18-,19-,20+,21-,22-/m0/s1	-	-
drugbank_4351.pdbqt	-6.8	DB06869	experimental	1-[2-AMINO-2-CYCLOHEXYL-ACETYL]-PYRROLIDINE-3-CARBOXYLIC ACID 5-CHLORO-2-(2-ETHYLCARBAMOYL-ETHOXY)-BENZYLAMIDE	InChI=1S/C24H35ClN4O4/c1-2-27-21(30)15-33-20-11-10-18(25)13-17(20)14-28-23(31)19-9-6-12-29(19)24(32)22(26)16-7-4-3-5-8-16/h10-11,13,16,19,22H,2-9,12,14-15,26H2,1H3,(H,27,30)(H,28,31)/t19-,22+/m0/s1	-	-
drugbank_4673.pdbqt	-6.8	DB07235	experimental	N-[(1S)-2-AMINO-1-(2,4-DICHLOROBENZYL)ETHYL]-5-[2-(METHYLAMINO)PYRIMIDIN-4-YL]THIOPHENE-2-CARBOXAMIDE	InChI=1S/C19H19Cl2N5OS/c1-23-19-24-7-6-15(26-19)16-4-5-17(28-16)18(27)25-13(10-22)8-11-2-3-12(20)9-14(11)21/h2-7,9,13H,8,10,22H2,1H3,(H,25,27)(H,23,24,26)/t13-/m0/s1	-	-
drugbank_875.pdbqt	-6.8	DB01137	approved; investigational	Levofloxacin	InChI=1S/C18H20FN3O4/c1-10-9-26-17-14-11(16(23)12(18(24)25)8-22(10)14)7-13(19)15(17)21-5-3-20(2)4-6-21/h7-8,10H,3-6,9H2,1-2H3,(H,24,25)/t10-/m0/s1	-	-
drugbank_8934.pdbqt	-6.8	DB15971	experimental	Clorotepine	InChI=1S/C19H21ClN2S/c1-21-8-10-22(11-9-21)17-12-14-4-2-3-5-18(14)23-19-7-6-15(20)13-16(17)19/h2-7,13,17H,8-12H2,1H3	-	-
drugbank_4924.pdbqt	-6.8	DB07521	experimental	(3Z,6S)-6-Chloro-1-(2-{[(5-chloro-1-benzothiophen-3-yl)methyl]amino}ethyl)-3-({2-[(2R)-2-piperidinyl]ethyl}imino)-2-piperazinol	InChI=1S/C22H31Cl2N5OS/c23-16-4-5-19-18(11-16)15(14-31-19)12-25-9-10-29-20(24)13-28-21(22(29)30)27-8-6-17-3-1-2-7-26-17/h4-5,11,14,17,20,22,25-26,30H,1-3,6-10,12-13H2,(H,27,28)/t17-,20-,22?/m1/s1	-	-
drugbank_474.pdbqt	-6.8	DB00674	approved	Galantamine	InChI=1S/C17H21NO3/c1-18-8-7-17-6-5-12(19)9-14(17)21-16-13(20-2)4-3-11(10-18)15(16)17/h3-6,12,14,19H,7-10H2,1-2H3/t12-,14-,17-/m0/s1	-	-
drugbank_2527.pdbqt	-6.8	DB03288	experimental	5-Chloro-1h-Indole-2-Carboxylic Acid{[Cyclopentyl-(2-Hydroxy-Ethyl)-Carbamoyl]-Methyl}-Amide	InChI=1S/C18H24ClN3O3/c19-13-5-6-15-12(9-13)10-16(21-15)18(25)20-11-17(24)22(7-8-23)14-3-1-2-4-14/h5-6,9-10,14,17,21,23-24H,1-4,7-8,11H2,(H,20,25)/t17-/m1/s1	-	-
drugbank_7671.pdbqt	-6.8	DB13182	experimental	Daidzein	InChI=1S/C15H10O4/c16-10-3-1-9(2-4-10)13-8-19-14-7-11(17)5-6-12(14)15(13)18/h1-8,16-17H	-	-
drugbank_8557.pdbqt	-6.8	DB14998	investigational	Olorinab	InChI=1S/C18H23N5O3/c1-18(2,3)13(9-24)20-17(25)15-12-7-10-6-11(10)16(12)23(21-15)14-8-22(26)5-4-19-14/h4-5,8,10-11,13,24H,6-7,9H2,1-3H3,(H,20,25)/t10-,11-,13+/m0/s1	-	-
drugbank_7141.pdbqt	-6.8	DB12359	investigational	BIIB021	InChI=1S/C14H15ClN6O/c1-7-4-17-9(8(2)11(7)22-3)5-21-6-18-10-12(15)19-14(16)20-13(10)21/h4,6H,5H2,1-3H3,(H2,16,19,20)	-	-
drugbank_645.pdbqt	-6.8	DB14596	approved	Loteprednol etabonate	InChI=1S/C24H31ClO7/c1-4-30-21(29)32-24(20(28)31-13-25)10-8-17-16-6-5-14-11-15(26)7-9-22(14,2)19(16)18(27)12-23(17,24)3/h7,9,11,16-19,27H,4-6,8,10,12-13H2,1-3H3/t16-,17-,18-,19+,22-,23-,24-/m0/s1	-	-
drugbank_2481.pdbqt	-6.8	DB03230	experimental	Adenosine-5'-Propylphosphate	InChI=1S/C13H20N5O7P/c1-2-3-23-26(21,22)24-4-7-9(19)10(20)13(25-7)18-6-17-8-11(14)15-5-16-12(8)18/h5-7,9-10,13,19-20H,2-4H2,1H3,(H,21,22)(H2,14,15,16)/t7-,9-,10-,13-/m1/s1	-	-
drugbank_4513.pdbqt	-6.8	DB07055	experimental	2-[2-(1H-tetrazol-5-yl)ethyl]-1H-isoindole-1,3(2H)-dione	InChI=1S/C11H9N5O2/c17-10-7-3-1-2-4-8(7)11(18)16(10)6-5-9-12-14-15-13-9/h1-4H,5-6H2,(H,12,13,14,15)	-	-
drugbank_3859.pdbqt	-6.8	DB05316	approved; investigational	Pimavanserin	InChI=1S/C25H34FN3O2/c1-19(2)18-31-24-10-6-20(7-11-24)16-27-25(30)29(23-12-14-28(3)15-13-23)17-21-4-8-22(26)9-5-21/h4-11,19,23H,12-18H2,1-3H3,(H,27,30)	-	-
drugbank_5438.pdbqt	-6.8	DB08105	experimental	N-[(6-butoxynaphthalen-2-yl)sulfonyl]-L-glutamic acid	InChI=1S/C19H23NO7S/c1-2-3-10-27-15-6-4-14-12-16(7-5-13(14)11-15)28(25,26)20-17(19(23)24)8-9-18(21)22/h4-7,11-12,17,20H,2-3,8-10H2,1H3,(H,21,22)(H,23,24)/t17-/m0/s1	-	-
drugbank_7087.pdbqt	-6.8	DB12284	investigational	LY-2608204	InChI=1S/C28H37N3O3S3/c32-26(30-27-29-19-25(36-27)35-17-16-31-14-4-5-15-31)28(18-24(28)20-6-2-1-3-7-20)21-8-10-22(11-9-21)37(33,34)23-12-13-23/h8-11,19-20,23-24H,1-7,12-18H2,(H,29,30,32)/t24-,28-/m0/s1	-	-
drugbank_5121.pdbqt	-6.8	DB07753	experimental	3',5'-DIFLUOROBIPHENYL-4-CARBOXYLIC ACID	InChI=1S/C13H8F2O2/c14-11-5-10(6-12(15)7-11)8-1-3-9(4-2-8)13(16)17/h1-7H,(H,16,17)	-	-
drugbank_6695.pdbqt	-6.8	DB11718	approved; investigational	Encorafenib	InChI=1S/C22H27ClFN7O4S/c1-12(2)31-11-16(17-6-7-25-21(28-17)26-10-13(3)27-22(32)35-4)20(29-31)15-8-14(23)9-18(19(15)24)30-36(5,33)34/h6-9,11-13,30H,10H2,1-5H3,(H,27,32)(H,25,26,28)/t13-/m0/s1	-	-
drugbank_3226.pdbqt	-6.8	DB04198	experimental	Formycin B	InChI=1S/C10H12N4O5/c15-1-3-7(16)8(17)9(19-3)5-4-6(14-13-5)10(18)12-2-11-4/h2-3,7-9,15-17H,1H2,(H,13,14)(H,11,12,18)/t3-,7-,8-,9+/m1/s1	-	-
drugbank_7305.pdbqt	-6.8	DB12597	approved; investigational	Asciminib	InChI=1S/C20H18ClF2N5O3/c21-20(22,23)31-15-3-1-13(2-4-15)26-19(30)12-9-16(17-5-7-25-27-17)18(24-10-12)28-8-6-14(29)11-28/h1-5,7,9-10,14,29H,6,8,11H2,(H,25,27)(H,26,30)/t14-/m1/s1	-	-
drugbank_7502.pdbqt	-6.8	DB12906	investigational	LY-2334737	InChI=1S/C17H25F2N3O5/c1-3-5-10(6-4-2)14(25)20-12-7-8-22(16(26)21-12)15-17(18,19)13(24)11(9-23)27-15/h7-8,10-11,13,15,23-24H,3-6,9H2,1-2H3,(H,20,21,25,26)/t11-,13-,15-/m1/s1	-	-
drugbank_5352.pdbqt	-6.8	DB08009	experimental	SU-11652	InChI=1S/C22H27ClN4O2/c1-5-27(6-2)10-9-24-22(29)20-13(3)19(25-14(20)4)12-17-16-11-15(23)7-8-18(16)26-21(17)28/h7-8,11-12,25H,5-6,9-10H2,1-4H3,(H,24,29)(H,26,28)/b17-12-	-	-
drugbank_4639.pdbqt	-6.8	DB07197	experimental	4-BROMO-3-(CARBOXYMETHOXY)-5-(4-HYDROXYPHENYL)THIOPHENE-2-CARBOXYLIC ACID	InChI=1S/C13H9BrO6S/c14-9-10(20-5-8(16)17)12(13(18)19)21-11(9)6-1-3-7(15)4-2-6/h1-4,15H,5H2,(H,16,17)(H,18,19)	-	-
drugbank_1034.pdbqt	-6.8	DB01384	experimental	Paramethasone	InChI=1S/C22H29FO5/c1-11-6-14-13-8-16(23)15-7-12(25)4-5-20(15,2)19(13)17(26)9-21(14,3)22(11,28)18(27)10-24/h4-5,7,11,13-14,16-17,19,24,26,28H,6,8-10H2,1-3H3/t11-,13+,14+,16+,17+,19-,20+,21+,22+/m1/s1	-	-
drugbank_8542.pdbqt	-6.8	DB14938	investigational	Flurbiprofen axetil	InChI=1S/C19H19FO4/c1-12(19(22)24-14(3)23-13(2)21)16-9-10-17(18(20)11-16)15-7-5-4-6-8-15/h4-12,14H,1-3H3	-	-
drugbank_8063.pdbqt	-6.8	DB13720	approved; vet_approved; withdrawn	Diphemanil	InChI=1S/C20H24N/c1-21(2)15-13-19(14-16-21)20(17-9-5-3-6-10-17)18-11-7-4-8-12-18/h3-12H,13-16H2,1-2H3/q+1	-	-
drugbank_8111.pdbqt	-6.8	DB13784	experimental	Dixyrazine	InChI=1S/C24H33N3O2S/c1-20(18-26-12-10-25(11-13-26)14-16-29-17-15-28)19-27-21-6-2-4-8-23(21)30-24-9-5-3-7-22(24)27/h2-9,20,28H,10-19H2,1H3	-	-
drugbank_1821.pdbqt	-6.8	DB02385	experimental	D-threo-neopterin	InChI=1S/C9H11N5O4/c10-9-13-7-5(8(18)14-9)12-3(1-11-7)6(17)4(16)2-15/h1,4,6,15-17H,2H2,(H3,10,11,13,14,18)/t4-,6-/m1/s1	-	-
drugbank_6451.pdbqt	-6.8	DB11182	approved; investigational	Rose bengal	InChI=1S/C20H4Cl4I4O5/c21-10-8(9(20(31)32)11(22)13(24)12(10)23)7-3-1-5(25)16(29)14(27)18(3)33-19-4(7)2-6(26)17(30)15(19)28/h1-2,29H,(H,31,32)	-	-
drugbank_2737.pdbqt	-6.8	DB03573	experimental	WRR-99	InChI=1S/C19H28N2O5/c1-13(2)10-11-20-18(25)15(9-8-14-6-4-3-5-7-14)21-19(26)16(22)12-17(23)24/h3-7,13,15-16,22H,8-12H2,1-2H3,(H,20,25)(H,21,26)(H,23,24)/t15-,16+/m1/s1	-	-
drugbank_4840.pdbqt	-6.8	DB07423	experimental	Andarine	InChI=1S/C19H18F3N3O6/c1-11(26)23-12-3-6-14(7-4-12)31-10-18(2,28)17(27)24-13-5-8-16(25(29)30)15(9-13)19(20,21)22/h3-9,28H,10H2,1-2H3,(H,23,26)(H,24,27)/t18-/m0/s1	-	-
drugbank_673.pdbqt	-6.8	DB00905	approved; investigational	Bimatoprost	InChI=1S/C25H37NO4/c1-2-26-25(30)13-9-4-3-8-12-21-22(24(29)18-23(21)28)17-16-20(27)15-14-19-10-6-5-7-11-19/h3,5-8,10-11,16-17,20-24,27-29H,2,4,9,12-15,18H2,1H3,(H,26,30)/b8-3-,17-16+/t20-,21+,22+,23-,24+/m0/s1	-	-
drugbank_7136.pdbqt	-6.8	DB12353	investigational	Ulodesine	InChI=1S/C12H16N4O3/c17-5-8-3-16(4-9(8)18)2-7-1-13-11-10(7)14-6-15-12(11)19/h1,6,8-9,13,17-18H,2-5H2,(H,14,15,19)/t8-,9+/m1/s1	-	-
drugbank_1484.pdbqt	-6.8	DB01954	investigational	Rolipram	InChI=1S/C16H21NO3/c1-19-14-7-6-11(12-9-16(18)17-10-12)8-15(14)20-13-4-2-3-5-13/h6-8,12-13H,2-5,9-10H2,1H3,(H,17,18)	-	-
drugbank_6046.pdbqt	-6.8	DB08811	experimental	Tofisopam	InChI=1S/C22H26N2O4/c1-7-15-13(2)23-24-22(14-8-9-18(25-3)19(10-14)26-4)17-12-21(28-6)20(27-5)11-16(15)17/h8-12,15H,7H2,1-6H3	-	-
drugbank_7801.pdbqt	-6.8	DB13364	experimental	Feprazone	InChI=1S/C20H20N2O2/c1-15(2)13-14-18-19(23)21(16-9-5-3-6-10-16)22(20(18)24)17-11-7-4-8-12-17/h3-13,18H,14H2,1-2H3	-	-
drugbank_3241.pdbqt	-6.8	DB04215	experimental	CRA_9076	InChI=1S/C16H14BrN3O/c1-8-4-11(15(21)12(17)5-8)14-7-10-6-9(16(18)19)2-3-13(10)20-14/h2-7,20-21H,1H3,(H3,18,19)	-	-
drugbank_3012.pdbqt	-6.8	DB03924	experimental	5,8-Di-Amino-1,4-Dihydroxy-Anthraquinone	InChI=1S/C14H10N2O4/c15-5-1-2-6(16)10-9(5)13(19)11-7(17)3-4-8(18)12(11)14(10)20/h1-4,17-18H,15-16H2	-	-
drugbank_6590.pdbqt	-6.8	DB11518	vet_approved	Flunixin	InChI=1S/C14H11F3N2O2/c1-8-10(14(15,16)17)5-2-6-11(8)19-12-9(13(20)21)4-3-7-18-12/h2-7H,1H3,(H,18,19)(H,20,21)	-	-
drugbank_5745.pdbqt	-6.8	DB08467	experimental	6-(2,3,4,5,6,7-HEXAHYDRO-2,4,4-TRIMETHYL-1-METYLENEINDEN-2-YL)-3-METHYLHEXA-2,4-DIENOIC ACID	InChI=1S/C20H28O2/c1-14(12-18(21)22)8-6-11-20(5)13-17-16(15(20)2)9-7-10-19(17,3)4/h6,8,12H,2,7,9-11,13H2,1,3-5H3,(H,21,22)/b8-6+,14-12+/t20-/m1/s1	-	-
drugbank_1159.pdbqt	-6.8	DB01538	experimental; illicit	Acetyldihydrocodeine	InChI=1S/C20H25NO4/c1-11(22)24-16-7-5-13-14-10-12-4-6-15(23-3)18-17(12)20(13,19(16)25-18)8-9-21(14)2/h4,6,13-14,16,19H,5,7-10H2,1-3H3/t13-,14+,16-,19-,20-/m0/s1	-	-
drugbank_6644.pdbqt	-6.8	DB11644	approved; investigational	Tafamidis	InChI=1S/C14H7Cl2NO3/c15-9-3-8(4-10(16)6-9)13-17-11-2-1-7(14(18)19)5-12(11)20-13/h1-6H,(H,18,19)	-	-
drugbank_4496.pdbqt	-6.8	DB07037	experimental	(2S)-1-AMINO-3-[(5-NITROQUINOLIN-8-YL)AMINO]PROPAN-2-OL	InChI=1S/C12H14N4O3/c13-6-8(17)7-15-10-3-4-11(16(18)19)9-2-1-5-14-12(9)10/h1-5,8,15,17H,6-7,13H2/t8-/m0/s1	-	-
drugbank_6886.pdbqt	-6.8	DB11999	investigational	Vosaroxin	InChI=1S/C18H19N5O4S/c1-19-12-8-22(9-13(12)27-2)14-4-3-10-15(24)11(17(25)26)7-23(16(10)21-14)18-20-5-6-28-18/h3-7,12-13,19H,8-9H2,1-2H3,(H,25,26)/t12-,13-/m0/s1	-	-
drugbank_6184.pdbqt	-6.8	DB09008	experimental; withdrawn	Cefaloridine	InChI=1S/C19H17N3O4S2/c23-14(9-13-5-4-8-27-13)20-15-17(24)22-16(19(25)26)12(11-28-18(15)22)10-21-6-2-1-3-7-21/h1-8,15,18H,9-11H2,(H-,20,23,25,26)/t15-,18-/m1/s1	-	-
drugbank_8637.pdbqt	-6.8	DB15152	investigational	TMC-649128	InChI=1S/C18H26N6O6/c1-9(2)15(25)28-8-18(22-23-20)13(29-16(26)10(3)4)11(5)14(30-18)24-7-6-12(19)21-17(24)27/h6-7,9-11,13-14H,8H2,1-5H3,(H2,19,21,27)/t11-,13-,14+,18+/m0/s1	-	-
drugbank_5736.pdbqt	-6.8	DB08458	experimental	(4-BROMOPHENYL)[4-({(2E)-4-[CYCLOPROPYL(METHYL)AMINO]BUT-2-ENYL}OXY)PHENYL]METHANONE	InChI=1S/C21H22BrNO2/c1-23(19-10-11-19)14-2-3-15-25-20-12-6-17(7-13-20)21(24)16-4-8-18(22)9-5-16/h2-9,12-13,19H,10-11,14-15H2,1H3/b3-2+	-	-
drugbank_2214.pdbqt	-6.8	DB02881	experimental	4-(4-Hydroxy-3-Isopropylphenylthio)-2-Isopropylphenol	InChI=1S/C18H22O2S/c1-11(2)15-9-13(5-7-17(15)19)21-14-6-8-18(20)16(10-14)12(3)4/h5-12,19-20H,1-4H3	-	-
drugbank_3947.pdbqt	-6.8	DB05786	investigational	Irofulven	InChI=1S/C15H18O3/c1-8-6-10-12(11(8)7-16)9(2)15(4-5-15)14(3,18)13(10)17/h6,16,18H,4-5,7H2,1-3H3/t14-/m0/s1	-	-
drugbank_8417.pdbqt	-6.8	DB14668	experimental	Dienestrol diacetate	InChI=1S/C22H22O4/c1-5-21(17-7-11-19(12-8-17)25-15(3)23)22(6-2)18-9-13-20(14-10-18)26-16(4)24/h5-14H,1-4H3/b21-5+,22-6+	-	-
drugbank_7240.pdbqt	-6.8	DB12499	approved; investigational	Clascoterone	InChI=1S/C24H34O5/c1-4-21(28)29-24(20(27)14-25)12-9-19-17-6-5-15-13-16(26)7-10-22(15,2)18(17)8-11-23(19,24)3/h13,17-19,25H,4-12,14H2,1-3H3/t17-,18+,19+,22+,23+,24+/m1/s1	-	-
drugbank_6392.pdbqt	-6.8	DB09355	approved	Sulfabenzamide	InChI=1S/C13H12N2O3S/c14-11-6-8-12(9-7-11)19(17,18)15-13(16)10-4-2-1-3-5-10/h1-9H,14H2,(H,15,16)	-	-
drugbank_4179.pdbqt	-6.8	DB06579	investigational	Adipiplon	InChI=1S/C18H18FN7/c1-3-5-13-15(22-11-26-17(13)23-12(2)24-26)10-25-9-8-21-18(25)16-14(19)6-4-7-20-16/h4,6-9,11H,3,5,10H2,1-2H3	-	-
drugbank_676.pdbqt	-6.8	DB00908	approved; investigational	Quinidine	InChI=1S/C20H24N2O2/c1-3-13-12-22-9-7-14(13)10-19(22)20(23)16-6-8-21-18-5-4-15(24-2)11-17(16)18/h3-6,8,11,13-14,19-20,23H,1,7,9-10,12H2,2H3/t13-,14-,19+,20-/m0/s1	-	-
drugbank_431.pdbqt	-6.8	DB00622	approved; investigational	Nicardipine	InChI=1S/C26H29N3O6/c1-17-22(25(30)34-4)24(20-11-8-12-21(15-20)29(32)33)23(18(2)27-17)26(31)35-14-13-28(3)16-19-9-6-5-7-10-19/h5-12,15,24,27H,13-14,16H2,1-4H3	-	-
drugbank_8662.pdbqt	-6.8	DB15205	investigational	Capromorelin	InChI=1S/C28H35N5O4/c1-27(2,29)25(35)30-22(18-37-17-21-12-8-5-9-13-21)24(34)33-15-14-23-28(19-33,26(36)32(3)31-23)16-20-10-6-4-7-11-20/h4-13,22H,14-19,29H2,1-3H3,(H,30,35)/t22-,28-/m1/s1	-	-
drugbank_8720.pdbqt	-6.8	DB15319	investigational	VM4-037	InChI=1S/C26H29FN6O7S2/c1-15(2)23(24(34)29-21(25(35)36)11-16-3-5-18(6-4-16)39-10-9-27)33-13-17(31-32-33)14-40-19-7-8-20-22(12-19)41-26(30-20)42(28,37)38/h3-8,12-13,15,21,23H,9-11,14H2,1-2H3,(H,29,34)(H,35,36)(H2,28,37,38)/t21-,23-/m0/s1	-	-
drugbank_2183.pdbqt	-6.8	DB02842	experimental	9-amino-n-[3-(dimethylamino)propyl]acridine-4-carboxamide	InChI=1S/C19H22N4O/c1-23(2)12-6-11-21-19(24)15-9-5-8-14-17(20)13-7-3-4-10-16(13)22-18(14)15/h3-5,7-10H,6,11-12H2,1-2H3,(H2,20,22)(H,21,24)	-	-
drugbank_883.pdbqt	-6.8	DB01146	approved; investigational	Diphenylpyraline	InChI=1S/C19H23NO/c1-20-14-12-18(13-15-20)21-19(16-8-4-2-5-9-16)17-10-6-3-7-11-17/h2-11,18-19H,12-15H2,1H3	-	-
drugbank_5826.pdbqt	-6.8	DB08559	experimental	N-[(2S,4S,6R)-2-(dihydroxymethyl)-4-hydroxy-3,3-dimethyl-7-oxo-4lambda~4~-thia-1-azabicyclo[3.2.0]hept-6-yl]-2-phenylacetamide	InChI=1S/C16H20N2O5S/c1-16(2)12(15(21)22)18-13(20)11(14(18)24(16)23)17-10(19)8-9-6-4-3-5-7-9/h3-7,11-12,14,23-24H,8H2,1-2H3,(H,17,19)(H,21,22)/t11-,12+,14-/m1/s1	-	-
drugbank_1004.pdbqt	-6.8	DB01326	approved; experimental	Cefamandole	InChI=1S/C18H18N6O5S2/c1-23-18(20-21-22-23)31-8-10-7-30-16-11(15(27)24(16)12(10)17(28)29)19-14(26)13(25)9-5-3-2-4-6-9/h2-6,11,13,16,25H,7-8H2,1H3,(H,19,26)(H,28,29)/t11-,13-,16-/m1/s1	-	-
drugbank_4647.pdbqt	-6.8	DB07206	experimental	6-[2-(1H-INDOL-6-YL)ETHYL]PYRIDIN-2-AMINE	InChI=1S/C15H15N3/c16-15-3-1-2-13(18-15)7-5-11-4-6-12-8-9-17-14(12)10-11/h1-4,6,8-10,17H,5,7H2,(H2,16,18)	-	-
drugbank_2960.pdbqt	-6.8	DB03860	experimental	ICI-164384	InChI=1S/C34H55NO3/c1-4-5-22-35(3)32(38)15-13-11-9-7-6-8-10-12-14-25-23-26-24-27(36)16-17-28(26)29-20-21-34(2)30(33(25)29)18-19-31(34)37/h16-17,24-25,29-31,33,36-37H,4-15,18-23H2,1-3H3/t25-,29-,30+,31+,33-,34+/m1/s1	-	-
drugbank_8603.pdbqt	-6.8	DB15092	investigational	LY-2624803	InChI=1S/C22H25N3O3/c1-22(2,21(26)27)15-24-11-13-25(14-12-24)20-16-7-3-5-9-18(16)28-19-10-6-4-8-17(19)23-20/h3-10H,11-15H2,1-2H3,(H,26,27)	-	-
drugbank_4028.pdbqt	-6.8	DB06190	investigational	Solabegron	InChI=1S/C23H23ClN2O3/c24-20-8-2-6-18(13-20)22(27)15-25-10-11-26-21-9-3-5-17(14-21)16-4-1-7-19(12-16)23(28)29/h1-9,12-14,22,25-27H,10-11,15H2,(H,28,29)/t22-/m0/s1	-	-
drugbank_6664.pdbqt	-6.8	DB11674	investigational	Equol	InChI=1S/C15H14O3/c16-13-4-1-10(2-5-13)12-7-11-3-6-14(17)8-15(11)18-9-12/h1-6,8,12,16-17H,7,9H2/t12-/m1/s1	-	-
drugbank_9087.pdbqt	-6.8	DB16212	investigational	Ladarixin	InChI=1S/C11H12F3NO6S2/c1-7(10(16)15-22(2,17)18)8-3-5-9(6-4-8)21-23(19,20)11(12,13)14/h3-7H,1-2H3,(H,15,16)/t7-/m1/s1	-	-
drugbank_1071.pdbqt	-6.8	DB01436	approved; nutraceutical	Alfacalcidol	InChI=1S/C27H44O2/c1-18(2)8-6-9-19(3)24-13-14-25-21(10-7-15-27(24,25)5)11-12-22-16-23(28)17-26(29)20(22)4/h11-12,18-19,23-26,28-29H,4,6-10,13-17H2,1-3,5H3/b21-11+,22-12-/t19-,23-,24-,25+,26+,27-/m1/s1	-	-
drugbank_6270.pdbqt	-6.8	DB09170	illicit	β-Hydroxythiofentanyl	InChI=1S/C20H26N2O2S/c1-2-20(24)22(16-7-4-3-5-8-16)17-10-12-21(13-11-17)15-18(23)19-9-6-14-25-19/h3-9,14,17-18,23H,2,10-13,15H2,1H3	-	-
drugbank_3496.pdbqt	-6.8	DB04549	experimental	4-(Aminosulfonyl)-N-[(2,3,4-Trifluorophenyl)Methyl]-Benzamide	InChI=1S/C14H11F3N2O3S/c15-11-6-3-9(12(16)13(11)17)7-19-14(20)8-1-4-10(5-2-8)23(18,21)22/h1-6H,7H2,(H,19,20)(H2,18,21,22)	-	-
drugbank_3494.pdbqt	-6.8	DB04546	experimental	3-Deazaadenosine	InChI=1S/C11H14N4O4/c12-10-7-5(1-2-13-10)15(4-14-7)11-9(18)8(17)6(3-16)19-11/h1-2,4,6,8-9,11,16-18H,3H2,(H2,12,13)/t6-,8-,9-,11-/m1/s1	-	-
drugbank_5877.pdbqt	-6.8	DB08623	experimental	2-[CARBOXY-(2-THIOPHEN-2-YL-ACETYLAMINO)-METHYL]-5-METHYLENE-5,6-DIHYDRO-2H-[1,3]THIAZINE-4-CARBOXYLIC ACID	InChI=1S/C14H14N2O5S2/c1-7-6-23-12(16-10(7)13(18)19)11(14(20)21)15-9(17)5-8-3-2-4-22-8/h2-4,10-11H,1,5-6H2,(H,15,17)(H,18,19)(H,20,21)/t10-,11-/m0/s1	-	-
drugbank_7939.pdbqt	-6.8	DB13553	experimental	Carumonam	InChI=1S/C12H14N6O10S2/c13-11-15-4(3-29-11)7(17-28-2-6(19)20)9(21)16-8-5(1-27-12(14)23)18(10(8)22)30(24,25)26/h3,5,8H,1-2H2,(H2,13,15)(H2,14,23)(H,16,21)(H,19,20)(H,24,25,26)/b17-7-/t5-,8+/m1/s1	-	-
drugbank_8139.pdbqt	-6.8	DB13821	experimental	Ceftezole	InChI=1S/C13H12N8O4S3/c22-7(1-20-4-14-18-19-20)16-8-10(23)21-9(12(24)25)6(2-26-11(8)21)3-27-13-17-15-5-28-13/h4-5,8,11H,1-3H2,(H,16,22)(H,24,25)/t8-,11-/m1/s1	-	-
fda_2099.pdbqt	-6.8	-	-	-	-	[C@H]1(O[C@@H]([C@H]([C@H]1O)O)CO[P@@](=O)(O)O[P@@](=O)(O)C(Cl)(Cl)P(=O)(O)O)n1cnc2[C@@H](N=[C+](Nc12)SCCC(F)(F)F)[NH2+]CCSC	-
fda_1289.pdbqt	-6.8	-	-	-	-	c1(c(cc2c(c1)nc(nc2N)N1CCN(CC1)C(=O)[C@H]1OCCC1)OC)OC	-
fda_1889.pdbqt	-6.8	-	-	-	-	[C@@]1(CC[C@H]2[C@@H]3C=CC4=CC(=O)CC[C@]4(C)[C@H]3CC[C@]12C)(OC(=O)C)C(=O)C	-
fda_1350.pdbqt	-6.8	-	-	-	-	[C@H]1(O[C@@H]([C@H]([C@H]1O)O)CO)n1c2nc[nH]c(=O)c2nc1	-
fda_54.pdbqt	-6.8	-	-	-	-	c1(ccc(o1)c1ccc(cc1)N(=O)=O)/C=N/N1CC(=O)NC1=O	-
fda_1286.pdbqt	-6.8	-	-	-	-	C1(NC=C(N1Cc1ccc(cc1)C(=O)O)/C=C(\Cc1sccc1)/C(=O)O)CCCC	-
fda_659.pdbqt	-6.8	-	-	-	-	[C@@H]([N@@H+]1CC[N@@H+](C)CC1)(c1ccccc1)c1ccc(cc1)Cl	-
fda_562.pdbqt	-6.8	-	-	-	-	c1(cc(ccc1OCC(F)(F)F)OCC(F)(F)F)C(=O)NC[C@H]1[NH2+]CCCC1	-
fda_1349.pdbqt	-6.8	-	-	-	-	[C@H]1(O[C@@H]([C@H]([C@H]1O)O)CO)n1c2nc[nH]c(=O)c2nc1	-
fda_763.pdbqt	-6.8	-	-	-	-	[N@H+]1(CC[N@H+](CC1)[C@H](c1ccccc1)c1ccc(cc1)Cl)Cc1cccc(C)c1	-
fda_1520.pdbqt	-6.8	-	-	-	-	[c+]1([nH+]c2cc(ccc2[nH]1)C(=O)c1ccccc1)NC(=O)OC	-
fda_656.pdbqt	-6.8	-	-	-	-	[C@@H](c1ccc(Cl)cc1Cl)(Cn1cncc1)OCc1c2c(sc1)c(Cl)ccc2	-
fda_342.pdbqt	-6.8	-	-	-	-	c1(ccc(o1)c1ccc(cc1)N(=O)=O)/C=N/N1CC(=O)NC1=O	-
fda_195.pdbqt	-6.8	-	-	-	-	[N@@H+]1(C[C@@H](C[C@@H]2c3c4c(c[nH]c4ccc3)C[C@@H]12)C(=O)N(C(=O)NCC)CCC[NH+](C)C)CC=C	-
fda_661.pdbqt	-6.8	-	-	-	-	[C@H]([N@@H+]1CC[N@@H+](C)CC1)(c1ccccc1)c1ccc(cc1)Cl	-
fda_411.pdbqt	-6.8	-	-	-	-	N1(CNC2=C1NC=NC[C@H]2O)[C@@H]1O[C@@H]([C@H](C1)O)CO	-
fda_700.pdbqt	-6.8	-	-	-	-	O=C1c2ccccc2C(=O)N1[C@H]1C(=O)NC(=O)CC1	-
fda_52.pdbqt	-6.8	-	-	-	-	Cc1c(oc2c(cccc2c1=O)C(=O)OCC[NH+]1CCCCC1)c1ccccc1	-
fda_516.pdbqt	-6.8	-	-	-	-	O=C(O[C@@H]1C[C@@H]2CC[C@@H]([N+]32CCCC3)C1)C(O)(c1ccccc1)c1ccccc1	-
fda_658.pdbqt	-6.8	-	-	-	-	[C@@H]([N@@H+]1CC[N@@H+](C)CC1)(c1ccccc1)c1ccc(cc1)Cl	-
fda_423.pdbqt	-6.8	-	-	-	-	c1(ccc2C[C@@H]3[C@@H]4CC[C@@H]([C@@H]5Oc1c2[C@]45CC[N@H+]3C)O)OC	-
fda_709.pdbqt	-6.8	-	-	-	-	N1(C[C@H](C(C1=O)(c1ccccc1)c1ccccc1)CC[NH+]1CCOCC1)CC	-
fda_684.pdbqt	-6.8	-	-	-	-	[C@]12(CC[C@@H](c3ccccc13)c1ccccc21)CCC[NH2+]C	-
fda_1185.pdbqt	-6.8	-	-	-	-	c1(nc(c(o1)c1ccccc1)c1ccccc1)CCC(=O)O	-
fda_1995.pdbqt	-6.8	-	-	-	-	c1(ccc(o1)c1ccc(cc1)N(=O)=O)/C=N/N1CC(=O)NC1=O	-
fda_1362.pdbqt	-6.8	-	-	-	-	C(=C\1/c2ccccc2COc2ccccc12)\CC[NH+](C)C	-
fda_1027.pdbqt	-6.8	-	-	-	-	N(C(=O)c1cc(c(cc1)Cl)S(=O)(=O)N)N1[C@H](C)Cc2c1cccc2	-
fda_660.pdbqt	-6.8	-	-	-	-	[C@@H]([N@@H+]1CC[N@@H+](C)CC1)(c1ccccc1)c1ccc(cc1)Cl	-
fda_908.pdbqt	-6.8	-	-	-	-	C(=O)(N[C@H](CC[C@H](Cc1ccccc1)NC(=O)OCc1scnc1)Cc1ccccc1)[C@@H](NC(=O)N(C)Cc1nc(sc1)C(C)C)CC[NH+]1CCOCC1	-
fda_1208.pdbqt	-6.8	-	-	-	-	Cc1cc2c(Nc3ccccc3N=[C+]2N2CC[N@@H+](CC2)C)s1	-
fda_1179.pdbqt	-6.8	-	-	-	-	c1(ccc2C[C@H]3[N@@H+](C)CC[C@]45c2c1O[C@H]4C(=O)CC[C@@]35O)OC	-
fda_2062.pdbqt	-6.8	-	-	-	-	c1(c(c(F)cc2c1n(cc(c2=O)C(=O)O)C1CC1)N1C[C@@H]2[C@H](C1)CCC[NH2+]2)OC	-
fda_1788.pdbqt	-6.8	-	-	-	-	C1(=C(Cc2c(=C1)nc([nH]c2N)N(C)CCCNC(=O)[C@@H]1OCCC1)OC)OC	-
fda_1811.pdbqt	-6.8	-	-	-	-	c1(ccc(cc1F)N1C(=O)O[C@H](C1)COP(=O)(O)O)c1ccc(nc1)[C+]1=NNN(C)N1	-
fda_359.pdbqt	-6.8	-	-	-	-	c1(ccc(c(c1)C(F)(F)F)N(=O)=O)N1C(=O)NC(C)(C1=O)C	-
fda_371.pdbqt	-6.8	-	-	-	-	c1(cn(c2cc(c(F)cc2c1=O)N1CC[NH2+]CC1)C1CC1)C(=O)O	-
fda_1108.pdbqt	-6.8	-	-	-	-	C(=N\OC(C)(C)C(=O)O)(\C(=O)N[C@H]1[C@H](C)N(C1=O)S(O)(O)O)/c1nc(sc1)N	-
fda_1935.pdbqt	-6.8	-	-	-	-	c1(ncc(Cl)c(n1)Nc1c(cccc1)S(=O)(=O)C(C)C)Nc1cc(C)c(cc1OC(C)C)C1CC[NH2+]CC1	-
fda_909.pdbqt	-6.8	-	-	-	-	c1(cc2c(c(c1OC)OC)[C@H]1C=C[C@H](C(=O)C=C1[C@@H](CC2)NC(=O)C)OC)OC	-
fda_843.pdbqt	-6.8	-	-	-	-	c1(cc(ccc1Cl)[C@]1(c2c(C(=O)N1)cccc2)O)S(=O)(=O)N	-
fda_1632.pdbqt	-6.8	-	-	-	-	c1(ccc2Sc3ccccc3N(c2c1)CC[C@H]1[N@@H+](CCCC1)C)SC	-
fda_1545.pdbqt	-6.8	-	-	-	-	N(c1ccc(C)cc1)(C[C@@H]1NC=CN1)c1cc(ccc1)O	-
fda_1177.pdbqt	-6.8	-	-	-	-	c1(ccc2C[C@H]3[N@H+](C)CC[C@]45c2c1O[C@H]4C(=O)CC[C@@]35O)OC	-
fda_901.pdbqt	-6.8	-	-	-	-	[P@](=O)(O[C@@H](OC(=O)CC)C(C)C)(CCCCc1ccccc1)CC(=O)N1[C@@H](C[C@H](C1)C1CCCCC1)C(=O)O	-
fda_973.pdbqt	-6.8	-	-	-	-	c1(c2ncn(c2nc(Cl)n1)[C@@H]1O[C@@H]([C@H](C1)O)CO)N	-
fda_978.pdbqt	-6.8	-	-	-	-	c1(ccc2C[N@H+](C)CC[C@@]34C=C[C@@H](C[C@@H]3Oc1c24)O)OC	-
fda_2001.pdbqt	-6.8	-	-	-	-	[C@@H]1(N=C(c2cc(Cl)ccc2NC1=O)c1ccccc1)C(=O)O	-
fda_2087.pdbqt	-6.8	-	-	-	-	[C@]12(CC[N@@+](CC1)(CC2)CCOCc1ccccc1)C(O)(c1ccccc1)c1ccccc1	-
fda_1352.pdbqt	-6.8	-	-	-	-	N(C[C@@H]1N(c2c(nc([nH]c2=O)N)NC1)C=O)c1ccc(cc1)C(=O)N[C@@H](CCC(=O)O)C(=O)O	-
fda_683.pdbqt	-6.8	-	-	-	-	c1(ccnc(c1C)C[S@](=O)[c+]1[nH]c2c([nH+]1)cccc2)OCCCOC	-
fda_1993.pdbqt	-6.8	-	-	-	-	c1(ccc2[nH][c+]([nH+]c2c1)c1ccccc1)S(O)(O)O	-
fda_1895.pdbqt	-6.8	-	-	-	-	C(=O)(N[C@H]1[C@@H]2N(C1=O)[C@H](C(S2)(C)C)C(=O)O)c1c(C)onc1c1c(cccc1Cl)Cl	-
fda_1588.pdbqt	-6.8	-	-	-	-	N1(c2ccccc2Sc2ccc(cc12)C(F)(F)F)CCC[N@@H+]1CC[N@H+](CC1)CCO	-
fda_1527.pdbqt	-6.8	-	-	-	-	C(SCC[C+](=N)NS(=O)(=O)N)c1nc(sc1)N[C+](=N)N	-
fda_1921.pdbqt	-6.8	-	-	-	-	C=C1CC[C@H]2[C@@H](/C=C(\C)/C(=O)[C@]3(C[C@H](C)[C@@H]([C@@H]3[C@H]1OC(=O)C)OC(=O)c1ccccc1)OC(=O)C)C2(C)C	-
fda_94.pdbqt	-6.8	-	-	-	-	[C@@]1(C)(C[C@H]([C@@]2(C)[C@@H]3C(=O)CC[C@@]3(CC[C@H]2C)[C@@H](C)[C@@H]1O)OC(=O)CS[C@H]1C[C@@H]2CC[C@@H]([N@H+]2C)C1)C=C	-
fda_1377.pdbqt	-6.8	-	-	-	-	CC1(C)O[C@@H]2CO[C@]3(OC(C)(C)O[C@H]3[C@@H]2O1)COS(O)(O)N	-
fda_1863.pdbqt	-6.8	-	-	-	-	[N@H+]1(CC[C@H](CC1)c1c2c(on1)cc(F)cc2)CCCOc1c(cc(cc1)C(=O)C)OC	-
fda_979.pdbqt	-6.8	-	-	-	-	c1(ccc2C[N@@H+](C)CC[C@@]34C=C[C@@H](C[C@@H]3Oc1c24)O)OC	-
fda_1862.pdbqt	-6.8	-	-	-	-	[N@H+]1(CC[C@H](CC1)c1c2c(on1)cc(F)cc2)CCCOc1c(cc(cc1)C(=O)C)OC	-
fda_511.pdbqt	-6.8	-	-	-	-	N(C(=O)[C@H]([NH3+])c1ccc(cc1)O)[C@@H]1C(=O)N2C(=C(CS[C@H]12)/C=C\C)C(=O)O	-
fda_19.pdbqt	-6.8	-	-	-	-	C1(=C(Cc2c(nc([nH]c2=C1)N1CCN(CC1)C(=O)c1occc1)N)OC)OC	-
fda_1810.pdbqt	-6.8	-	-	-	-	c1(ccc(cc1F)N1C(=O)O[C@H](C1)COP(=O)(O)O)c1ccc(nc1)[C+]1=NNN(C)N1	-
fda_510.pdbqt	-6.8	-	-	-	-	N(C(=O)[C@H]([NH3+])c1ccc(cc1)O)[C@@H]1C(=O)N2C(=C(CS[C@H]12)/C=C\C)C(=O)O	-
fda_268.pdbqt	-6.8	-	-	-	-	[C@@H]1(CC[C@H]2[C@@H]3CC[C@@H]4C[C@@H](CC[C@]4(C)[C@H]3C[C@@H]([C@]12C)O)O)[C@H](C)CCC(=O)O	-
fda_255.pdbqt	-6.8	-	-	-	-	C(=C\1/CCC[C@@]2(C)[C@H]1CC[C@@H]2[C@H](C)CCCC(C)(C)O)/C=C/1\C(=C)[C@H](C[C@@H](C1)O)O	-
fda_2088.pdbqt	-6.8	-	-	-	-	[C@@H](C[NH2+]C(C)(C)Cc1ccc(cc1)OC)(O)c1c2c(cc(c1)O)NC(=O)CO2	-
fda_170.pdbqt	-6.8	-	-	-	-	N(C(=O)N(Cc1ccc(cc1)F)[C@@H]1CC[N@H+](CC1)C)Cc1ccc(cc1)OCC(C)C	-
fda_97.pdbqt	-6.8	-	-	-	-	[C@H](NC(=O)c1c(C)c(ccc1)O)(CSc1ccccc1)[C@H](O)C[N@H+]1[C@@H](C[C@H]2[C@@H](C1)CCCC2)C(=O)NC(C)(C)C	-
fda_422.pdbqt	-6.8	-	-	-	-	c1(ccc2C[C@@H]3[C@@H]4CC[C@@H]([C@@H]5Oc1c2[C@]45CC[N@H+]3C)O)OC	-
fda_1822.pdbqt	-6.8	-	-	-	-	N1(c2ccccc2CCc2ccccc12)C[C@@H](C)C[NH+](C)C	-
fda_1910.pdbqt	-6.8	-	-	-	-	[C@H]1([C@@H](C[C@]23CCC[N@H+]2CCc2cc4c(cc2[C@@H]13)OCO4)OC)OC(=O)[C@](CC(=O)OC)(O)CCCC(C)(C)O	-
fda_1931.pdbqt	-6.8	-	-	-	-	c1(cc2c(cc1OC)[C@H]1C[C@H]([C@@H](C[N@H+]1CC2)CC(C)C)OC(=O)[C@@H]([NH3+])C(C)C)OC	-
fda_500.pdbqt	-6.8	-	-	-	-	C(=O)(N[C@@H]1C[C@@H]2CCC[C@@H]([N@@H+]2C)C1)c1nn(C)c2c1cccc2	-
fda_1942.pdbqt	-6.8	-	-	-	-	C(=O)(N[C@@H]1C[C@@H]2CCC[C@@H]([N@@H+]2C)C1)c1nn(C)c2c1cccc2	-
fda_1835.pdbqt	-6.8	-	-	-	-	N#CC[C@H](C1CCCC1)n1ncc(c1)c1ncnc2c1cc[nH]2	-
fda_556.pdbqt	-6.8	-	-	-	-	c1(c(F)cc2c(=O)c(cn(c2c1Cl)C1CC1)C(=O)O)N1CCCC[C@H](C1)[NH3+]	-
fda_51.pdbqt	-6.8	-	-	-	-	C1(=C(C)NC(=C([C@H]1c1c2c(ccc1)non2)C(=O)OC(C)C)C)C(=O)OC	-
fda_143.pdbqt	-6.8	-	-	-	-	C1(=C(Cc2c(=C1)nc([nH]c2N)N(C)CCCNC(=O)[C@H]1OCCC1)OC)OC	-
fda_1622.pdbqt	-6.8	-	-	-	-	C#C[C@@]1(CC[C@H]2[C@@H]3CCC4=CCCC[C@@H]4[C@H]3C(=C)C[C@]12CC)O	-
fda_1320.pdbqt	-6.8	-	-	-	-	C1(=C(C)NC(=C([C@@H]1c1c2c(ccc1)non2)C(=O)OC(C)C)C)C(=O)OC	-
fda_412.pdbqt	-6.8	-	-	-	-	N1(CNC2=C1NC=NC[C@H]2O)[C@@H]1O[C@@H]([C@H](C1)O)CO	-
fda_453.pdbqt	-6.8	-	-	-	-	c1(ccc(cc1N)NCc1ccc(cc1)F)NC(=O)OCC	-
fda_1328.pdbqt	-6.8	-	-	-	-	[N@H+]1(CC[N@H+](CC1)CC(=O)Nc1c(cccc1C)C)C[C@@H](COc1c(cccc1)OC)O	-
fda_1929.pdbqt	-6.8	-	-	-	-	c1(cc2c(cc1OC)[C@H]1C[C@H]([C@@H](C[N@H+]1CC2)CC(C)C)OC(=O)[C@@H]([NH3+])C(C)C)OC	-
fda_1809.pdbqt	-6.8	-	-	-	-	c1(ccc(cc1F)N1C(=O)O[C@H](C1)COP(=O)(O)O)c1ccc(nc1)[C+]1=NNN(C)N1	-
nonfda3785.pdbqt	-6.8	-	-	-	-	[NH3+][C@@H]1CC[C@H](c2ccc(Cl)c(Cl)c2)c2ccccc12	ZINC000002387156
nonfda2059.pdbqt	-6.8	-	-	-	-	CC(=O)C[C@H](c1ccccc1)C1=C([O-])c2ccc([O-])cc2OC1=O	ZINC000005159763
nonfda3256.pdbqt	-6.8	-	-	-	-	CC(C)NC(=O)N=[S@@](=O)([O])c1cnccc1Nc1cccc(CO)c1	ZINC000034303655
nonfda1700.pdbqt	-6.8	-	-	-	-	CSc1ccc2Sc3ccccc3C[C@@H]([N@@]3CC[N@@H+](C)CC3)c2c1	ZINC000019362651
nonfda1016.pdbqt	-6.8	-	-	-	-	C[N@@H+]1[C@@H]2CC[C@H]1C[C@@H](OC(=O)C1=CNc3ccccc13)C2	ZINC000100019233
nonfda1461.pdbqt	-6.8	-	-	-	-	C[C@H]1CCc2cc(F)cc3c2N1C=C(C(=O)O)C3=O	ZINC000000000315
nonfda3904.pdbqt	-6.8	-	-	-	-	Cc1ccc(c2ncc(Cl)cc2c2ccc(S(=O)(=O)C)cc2)cn1	ZINC000000579472
nonfda1098.pdbqt	-6.8	-	-	-	-	C[C@H]([NH2+][C@@H](CCc1ccccc1)C(=O)[O-])C(=O)N1[C@H](C(=O)[O-])C[C@@H]2CCC[C@H]12	ZINC000004217399
nonfda3445.pdbqt	-6.8	-	-	-	-	C=CCN1CC[C@]23c4c5ccc(O)c4O[C@H]2[C@@H](O)C=C[C@H]3[C@H]1C5	ZINC000003875420
nonfda3326.pdbqt	-6.8	-	-	-	-	[O-]C(=O)CN1CC[N@@H+](CC(=O)[O-])CCN([C@@H](CO)[C@H](O)CO)CC[N@H+](CC(=O)[O-])CC1	ZINC000030691574
nonfda1934.pdbqt	-6.8	-	-	-	-	CCCOc1ccc(S(=O)(=O)NCC[C@@H]2CCCN2C)cc1C1=NC2=C(C(=O)N1)N(C)N=C2CCC	ZINC000004824235
nonfda2405.pdbqt	-6.8	-	-	-	-	CC[C@H]1C[N@H+]2CC[C@@H]1C[C@@H]2[C@@H](O)c1c2cc(OC)ccc2ncc1	ZINC000003977898
nonfda1460.pdbqt	-6.8	-	-	-	-	C[C@H]1CCc2cc(F)cc3c2N1C=C(C(=O)[O-])C3=O	ZINC000000000315
nonfda4159.pdbqt	-6.8	-	-	-	-	C[C@@H](Cc1ccccc1)[NH2+]CCN1C=NC2=C1C(=O)N(C)C(=O)N2C	ZINC000002038451
nonfda99.pdbqt	-6.8	-	-	-	-	Clc1ccc([C@H](CN2C=CN=C2)OCc2c(Cl)cccc2Cl)c(Cl)c1	ZINC000003872945
nonfda3648.pdbqt	-6.8	-	-	-	-	Oc1ccccc1OCC[NH2+]C[C@H](O)COc1cccc2c1-c1c(cccc1)N2	ZINC000002528486
nonfda203.pdbqt	-6.8	-	-	-	-	CCC1=CN([C@H]2C[C@H](O)[C@@H](CO)O2)C(=O)NC1=O	ZINC000003956771
nonfda2497.pdbqt	-6.8	-	-	-	-	CC1(C)[nH][c]([nH2])[nH]C(=N)N1OCCCOc1cc(Cl)c(Cl)cc1Cl	ZINC000003581056
nonfda1213.pdbqt	-6.8	-	-	-	-	C=C[C@@H]1C[N@@H+]2CC[C@H]1C[C@@H]2[C@@H](O)c1c2cc(OC)ccc2ncc1	ZINC000005141311
nonfda2348.pdbqt	-6.8	-	-	-	-	C[NH+](C)CCOC1=CC2=CC=CC=C2SC2=CC=C(Cl)C=C12	ZINC000000002264
nonfda1930.pdbqt	-6.8	-	-	-	-	C[N+]1(C)CCC(=C(c2ccccc2)c2ccccc2)CC1	ZINC000001482039
nonfda181.pdbqt	-6.8	-	-	-	-	COc1cc(O)ccc1OCC[NH2+]C[C@H](O)COc1cccc2c1-c1c(cccc1)N2	ZINC000002528509
nonfda2707.pdbqt	-6.8	-	-	-	-	COc1ccccc1OCC[NH2+]C[C@@H](O)COc1cccc2c1-c1c(N2)c(O)ccc1	ZINC000095617650
nonfda310.pdbqt	-6.8	-	-	-	-	CCOC(=O)C1=C[C@]2(CC)CCC[N@H+]3CCC4=C([C@H]23)N1c1ccccc41	ZINC000019796031
nonfda3872.pdbqt	-6.8	-	-	-	-	N#CC[C@@H](C1CCCC1)N1C=C(c2c3C=CNc3ncn2)C=N1	ZINC000063539381
nonfda3426.pdbqt	-6.8	-	-	-	-	NC1=NC(=O)N([C@@H]2CS[C@H](COp([o])(o)Op([o])(o)O[P@](=O)([O])O)O2)C=C1	ZINC000013588928
nonfda3355.pdbqt	-6.8	-	-	-	-	O=C1CC2(CCCC2)CC(=O)N1CCCC[NH+]1CCN(c2ncc(O)cn2)CC1	ZINC000065742834
nonfda193.pdbqt	-6.8	-	-	-	-	CCN(CC)C(=O)N[C@H]1C=C2c3c4C(=CNc4ccc3)C[C@H]2[N@H+](C)C1	ZINC000003831001
nonfda156.pdbqt	-6.8	-	-	-	-	COc1cc(NCc2ccc3nc(N)nc(N)c3c2C)cc(OC)c1OC	ZINC000000598852
nonfda1214.pdbqt	-6.8	-	-	-	-	C=C[C@@H]1C[N@@H+]2CC[C@H]1C[C@@H]2[C@@H](O)c1c2cc(OC)ccc2ncc1	ZINC000005141311
nonfda1269.pdbqt	-6.8	-	-	-	-	NC1=NC2=C(N=CN2[C@@H]2O[C@H](CO[P@](=O)([O])O)[C@@H](O)[C@H]2O)C(=S)N1	ZINC000013514109
nonfda3429.pdbqt	-6.8	-	-	-	-	COc1cc2c(cc1OC)[C@H]1C[C@@H](O)[C@@H](CC(C)C)C[N@@]1CC2	ZINC000013983447
nonfda3815.pdbqt	-6.8	-	-	-	-	CC[C@@]12CCC[N@H+]3CCC4=C([C@H]13)N(c1ccccc41)[C@](O)(C(=O)OC)C2	ZINC000003875273
nonfda3630.pdbqt	-6.8	-	-	-	-	[O-]C(=O)[C@H]1CCN2C(=CC=C12)C(=O)c1ccc(O)cc1	ZINC000021981233
nonfda62.pdbqt	-6.8	-	-	-	-	OCCN1CC[NH+](CCCN2C3=CC=CC=C3C=CC3=CC=CC=C23)CC1	ZINC000021981303
nonfda2656.pdbqt	-6.8	-	-	-	-	C[N@@H+]1CC[C@@H](OC(c2ccccc2)c2ccccc2)CC1	ZINC000000056643
nonfda3863.pdbqt	-6.8	-	-	-	-	[NH3+]C[C@@H]1O[C@H](O[C@@H]2[C@H]([NH3+])C[C@H]([NH3+])[C@H](O[C@@H]3O[C@H](CO)[C@H](O)[C@H]([NH3+])[C@@H]3O)[C@@H]2O)[C@H]([NH3+])C[C@H]1O	ZINC000239165119
nonfda2967.pdbqt	-6.8	-	-	-	-	COc1ccc2N=C([S@@](=O)Cc3ncc(C)c(OC)c3C)Nc2n1	ZINC000009060429
nonfda1457.pdbqt	-6.8	-	-	-	-	O=C1CC2(CCCC2)CC(=O)N1CCCC[N+]1([O])CCN(c2ncccn2)CC1	ZINC000095618861
nonfda2458.pdbqt	-6.8	-	-	-	-	CN1c2ccccc2[C@@H]([NH2+]CCCCCCC(=O)[O-])c2ccc(Cl)cc2S1(=O)=O	ZINC000001846165
nonfda2531.pdbqt	-6.8	-	-	-	-	CCC(=O)O[C@H]1CC[C@H]2[C@@H]3CCC4=CC(=O)CC[C@]4(C)[C@H]3CC[C@]12C	ZINC000000490791
nonfda3811.pdbqt	-6.8	-	-	-	-	COC(=O)[C@H]1[C@@H](O)CC[C@H]2C[N@H+]3CCC4=C(Nc5ccccc45)[C@@H]3C[C@H]12	ZINC000003860825
nonfda2708.pdbqt	-6.8	-	-	-	-	COc1ccccc1OCCNC[C@@H](O)COc1cccc2c1-c1c(N2)c(O)ccc1	ZINC000095617650
nonfda197.pdbqt	-6.8	-	-	-	-	C#C[C@]1(O)CC[C@H]2[C@@H]3CCC4=CCCC[C@@H]4[C@H]3CC[C@]12C	ZINC000003875355
nonfda4079.pdbqt	-6.8	-	-	-	-	[NH3+][C@@H](C(=O)N[C@@H]1C(=O)N2C(=C(Cl)CC[C@H]12)C(=O)[O-])c1ccccc1	ZINC000001530993
nonfda1147.pdbqt	-6.8	-	-	-	-	NC(=O)N1c2ccccc2C[C@H](O)c2ccccc12	ZINC000000896938
nonfda3320.pdbqt	-6.8	-	-	-	-	NS(=O)(=O)c1cc(C(=O)[O-])cc(N2CCCC2)c1Oc1ccccc1	ZINC000003812930
nonfda3470.pdbqt	-6.8	-	-	-	-	CC[C@H](c1ccc(O)cc1)C1=C([O-])c2ccccc2OC1=O	ZINC000005599377
nonfda2623.pdbqt	-6.8	-	-	-	-	COc1ccc2NC(=Nc2c1)[S@@](=O)Cc1ncc(C)c(OC)c1CO	ZINC000095617656
nonfda1803.pdbqt	-6.8	-	-	-	-	C[N@@H+]1CCC2=C(C1)c1ccccc1N2Cc1ccccc1	ZINC000000001651
nonfda3035.pdbqt	-6.8	-	-	-	-	[O-]C(=O)C1=C(Cn2[cH]cccc2)CS[C@@H]2[C@H](NC(=O)CC3=CC=CS3)C(=O)N12	ZINC000003202703
nonfda1056.pdbqt	-6.8	-	-	-	-	O=C1NC(=O)[C@](c2ccccc2)(C2=C[C@H](O)[C@H](O)C=C2)N1	ZINC000006116332
nonfda3356.pdbqt	-6.8	-	-	-	-	O=C1CC2(CCCC2)CC(=O)N1CCCCN1CCN(c2ncc(O)cn2)CC1	ZINC000065742834
nonfda2622.pdbqt	-6.8	-	-	-	-	COc1ccc2N=C([S@](=O)Cc3ncc(C)c(OC)c3CO)Nc2c1	ZINC000095617655
nonfda610.pdbqt	-6.8	-	-	-	-	CC(=O)[C@H]1CC[C@H]2[C@@H]3CC=C4C[C@@H](Os([o])([o])[o])CC[C@]4(C)[C@H]3CC[C@]12C	ZINC000005167145
nonfda565.pdbqt	-6.8	-	-	-	-	[NH3+][C@H](CCC(=O)N[C@H](CC1=CNc2ccccc12)C(=O)[O-])C(=O)[O-]	ZINC000004544883
nonfda2398.pdbqt	-6.8	-	-	-	-	C[NH2+][C@H](C)[C@@H]1CC[C@@H]([NH3+])[C@@H](O[C@@H]2[C@@H]([NH3+])C[C@@H]([NH3+])[C@H](O[C@H]3OC[C@](C)(O)[C@H]([NH2+]C)[C@H]3O)[C@H]2O)O1	ZINC000008143541
nonfda376.pdbqt	-6.8	-	-	-	-	CCOC(=O)[C@H](CCc1ccccc1)N[C@@H](C)C(=O)N1CC2(C[C@H]1C(=O)[O-])SCCS2	ZINC000004217459
nonfda2676.pdbqt	-6.8	-	-	-	-	CCN1C=C(C(=O)O)C(=O)c2ccc(c3ccncc3)cc12	ZINC000000002042
nonfda191.pdbqt	-6.8	-	-	-	-	CCN(CC)C(=O)N[C@H]1C=C2c3c4C(=CNc4ccc3)C[C@H]2N(C)C1	ZINC000003831001
nonfda2333.pdbqt	-6.8	-	-	-	-	O=S(=O)(c1c2ccncc2ccc1)N1CCCNCC1	ZINC000000006486
nonfda3257.pdbqt	-6.8	-	-	-	-	CC(C)NC(=O)N=[S@@](=O)([O])c1[cH][nH]ccc1Nc1cccc(CO)c1	ZINC000034303655
nonfda1629.pdbqt	-6.8	-	-	-	-	CCN1C=C(C(=O)[O-])C(=O)c2cc(F)c(N3CCN[C@H](C)C3)c(F)c12	ZINC000003873156
nonfda3235.pdbqt	-6.8	-	-	-	-	CS(=O)(=O)c1cc(C(F)(F)F)ccc1C(=O)C1=C(C2CC2)ON=C1	ZINC000002384341
nonfda581.pdbqt	-6.8	-	-	-	-	O=C1Nc2c(CO)ccnc2N(C2CC2)c2ncccc12	ZINC000005933760
nonfda2187.pdbqt	-6.8	-	-	-	-	CCN1N=C(C(=O)[O-])C(=O)c2cc3c(cc12)OCO3	ZINC000000032350
nonfda782.pdbqt	-6.8	-	-	-	-	CC(C)(C)S(=O)(=O)C[C@@H](Cc1ccccc1)C(=O)N[C@@H](CC1=CNC=N1)C(=O)N[C@@H](CC1CCCCC1)[C@@H](O)[C@@H](O)C1CC1	ZINC000004217406
nonfda2260.pdbqt	-6.8	-	-	-	-	CCO[C@@H](CN1CC[N@@H+](C[C@@H](C)C(=O)c2ccccc2)CC1)c1ccccc1	ZINC000022033882
nonfda1987.pdbqt	-6.8	-	-	-	-	C[C@@H]1CN(c2c(F)c(N)c3C(=O)C(=CN(C4CC4)c3c2F)C(=O)[O-])C[C@H](C)N1	ZINC000000538362
nonfda2962.pdbqt	-6.8	-	-	-	-	NC(=O)N/C=C\1/NC(=O)[C@H](CO)NC(=O)[C@H](CO)NC(=O)[C@@H](NC(=O)C[C@@H](N)[C@H](O)CC[NH3+])CNC(=O)[C@H]([C@H]2CC[nH][c]([nH2])[nH]2)NC1=O	ZINC000169291448
nonfda2018.pdbqt	-6.8	-	-	-	-	CCOc1ccc(/C=C/2\[NH2+]CCc3cc(OCC)c(OCC)cc23)cc1OCC	ZINC000100011979
nonfda2422.pdbqt	-6.8	-	-	-	-	C[N@@H+]1[C@@H]2CC[C@H]1C[C@@H](OC(=O)C1=CNc3ccccc13)C2	ZINC000018130447
nonfda2961.pdbqt	-6.8	-	-	-	-	NC(=O)N/C=C\1/NC(=O)[C@H](CO)NC(=O)[C@H](CO)NC(=O)[C@@H](NC(=O)C[C@@H]([NH3+])[C@H](O)CC[NH3+])CNC(=O)[C@H]([C@H]2CC[nH][c]([nH2])[nH]2)NC1=O	ZINC000169291448
nonfda4078.pdbqt	-6.8	-	-	-	-	N[C@@H](C(=O)N[C@@H]1C(=O)N2C(=C(Cl)CC[C@H]12)C(=O)[O-])c1ccccc1	ZINC000001530993
nonfda1291.pdbqt	-6.8	-	-	-	-	[NH3+]CCC[C@@]12CC[C@@H](c3ccccc13)c1ccccc21	ZINC000006117159
nonfda1589.pdbqt	-6.8	-	-	-	-	CN1c2ccc(Cl)cc2C(=NCC1=O)c1ccccc1F	ZINC000000001460
nonfda2881.pdbqt	-6.8	-	-	-	-	C[C@H](C1=Cc2ccccc2[S@]1=O)N(O)C(=O)N	ZINC000255984290
nonfda3477.pdbqt	-6.8	-	-	-	-	[O-]C(=O)c1c2cccc(C(F)(F)F)c2nc(C(F)(F)F)c1	ZINC000006093932
nonfda891.pdbqt	-6.8	-	-	-	-	CC(C)(O)[C@H]1[C@H]2C(=O)O[C@@H]1[C@H]1OC(=O)[C@@]34O[C@@H]3C[C@]2(O)[C@@]14C	ZINC000031771386
nonfda1099.pdbqt	-6.8	-	-	-	-	C[C@H](N[C@@H](CCc1ccccc1)C(=O)[O-])C(=O)N1[C@H](C(=O)[O-])C[C@@H]2CCC[C@H]12	ZINC000004217399
nonfda1787.pdbqt	-6.8	-	-	-	-	CCOc1ccc2C[C@@H]3[C@@H]4C=C[C@H](O)[C@@H]5Oc1c2[C@]45CC[N@@H+]3C	ZINC000003629718
nonfda3909.pdbqt	-6.8	-	-	-	-	C[c]1[nH]C=Cn1CCC(C(=O)N)(c1ccccc1)c1ccccc1	ZINC000000007368
nonfda2631.pdbqt	-6.8	-	-	-	-	C[C@H](Cc1ccc(O)cc1)[NH2+]C[C@H](O)c1cc(O)cc(O)c1	ZINC000000057320
nonfda429.pdbqt	-6.8	-	-	-	-	CC(=O)C[C@H](c1ccc(O)cc1)C1=C([O-])c2ccccc2OC1=O	ZINC000100051402
nonfda3539.pdbqt	-6.8	-	-	-	-	CCOc1c(OCC)c(OCC)c(N)c2c1[C@H]([C@H]1c3c(cc4OCOc4c3OC)CC[N@@H+]1C)OC2=O	ZINC000030691548
nonfda3899.pdbqt	-6.8	-	-	-	-	CC(C)C1=C(C[N@H+](C)[C@@H](C)Cc2ccccc2)N(C)N(c2ccccc2)C1=O	ZINC000000643070
nonfda1268.pdbqt	-6.8	-	-	-	-	NC1=NC2=C(N=CN2[C@@H]2O[C@H](CO[P@@](=O)([O])O)[C@@H](O)[C@H]2O)C(=S)N1	ZINC000013514109
nonfda3566.pdbqt	-6.8	-	-	-	-	COc1ccc(O)cc1OCCNC[C@@H](O)COc1cccc2c1-c1c(cccc1)N2	ZINC000002526389
nonfda3436.pdbqt	-6.8	-	-	-	-	CCOc1cc(CC(=O)N[C@@H](CC(C)C)c2ccccc2N2CCC[C@@H](O)C2)ccc1C(=O)[O-]	ZINC000022061180
nonfda2624.pdbqt	-6.8	-	-	-	-	COc1ccc2N=C([S@@](=O)Cc3ncc(C)c(OC)c3CO)Nc2c1	ZINC000095617656
nonfda3584.pdbqt	-6.8	-	-	-	-	Cc1c(OCC(F)(F)F)ccnc1C[S@@](=O)C1=Nc2cc(O)ccc2N1	ZINC000000839083
nonfda1088.pdbqt	-6.8	-	-	-	-	CC1(C)S[C@H]([C@H](NC(=O)Cc2ccccc2)C(=O)[O-])[NH2+][C@H]1C(=O)[O-]	ZINC000004576930
nonfda3698.pdbqt	-6.8	-	-	-	-	[O-]C(=O)CN(CC(=O)[O-])Cc1cc2c(cc1[O-])Oc1cc([O-])c(CN(CC(=O)[O-])CC(=O)[O-])cc1C12OC(=O)c2ccccc12	ZINC000004217203
nonfda723.pdbqt	-6.8	-	-	-	-	C[N@@+]1([O])CCC[C@@H]1CC1=CNc2ccc(CCS(=O)(=O)c3ccccc3)cc12	ZINC000248065217
nonfda3263.pdbqt	-6.8	-	-	-	-	CCC[N@@H+]1CCCC[C@@H]1C(=O)Nc1c(C)ccc(O)c1C	ZINC000038683574
nonfda3910.pdbqt	-6.8	-	-	-	-	C[c]1[nH]C=Cn1CCC(C(=O)N)(c1ccccc1)c1ccccc1	ZINC000000007368
nonfda713.pdbqt	-6.8	-	-	-	-	CC(C)c1cc2c(c(O)c1O)[C@@]1(C(=O)[O-])CCCC(C)(C)[C@@H]1CC2	ZINC000003984016
nonfda1628.pdbqt	-6.8	-	-	-	-	CCN1C=C(C(=O)[O-])C(=O)c2cc(F)c(N3CC[NH2+][C@H](C)C3)c(F)c12	ZINC000003873156
nonfda855.pdbqt	-6.8	-	-	-	-	COc1ccc(Oc2cc(N(C)CCOc3ccc(C[C@H]4SC(=O)NC4=O)cc3)ncn2)cc1	ZINC000033972992
nonfda2395.pdbqt	-6.8	-	-	-	-	Fc1ccc([C@@](c2ccccc2)(c2ccccc2F)N2C=CN=C2)cc1	ZINC000003872602
nonfda63.pdbqt	-6.8	-	-	-	-	OCCN1CCN(CCCN2C3=CC=CC=C3C=CC3=CC=CC=C23)CC1	ZINC000021981303
nonfda3638.pdbqt	-6.8	-	-	-	-	C[N@@+]1([O])CCC[C@@H]1CC1=CNc2ccc(CCS(=O)(=O)c3ccccc3)cc12	ZINC000022058301
nonfda4070.pdbqt	-6.8	-	-	-	-	C[N@@H+]1CC[C@@H](CN2c3ccccc3Sc3ccccc23)C1	ZINC000000896683
nonfda1986.pdbqt	-6.8	-	-	-	-	C[C@@H]1CN(c2c(F)c(N)c3C(=O)C(=CN(C4CC4)c3c2F)C(=O)[O-])C[C@H](C)[NH2+]1	ZINC000000538362
nonfda3255.pdbqt	-6.8	-	-	-	-	CC(C)N/C(=N/S(=O)(=O)c1cnccc1Nc1cccc(CO)c1)/[O-]	ZINC000034303655
nonfda3149.pdbqt	-6.8	-	-	-	-	N#CC(CCN1CCC(C(=O)N)(N2CCCCC2)CC1)(c1ccccc1)c1ccccc1	ZINC000000538198
nonfda854.pdbqt	-6.8	-	-	-	-	COc1ccc(Oc2cc(N(C)CCOc3ccc(C[C@H]4SC(=O)[N]C4=O)cc3)ncn2)cc1	ZINC000033972992
nonfda3564.pdbqt	-6.8	-	-	-	-	Oc1ccccc1OCCNC[C@@H](O)COc1cccc2c1-c1c(cccc1)N2	ZINC000002509755
nonfda3434.pdbqt	-6.8	-	-	-	-	[NH3+]CCC1=CNc2ccc(C[C@@H]3COC(=O)N3)cc12	ZINC000022057192
nonfda3372.pdbqt	-6.8	-	-	-	-	CCCCC(=O)O[C@H]1CC[C@H]2[C@@H]3CCc4cc(O)ccc4[C@H]3CC[C@]12C	ZINC000003881556
nonfda994.pdbqt	-6.8	-	-	-	-	CNC(=O)Oc1ccc2c(c1)[C@]1(C)CCN(C)[C@@H]1N2C	ZINC000091689892
nonfda2089.pdbqt	-6.8	-	-	-	-	C[C@@H]([C@H](O)c1ccc(O)cc1)[N@@H+]1CC[C@@H](Cc2ccccc2)CC1	ZINC000000014669
nonfda2928.pdbqt	-6.8	-	-	-	-	Clc1ccc([C@@H](CN2C=CN=C2)OCc2c(Cl)cccc2Cl)c(Cl)c1	ZINC000000607934
nonfda2370.pdbqt	-6.8	-	-	-	-	CCC1=C[C@H]2C[N@@H+](C1)CC1=C(Nc3ccccc13)[C@@](C(=O)OC)(c1cc3c(cc1OC)N(C)[C@@H]1[C@@]43CC[N@H+]3CC=C[C@](CC)([C@@H]43)[C@@H](OC(=O)C)[C@]1(O)C(=O)OC)C2	ZINC000085536956
nonfda770.pdbqt	-6.8	-	-	-	-	CC1(C)S[C@H]([C@@H](NC(=O)Cc2ccccc2)C(=O)[O-])[NH2+][C@@H]1C(=O)[O-]	ZINC000013520637
nonfda358.pdbqt	-6.8	-	-	-	-	O=C1[N]C(=O)N([C@H]2C[C@H](O)[C@@H](CO)O2)C=C1I	ZINC000003834173
nonfda1802.pdbqt	-6.8	-	-	-	-	CN1CCC2=C(C1)c1ccccc1N2Cc1ccccc1	ZINC000000001651
nonfda3121.pdbqt	-6.8	-	-	-	-	CC(=O)Oc1ccc2c(c1)CC[C@H]1[C@@H]3CC[C@H](O)[C@@]3(C)CC[C@H]21	ZINC000002563085
nonfda1087.pdbqt	-6.8	-	-	-	-	CC1(C)S[C@H]([C@H](NC(=O)Cc2ccccc2)C(=O)[O-])N[C@H]1C(=O)[O-]	ZINC000004576930
nonfda2066.pdbqt	-6.8	-	-	-	-	C[N@H+]1[C@@H](CC(=O)c2ccccc2)CCC[C@@H]1C[C@H](O)c1ccccc1	ZINC000003831004
nonfda1219.pdbqt	-6.8	-	-	-	-	[NH3+][C@H](C(=O)N[C@H]1C(=O)N2C(=C(Cl)CC[C@H]12)C(=O)[O-])c1ccccc1	ZINC000001851201
nonfda769.pdbqt	-6.8	-	-	-	-	CC1(C)S[C@H]([C@@H](NC(=O)Cc2ccccc2)C(=O)[O-])N[C@@H]1C(=O)[O-]	ZINC000013520637
nonfda399.pdbqt	-6.8	-	-	-	-	CCC(C)(C)c1ccc(C[C@H](C)C[N@H+]2C[C@@H](C)O[C@@H](C)C2)cc1	ZINC000013512584
nonfda1547.pdbqt	-6.8	-	-	-	-	NS(=O)(=O)c1cc2c(cc1Cl)N[C@@H](c1ccccc1)NC2=O	ZINC000000000305
nonfda2607.pdbqt	-6.8	-	-	-	-	C[C@]12CC[C@@H]3[C@H]4CCC(=O)C=C4CC[C@H]3[C@@H]1CC[C@@H]2O	ZINC000003814379
nonfda2464.pdbqt	-6.8	-	-	-	-	CC(=O)Nc1c(I)c(C(=O)N[C@@H](C=O)[C@@H](O)[C@H](O)[C@H](O)CO)c(I)c(N(C)C(=O)C)c1I	ZINC000150485244
nonfda2657.pdbqt	-6.8	-	-	-	-	CN1CCC(OC(c2ccccc2)c2ccccc2)CC1	ZINC000000056643
nonfda1035.pdbqt	-6.8	-	-	-	-	COc1ccc(C[C@H]2c3cc(OC)c(OC)cc3CC[N@H+]2C)cc1OC	ZINC000000621833
nonfda2850.pdbqt	-6.8	-	-	-	-	C[C@H](C1=Cc2ccccc2[S@]1=O)N(O)C(=O)N	ZINC000065749697
nonfda3109.pdbqt	-6.8	-	-	-	-	CC(C)C[C@@H]1Nc2cc(Cl)c(S(=O)(=O)N)cc2S(=O)(=O)N1	ZINC000000607750
nonfda3681.pdbqt	-6.8	-	-	-	-	OC[C@@H]1O[C@H](N2C=NC3=C2NC=NC[C@H]3O)C[C@H]1O	ZINC000004771863
nonfda2171.pdbqt	-6.8	-	-	-	-	C[C@@H](Cc1ccc(O)cc1)[NH2+]C[C@@H](O)c1cc(O)cc(O)c1	ZINC000000057321
nonfda1036.pdbqt	-6.8	-	-	-	-	COc1ccc(C[C@H]2c3cc(OC)c(OC)cc3CC[N@@H+]2C)cc1OC	ZINC000000621833
nonfda1080.pdbqt	-6.8	-	-	-	-	C[C@@]12CC[C@@H]3c4ccc(Os([o])([o])[o])cc4CC[C@@H]3[C@H]1CC[C@H]2O	ZINC000261494712
nonfda13.pdbqt	-6.8	-	-	-	-	CC1(C)[C@H](C(=O)O[C@@H](C#N)c2cccc(Oc3ccccc3)c2)[C@H]1C=C(Cl)Cl	ZINC000003872177
nonfda734.pdbqt	-6.8	-	-	-	-	C[C@H](O)/C(=C(\c1ccccc1)/c1ccc(OCC[NH+](C)C)cc1)/c1ccccc1	ZINC000006019913
nonfda1037.pdbqt	-6.8	-	-	-	-	COc1ccc(C[C@H]2c3cc(OC)c(OC)cc3CCN2C)cc1OC	ZINC000000621833
nonfda1701.pdbqt	-6.8	-	-	-	-	CSc1ccc2Sc3ccccc3C[C@@H](N3CCN(C)CC3)c2c1	ZINC000019362651
nonfda3603.pdbqt	-6.8	-	-	-	-	O=C(O[C@@H]1C[N@@+]2(CCCOc3ccccc3)CC[C@@H]1CC2)[C@@](O)(C1=CC=CS1)C1=CC=CS1	ZINC000030691722
drugbank_3657.pdbqt	-6.7	DB04756	experimental	2-[(3,5-Dichloro-4-trioxidanylphenyl)amino]benzoic acid	InChI=1S/C13H9Cl2NO5/c14-9-5-7(6-10(15)12(9)20-21-19)16-11-4-2-1-3-8(11)13(17)18/h1-6,16,19H,(H,17,18)	-	-
drugbank_4452.pdbqt	-6.7	DB06989	experimental	{4-[2-BENZYL-3-METHOXY-2-(METHOXYCARBONYL)-3-OXOPROPYL]PHENYL}SULFAMIC ACID	InChI=1S/C19H21NO7S/c1-26-17(21)19(18(22)27-2,12-14-6-4-3-5-7-14)13-15-8-10-16(11-9-15)20-28(23,24)25/h3-11,20H,12-13H2,1-2H3,(H,23,24,25)	-	-
drugbank_3572.pdbqt	-6.7	DB04642	experimental	7-{2,6-DICHLORO-4-[3-(2-CHLORO-BENZOYL)-UREIDO]-PHENOXY}-HEPTANOIC ACID	InChI=1S/C21H21Cl3N2O5/c22-15-8-5-4-7-14(15)20(29)26-21(30)25-13-11-16(23)19(17(24)12-13)31-10-6-2-1-3-9-18(27)28/h4-5,7-8,11-12H,1-3,6,9-10H2,(H,27,28)(H2,25,26,29,30)	-	-
drugbank_3290.pdbqt	-6.7	DB04280	experimental	3,4-Dihydro-2'-deoxyuridine-5'-monophosphate	InChI=1S/C9H15N2O8P/c12-5-3-8(11-2-1-7(13)10-9(11)14)19-6(5)4-18-20(15,16)17/h1-2,5-8,12-13H,3-4H2,(H,10,14)(H2,15,16,17)/t5-,6+,7+,8+/m0/s1	-	-
drugbank_4878.pdbqt	-6.7	DB07468	experimental	(3aS)-3a-hydroxy-5-methyl-1-phenyl-1,2,3,3a-tetrahydro-4H-pyrrolo[2,3-b]quinolin-4-one	InChI=1S/C18H16N2O2/c1-12-6-5-9-14-15(12)16(21)18(22)10-11-20(17(18)19-14)13-7-3-2-4-8-13/h2-9,22H,10-11H2,1H3/t18-/m1/s1	-	-
drugbank_4153.pdbqt	-6.7	DB06506	investigational	Repinotan	InChI=1S/C21H24N2O4S/c24-21-18-8-2-4-10-20(18)28(25,26)23(21)14-6-5-13-22-15-17-12-11-16-7-1-3-9-19(16)27-17/h1-4,7-10,17,22H,5-6,11-15H2/t17-/m1/s1	-	-
drugbank_302.pdbqt	-6.7	DB00465	approved	Ketorolac	InChI=1S/C15H13NO3/c17-14(10-4-2-1-3-5-10)13-7-6-12-11(15(18)19)8-9-16(12)13/h1-7,11H,8-9H2,(H,18,19)	-	-
drugbank_4195.pdbqt	-6.7	DB06609	investigational	Odiparcil	InChI=1S/C15H16O6S/c1-7-4-12(17)21-11-5-8(2-3-9(7)11)20-15-14(19)13(18)10(16)6-22-15/h2-5,10,13-16,18-19H,6H2,1H3/t10-,13+,14-,15-/m1/s1	-	-
drugbank_6218.pdbqt	-6.7	DB09068	approved; investigational	Vortioxetine	InChI=1S/C18H22N2S/c1-14-7-8-17(15(2)13-14)21-18-6-4-3-5-16(18)20-11-9-19-10-12-20/h3-8,13,19H,9-12H2,1-2H3	-	-
drugbank_2128.pdbqt	-6.7	DB02770	experimental	7-alpha-D-Ribofuranosyl-2-aminopurine-5'-phosphate	InChI=1S/C10H14N5O7P/c11-10-12-1-4-8(14-10)13-3-15(4)9-7(17)6(16)5(22-9)2-21-23(18,19)20/h1,3,5-7,9,16-17H,2H2,(H2,11,12,14)(H2,18,19,20)/t5-,6-,7-,9+/m1/s1	-	-
drugbank_6045.pdbqt	-6.7	DB08810	investigational	Cinitapride	InChI=1S/C21H30N4O4/c1-2-29-20-13-18(22)19(25(27)28)12-17(20)21(26)23-16-8-10-24(11-9-16)14-15-6-4-3-5-7-15/h3-4,12-13,15-16H,2,5-11,14,22H2,1H3,(H,23,26)	-	-
drugbank_8816.pdbqt	-6.7	DB15579	experimental	Cryptotanshinone	InChI=1S/C19H20O3/c1-10-9-22-18-12-6-7-13-11(5-4-8-19(13,2)3)15(12)17(21)16(20)14(10)18/h6-7,10H,4-5,8-9H2,1-3H3/t10-/m0/s1	-	-
drugbank_2074.pdbqt	-6.7	DB02699	experimental	4-Oxoretinol	InChI=1S/C20H28O2/c1-15(7-6-8-16(2)12-14-21)9-10-18-17(3)19(22)11-13-20(18,4)5/h6-10,12,21H,11,13-14H2,1-5H3/b8-6+,10-9+,15-7+,16-12+	-	-
drugbank_7458.pdbqt	-6.7	DB12840	investigational	Pirnabine	InChI=1S/C19H24O3/c1-11-6-7-15-14(8-11)18-16(21-13(3)20)9-12(2)10-17(18)22-19(15,4)5/h9-11H,6-8H2,1-5H3	-	-
drugbank_8481.pdbqt	-6.7	DB14808	investigational	Lumicitabine	InChI=1S/C18H25ClFN3O6/c1-9(2)15(24)27-8-18(7-19)13(28-16(25)10(3)4)12(20)14(29-18)23-6-5-11(21)22-17(23)26/h5-6,9-10,12-14H,7-8H2,1-4H3,(H2,21,22,26)/t12-,13+,14-,18-/m1/s1	-	-
drugbank_2817.pdbqt	-6.7	DB03682	experimental	Dibenzofuran-4,6-Dicarboxylic Acid	InChI=1S/C14H8O5/c15-13(16)9-5-1-3-7-8-4-2-6-10(14(17)18)12(8)19-11(7)9/h1-6H,(H,15,16)(H,17,18)	-	-
drugbank_6299.pdbqt	-6.7	DB09200	experimental; investigational	Rivoglitazone	InChI=1S/C20H19N3O4S/c1-23-16-10-14(26-2)7-8-15(16)21-18(23)11-27-13-5-3-12(4-6-13)9-17-19(24)22-20(25)28-17/h3-8,10,17H,9,11H2,1-2H3,(H,22,24,25)	-	-
drugbank_1035.pdbqt	-6.7	DB01388	investigational; withdrawn	Mibefradil	InChI=1S/C29H38FN3O3/c1-20(2)28-23-12-11-22(30)18-21(23)13-14-29(28,36-27(34)19-35-4)15-17-33(3)16-7-10-26-31-24-8-5-6-9-25(24)32-26/h5-6,8-9,11-12,18,20,28H,7,10,13-17,19H2,1-4H3,(H,31,32)/t28-,29-/m0/s1	-	-
drugbank_3716.pdbqt	-6.7	DB04829	illicit; investigational; withdrawn	Lysergic acid diethylamide	InChI=1S/C20H25N3O/c1-4-23(5-2)20(24)14-9-16-15-7-6-8-17-19(15)13(11-21-17)10-18(16)22(3)12-14/h6-9,11,14,18,21H,4-5,10,12H2,1-3H3/t14-,18-/m1/s1	-	-
drugbank_7485.pdbqt	-6.7	DB12884	investigational	Lavoltidine	InChI=1S/C19H29N5O2/c1-23-19(21-18(15-25)22-23)20-9-6-12-26-17-8-5-7-16(13-17)14-24-10-3-2-4-11-24/h5,7-8,13,25H,2-4,6,9-12,14-15H2,1H3,(H,20,21,22)	-	-
drugbank_2045.pdbqt	-6.7	DB02660	experimental	Filaminast	InChI=1S/C15H20N2O4/c1-10(17-21-15(16)18)11-7-8-13(19-2)14(9-11)20-12-5-3-4-6-12/h7-9,12H,3-6H2,1-2H3,(H2,16,18)/b17-10+	-	-
drugbank_4875.pdbqt	-6.7	DB07462	experimental	(3,4-DIHYDROXY-2-NITROPHENYL)(PHENYL)METHANONE	InChI=1S/C13H9NO5/c15-10-7-6-9(11(13(10)17)14(18)19)12(16)8-4-2-1-3-5-8/h1-7,15,17H	-	-
drugbank_4941.pdbqt	-6.7	DB07539	experimental	4-{5-[(Z)-(2-IMINO-4-OXO-1,3-THIAZOLIDIN-5-YLIDENE)METHYL]FURAN-2-YL}BENZOIC ACID	InChI=1S/C15H10N2O4S/c16-15-17-13(18)12(22-15)7-10-5-6-11(21-10)8-1-3-9(4-2-8)14(19)20/h1-7H,(H,19,20)(H2,16,17,18)/b12-7-	-	-
drugbank_5624.pdbqt	-6.7	DB08322	experimental	2-DEOXY-3,4-BIS-O-[3-(4-HYDROXYPHENYL)PROPANOYL]-L-THREO-PENTARIC ACID	InChI=1S/C23H20O10/c24-16-7-1-14(2-8-16)5-11-20(28)32-18(13-19(26)27)22(23(30)31)33-21(29)12-6-15-3-9-17(25)10-4-15/h1-12,18,22,24-25H,13H2,(H,26,27)(H,30,31)/b11-5+,12-6+/t18-,22+/m0/s1	-	-
drugbank_5761.pdbqt	-6.7	DB08488	experimental	4-{[(E)-2-(5-CHLOROTHIEN-2-YL)VINYL]SULFONYL}-1-(1H-PYRROLO[3,2-C]PYRIDIN-2-YLMETHYL)PIPERAZIN-2-ONE	InChI=1S/C18H17ClN4O3S2/c19-17-2-1-15(27-17)4-8-28(25,26)23-7-6-22(18(24)12-23)11-14-9-13-10-20-5-3-16(13)21-14/h1-5,8-10,21H,6-7,11-12H2/b8-4+	-	-
drugbank_3829.pdbqt	-6.7	DB05134	investigational	Tanespimycin	InChI=1S/C31H43N3O8/c1-8-12-33-26-21-13-17(2)14-25(41-7)27(36)19(4)15-20(5)29(42-31(32)39)24(40-6)11-9-10-18(3)30(38)34-22(28(21)37)16-23(26)35/h8-11,15-17,19,24-25,27,29,33,36H,1,12-14H2,2-7H3,(H2,32,39)(H,34,38)/b11-9-,18-10+,20-15+/t17-,19+,24+,25+,27-,29+/m1/s1	-	-
drugbank_7622.pdbqt	-6.7	DB13090	investigational	Zidebactam	InChI=1S/C13H21N5O7S/c19-11(8-2-1-5-14-6-8)15-16-12(20)10-4-3-9-7-17(10)13(21)18(9)25-26(22,23)24/h8-10,14H,1-7H2,(H,15,19)(H,16,20)(H,22,23,24)/t8-,9-,10+/m1/s1	-	-
drugbank_347.pdbqt	-6.7	DB00523	approved; investigational	Alitretinoin	InChI=1S/C20H28O2/c1-15(8-6-9-16(2)14-19(21)22)11-12-18-17(3)10-7-13-20(18,4)5/h6,8-9,11-12,14H,7,10,13H2,1-5H3,(H,21,22)/b9-6+,12-11+,15-8-,16-14+	-	-
drugbank_1457.pdbqt	-6.7	DB01922	experimental	Maltosyl-Alpha (1,4)-D-Gluconhydroximo-1,5-Lactam	InChI=1S/C18H32N2O15/c21-1-4-14(9(26)11(28)16(19-4)20-31)34-18-13(30)10(27)15(6(3-23)33-18)35-17-12(29)8(25)7(24)5(2-22)32-17/h4-15,17-18,21-31H,1-3H2,(H,19,20)/t4-,5-,6-,7-,8+,9-,10-,11-,12-,13-,14-,15-,17-,18-/m1/s1	-	-
drugbank_4821.pdbqt	-6.7	DB07401	experimental	Azoxystrobin	InChI=1S/C22H17N3O5/c1-27-13-17(22(26)28-2)16-8-4-6-10-19(16)30-21-11-20(24-14-25-21)29-18-9-5-3-7-15(18)12-23/h3-11,13-14H,1-2H3/b17-13+	-	-
drugbank_8010.pdbqt	-6.7	DB13653	experimental	Lorcainide	InChI=1S/C22H27ClN2O/c1-17(2)24-14-12-21(13-15-24)25(20-10-8-19(23)9-11-20)22(26)16-18-6-4-3-5-7-18/h3-11,17,21H,12-16H2,1-2H3	-	-
drugbank_5671.pdbqt	-6.7	DB08382	investigational	Gosogliptin	InChI=1S/C17H24F2N6O/c18-17(19)2-5-25(12-17)15(26)14-10-13(11-22-14)23-6-8-24(9-7-23)16-20-3-1-4-21-16/h1,3-4,13-14,22H,2,5-12H2/t13-,14-/m0/s1	-	-
drugbank_1093.pdbqt	-6.7	DB01462	experimental; illicit	Etonitazene	InChI=1S/C22H28N4O3/c1-4-24(5-2)13-14-25-21-12-9-18(26(27)28)16-20(21)23-22(25)15-17-7-10-19(11-8-17)29-6-3/h7-12,16H,4-6,13-15H2,1-3H3	-	-
drugbank_8384.pdbqt	-6.7	DB14633	experimental	Prednisolone hemisuccinate	InChI=1S/C25H32O8/c1-23-9-7-15(26)11-14(23)3-4-16-17-8-10-25(32,24(17,2)12-18(27)22(16)23)19(28)13-33-21(31)6-5-20(29)30/h7,9,11,16-18,22,27,32H,3-6,8,10,12-13H2,1-2H3,(H,29,30)/t16-,17-,18-,22+,23-,24-,25-/m0/s1	-	-
drugbank_4190.pdbqt	-6.7	DB06600	investigational	Nemonoxacin	InChI=1S/C20H25N3O4/c1-11-7-12(21)9-22(8-11)16-6-5-14-17(19(16)27-2)23(13-3-4-13)10-15(18(14)24)20(25)26/h5-6,10-13H,3-4,7-9,21H2,1-2H3,(H,25,26)/t11-,12-/m0/s1	-	-
drugbank_807.pdbqt	-6.7	DB01059	approved	Norfloxacin	InChI=1S/C16H18FN3O3/c1-2-19-9-11(16(22)23)15(21)10-7-12(17)14(8-13(10)19)20-5-3-18-4-6-20/h7-9,18H,2-6H2,1H3,(H,22,23)	-	-
drugbank_7523.pdbqt	-6.7	DB12938	approved; experimental; investigational	Isoxaflutole	InChI=1S/C15H12F3NO4S/c1-24(21,22)12-6-9(15(16,17)18)4-5-10(12)13(20)11-7-19-23-14(11)8-2-3-8/h4-8H,2-3H2,1H3	-	-
drugbank_3741.pdbqt	-6.7	DB04860	investigational	Isatoribine	InChI=1S/C10H12N4O6S/c11-9-12-6-5(7(18)13-9)21-10(19)14(6)8-4(17)3(16)2(1-15)20-8/h2-4,8,15-17H,1H2,(H3,11,12,13,18)/t2-,3-,4-,8-/m1/s1	-	-
drugbank_7363.pdbqt	-6.7	DB12689	investigational	Azeliragon	InChI=1S/C32H38ClN3O2/c1-4-7-9-32-34-31(25-10-16-28(17-11-25)37-23-8-22-35(5-2)6-3)24-36(32)27-14-20-30(21-15-27)38-29-18-12-26(33)13-19-29/h10-21,24H,4-9,22-23H2,1-3H3	-	-
drugbank_7673.pdbqt	-6.7	DB13190	experimental	Ethacridine	InChI=1S/C15H15N3O/c1-2-19-10-4-6-13-12(8-10)15(17)11-5-3-9(16)7-14(11)18-13/h3-8H,2,16H2,1H3,(H2,17,18)	-	-
drugbank_3126.pdbqt	-6.7	DB04073	experimental	N-{3-[4-(3-amino-propyl)-piperazin-1-yl]-propyl}-3-nitro-5-(galactopyranosyl)-beta-benzamide	InChI=1S/C23H37N5O9/c24-3-1-5-26-7-9-27(10-8-26)6-2-4-25-22(33)15-11-16(28(34)35)13-17(12-15)36-23-21(32)20(31)19(30)18(14-29)37-23/h11-13,18-21,23,29-32H,1-10,14,24H2,(H,25,33)/t18-,19+,20+,21-,23-/m1/s1	-	-
drugbank_5532.pdbqt	-6.7	DB08210	experimental	2-AMINO-4-FLUORO-5-[(1-METHYL-1H-IMIDAZOL-2-YL)SULFANYL]-N-(1,3-THIAZOL-2-YL)BENZAMIDE	InChI=1S/C14H12FN5OS2/c1-20-4-2-18-14(20)23-11-6-8(10(16)7-9(11)15)12(21)19-13-17-3-5-22-13/h2-7H,16H2,1H3,(H,17,19,21)	-	-
drugbank_7848.pdbqt	-6.7	DB13430	experimental	Mebutizide	InChI=1S/C13H20ClN3O4S2/c1-4-7(2)8(3)13-16-10-5-9(14)11(22(15,18)19)6-12(10)23(20,21)17-13/h5-8,13,16-17H,4H2,1-3H3,(H2,15,18,19)	-	-
drugbank_2085.pdbqt	-6.7	DB02712	experimental; investigational	Sorbinil	InChI=1S/C11H9FN2O3/c12-6-1-2-8-7(5-6)11(3-4-17-8)9(15)13-10(16)14-11/h1-2,5H,3-4H2,(H2,13,14,15,16)/t11-/m0/s1	-	-
drugbank_3995.pdbqt	-6.7	DB06106	investigational	AIT-034	InChI=1S/C15H20N6O3/c22-11(16-5-2-7-20-6-1-3-12(20)23)4-8-21-10-19-13-14(21)17-9-18-15(13)24/h9-10H,1-8H2,(H,16,22)(H,17,18,24)	-	-
drugbank_3948.pdbqt	-6.7	DB05791	investigational	Perflubron	InChI=1S/C8BrF17/c9-7(22,23)5(18,19)3(14,15)1(10,11)2(12,13)4(16,17)6(20,21)8(24,25)26	-	-
drugbank_449.pdbqt	-6.7	DB00643	approved; vet_approved	Mebendazole	InChI=1S/C16H13N3O3/c1-22-16(21)19-15-17-12-8-7-11(9-13(12)18-15)14(20)10-5-3-2-4-6-10/h2-9H,1H3,(H2,17,18,19,21)	-	-
drugbank_2489.pdbqt	-6.7	DB03239	experimental	3',5'-Dinitro-N-Acetyl-L-Thyronine	InChI=1S/C17H15N3O9/c1-9(21)18-13(17(23)24)6-10-2-4-11(5-3-10)29-12-7-14(19(25)26)16(22)15(8-12)20(27)28/h2-5,7-8,13,22H,6H2,1H3,(H,18,21)(H,23,24)/t13-/m0/s1	-	-
drugbank_6646.pdbqt	-6.7	DB11648	investigational	Afuresertib	InChI=1S/C18H17Cl2FN4OS/c1-25-16(14(19)9-23-25)13-7-15(27-17(13)20)18(26)24-12(8-22)6-10-3-2-4-11(21)5-10/h2-5,7,9,12H,6,8,22H2,1H3,(H,24,26)/t12-/m0/s1	-	-
drugbank_3033.pdbqt	-6.7	DB03949	experimental	N-[(2S)-3-Phenyl-2-sulfanylpropanoyl]-L-phenylalanyl-L-tyrosine	InChI=1S/C27H28N2O5S/c30-21-13-11-20(12-14-21)16-23(27(33)34)29-25(31)22(15-18-7-3-1-4-8-18)28-26(32)24(35)17-19-9-5-2-6-10-19/h1-14,22-24,30,35H,15-17H2,(H,28,32)(H,29,31)(H,33,34)/t22-,23-,24-/m0/s1	-	-
drugbank_7767.pdbqt	-6.7	DB13325	experimental	Nifurzide	InChI=1S/C12H8N4O6S/c17-12(9-4-6-11(23-9)16(20)21)14-13-7-1-2-8-3-5-10(22-8)15(18)19/h1-7H,(H,14,17)/b2-1+,13-7+	-	-
drugbank_2580.pdbqt	-6.7	DB03354	experimental	2-(Beta-D-Glucopyranosyl)-5-Methyl-1,3,4-Oxadiazole	InChI=1S/C9H14N2O6/c1-3-10-11-9(16-3)8-7(15)6(14)5(13)4(2-12)17-8/h4-8,12-15H,2H2,1H3/t4-,5-,6+,7-,8-/m1/s1	-	-
drugbank_297.pdbqt	-6.7	DB00457	approved	Prazosin	InChI=1S/C19H21N5O4/c1-26-15-10-12-13(11-16(15)27-2)21-19(22-17(12)20)24-7-5-23(6-8-24)18(25)14-4-3-9-28-14/h3-4,9-11H,5-8H2,1-2H3,(H2,20,21,22)	-	-
drugbank_217.pdbqt	-6.7	DB00360	approved; investigational	Sapropterin	InChI=1S/C9H15N5O3/c1-3(15)6(16)4-2-11-7-5(12-4)8(17)14-9(10)13-7/h3-4,6,12,15-16H,2H2,1H3,(H4,10,11,13,14,17)/t3-,4+,6-/m0/s1	-	-
drugbank_3584.pdbqt	-6.7	DB04656	experimental	1,3,4-TRIHYDROXY-5-(3-PHENOXYPROPYL)-CYCLOHEXANE-1-CARBOXYLIC A CID	InChI=1S/C16H22O6/c17-13-10-16(21,15(19)20)9-11(14(13)18)5-4-8-22-12-6-2-1-3-7-12/h1-3,6-7,11,13-14,17-18,21H,4-5,8-10H2,(H,19,20)/t11-,13+,14+,16-/m0/s1	-	-
drugbank_5627.pdbqt	-6.7	DB08325	experimental	2-({6-[(3-Chlorophenyl)amino]-9-isopropyl-9H-purin-2-yl}amino)ethanol	InChI=1S/C16H19ClN6O/c1-10(2)23-9-19-13-14(20-12-5-3-4-11(17)8-12)21-16(18-6-7-24)22-15(13)23/h3-5,8-10,24H,6-7H2,1-2H3,(H2,18,20,21,22)	-	-
drugbank_1241.pdbqt	-6.7	DB01633	experimental; investigational	Deoxy-2-fluoro-beta-D-cellotrioside	InChI=1S/C18H31FO15/c19-7-9(24)14(5(2-21)30-16(7)29)33-18-13(28)11(26)15(6(3-22)32-18)34-17-12(27)10(25)8(23)4(1-20)31-17/h4-18,20-29H,1-3H2/t4-,5-,6-,7-,8-,9-,10+,11-,12-,13-,14-,15-,16+,17+,18+/m1/s1	-	-
drugbank_4427.pdbqt	-6.7	DB06954	experimental	2-(cycloheptylmethyl)-1,1-dioxido-1-benzothiophen-6-yl sulfamate	InChI=1S/C16H21NO5S2/c17-24(20,21)22-14-8-7-13-10-15(23(18,19)16(13)11-14)9-12-5-3-1-2-4-6-12/h7-8,10-12H,1-6,9H2,(H2,17,20,21)	-	-
drugbank_2396.pdbqt	-6.7	DB03116	experimental	5-(1-Carboxy-1-Phosphonooxy-Ethoxyl)-Shikimate-3-Phosphate	InChI=1S/C10H16O14P2/c1-10(9(14)15,24-26(19,20)21)22-5-2-4(8(12)13)3-6(7(5)11)23-25(16,17)18/h3,5-7,11H,2H2,1H3,(H,12,13)(H,14,15)(H2,16,17,18)(H2,19,20,21)/t5-,6-,7+,10+/m1/s1	-	-
drugbank_2435.pdbqt	-6.7	DB03173	experimental	CRA_10433	InChI=1S/C20H21N3O2/c21-20(22)12-8-9-16-13(10-12)11-17(23-16)15-6-3-7-18(19(15)24)25-14-4-1-2-5-14/h3,6-11,14,23-24H,1-2,4-5H2,(H3,21,22)	-	-
drugbank_8997.pdbqt	-6.7	DB16057	investigational	OBI-3424	InChI=1S/C21H25N4O6P/c1-15(31-32(29,23-9-10-23)24-11-12-24)16-7-8-19(25(27)28)20(14-16)30-18-6-4-5-17(13-18)21(26)22(2)3/h4-8,13-15H,9-12H2,1-3H3/t15-/m1/s1	-	-
drugbank_687.pdbqt	-6.7	DB00919	approved; investigational; vet_approved	Spectinomycin	InChI=1S/C14H24N2O7/c1-5-4-6(17)14(20)13(21-5)22-12-10(19)7(15-2)9(18)8(16-3)11(12)23-14/h5,7-13,15-16,18-20H,4H2,1-3H3/t5-,7-,8+,9+,10+,11-,12-,13+,14+/m1/s1	-	-
drugbank_1919.pdbqt	-6.7	DB02505	experimental	N-(R-Carboxy-Ethyl)-Alpha-(S)-(2-Phenylethyl)	InChI=1S/C37H44N4O3/c1-3-4-5-6-28-7-17-33(18-8-28)37(43)41(34-19-23-40(24-20-34)27-35-38-21-22-39-35)26-30-11-15-32(16-12-30)31-13-9-29(10-14-31)25-36(42)44-2/h7-18,21-22,34H,3-6,19-20,23-27H2,1-2H3,(H,38,39)	-	-
drugbank_6536.pdbqt	-6.7	DB11425	experimental; vet_approved	Luprostiol	InChI=1S/C21H29ClO6S/c22-14-6-5-7-16(10-14)28-12-15(23)13-29-21-17(18(24)11-19(21)25)8-3-1-2-4-9-20(26)27/h1,3,5-7,10,15,17-19,21,23-25H,2,4,8-9,11-13H2,(H,26,27)/b3-1-/t15-,17-,18-,19+,21+/m1/s1	-	-
drugbank_7695.pdbqt	-6.7	DB13227	experimental	Tribenoside	InChI=1S/C29H34O6/c1-2-32-29-26(30)28(34-20-24-16-10-5-11-17-24)27(35-29)25(33-19-23-14-8-4-9-15-23)21-31-18-22-12-6-3-7-13-22/h3-17,25-30H,2,18-21H2,1H3/t25-,26-,27-,28-,29?/m1/s1	-	-
drugbank_1805.pdbqt	-6.7	DB02367	experimental	(1n)-4-N-Butoxyphenylsulfonyl-(2r)-N-Hydroxycarboxamido-(4s)-Methanesulfonylamino-Pyrrolidine	InChI=1S/C16H25N3O7S2/c1-3-4-9-26-13-5-7-14(8-6-13)28(24,25)19-11-12(18-27(2,22)23)10-15(19)16(20)17-21/h5-8,12,15,18,21H,3-4,9-11H2,1-2H3,(H,17,20)/t12-,15+/m0/s1	-	-
drugbank_5769.pdbqt	-6.7	DB08496	experimental	(R)-warfarin	InChI=1S/C19H16O4/c1-12(20)11-15(13-7-3-2-4-8-13)17-18(21)14-9-5-6-10-16(14)23-19(17)22/h2-10,15,21H,11H2,1H3/t15-/m1/s1	-	-
drugbank_2492.pdbqt	-6.7	DB03242	experimental	P-Aminophenyl-Alpha-D-Galactopyranoside	InChI=1S/C12H17NO6/c13-6-1-3-7(4-2-6)18-12-11(17)10(16)9(15)8(5-14)19-12/h1-4,8-12,14-17H,5,13H2/t8-,9+,10+,11-,12+/m1/s1	-	-
drugbank_544.pdbqt	-6.7	DB00755	approved; investigational; nutraceutical	Tretinoin	InChI=1S/C20H28O2/c1-15(8-6-9-16(2)14-19(21)22)11-12-18-17(3)10-7-13-20(18,4)5/h6,8-9,11-12,14H,7,10,13H2,1-5H3,(H,21,22)/b9-6+,12-11+,15-8+,16-14+	-	-
drugbank_1842.pdbqt	-6.7	DB02410	experimental	2-Acetyl-3-[(4-Amino-2-Methyl-5-Pyrimidinyl)Methyl]-4-Methyl-5-(4,6,6-Trihydroxy-3,5-Dioxa-4,6-Diphosphahex-1-Yl)Thiazolium Inner Salt P,P'-Dioxide	InChI=1S/C14H20N4O8P2S/c1-8-12(4-5-25-28(23,24)26-27(20,21)22)29-14(9(2)19)18(8)7-11-6-16-10(3)17-13(11)15/h6H,4-5,7H2,1-3H3,(H4-,15,16,17,20,21,22,23,24)/p+1	-	-
drugbank_1877.pdbqt	-6.7	DB02454	experimental	5-(6-Amino-9h-Purin-9-Yl)-4-Hydroxytetrahydrofuran-3-Yl Dihydrogen Phosphate	InChI=1S/C9H12N5O6P/c10-7-5-8(12-2-11-7)14(3-13-5)9-6(15)4(1-19-9)20-21(16,17)18/h2-4,6,9,15H,1H2,(H2,10,11,12)(H2,16,17,18)/t4-,6+,9+/m0/s1	-	-
drugbank_1378.pdbqt	-6.7	DB01813	experimental	Pyridoxyl-Glutamic Acid-5'-Monophosphate	InChI=1S/C13H19N2O9P/c1-7-12(18)9(8(4-14-7)6-24-25(21,22)23)5-15-10(13(19)20)2-3-11(16)17/h4,10,15,18H,2-3,5-6H2,1H3,(H,16,17)(H,19,20)(H2,21,22,23)/p+1/t10-/m0/s1	-	-
drugbank_6782.pdbqt	-6.7	DB11844	investigational	Pritelivir	InChI=1S/C18H18N4O3S2/c1-12-17(27(19,24)25)26-18(21-12)22(2)16(23)11-13-6-8-14(9-7-13)15-5-3-4-10-20-15/h3-10H,11H2,1-2H3,(H2,19,24,25)	-	-
drugbank_4141.pdbqt	-6.7	DB06471	investigational	Naxifylline	InChI=1S/C19H25N3O3/c1-3-5-10-14(23)13-18(22(6-4-2)19(10)24)21-17(20-13)12-8-9-7-11(12)16-15(9)25-16/h9-12,15-16H,3-8H2,1-2H3,(H,20,21)/t9-,10?,11+,12+,15-,16+/m1/s1	-	-
drugbank_8368.pdbqt	-6.7	DB14575	approved	Eslicarbazepine	InChI=1S/C15H14N2O2/c16-15(19)17-12-7-3-1-5-10(12)9-14(18)11-6-2-4-8-13(11)17/h1-8,14,18H,9H2,(H2,16,19)/t14-/m0/s1	-	-
drugbank_8174.pdbqt	-6.7	DB13867	approved; experimental	Fluticasone	InChI=1S/C22H27F3O4S/c1-11-6-13-14-8-16(24)15-7-12(26)4-5-19(15,2)21(14,25)17(27)9-20(13,3)22(11,29)18(28)30-10-23/h4-5,7,11,13-14,16-17,27,29H,6,8-10H2,1-3H3/t11-,13+,14+,16+,17+,19+,20+,21+,22+/m1/s1	-	-
drugbank_8743.pdbqt	-6.7	DB15360	investigational	Carfentanil, C-11	InChI=1S/C24H30N2O3/c1-3-22(27)26(21-12-8-5-9-13-21)24(23(28)29-2)15-18-25(19-16-24)17-14-20-10-6-4-7-11-20/h4-13H,3,14-19H2,1-2H3/i2-1	-	-
drugbank_4323.pdbqt	-6.7	DB06835	experimental	(2S)-2-[3-(AMINOMETHYL)PHENYL]-3-{(S)-HYDROXY[(1R)-2-METHYL-1-{[(2-PHENYLETHYL)SULFONYL]AMINO}PROPYL]PHOSPHORYL}PROPANOIC ACID	InChI=1S/C22H31N2O6PS/c1-16(2)21(24-32(29,30)12-11-17-7-4-3-5-8-17)31(27,28)15-20(22(25)26)19-10-6-9-18(13-19)14-23/h3-10,13,16,20-21,24H,11-12,14-15,23H2,1-2H3,(H,25,26)(H,27,28)/t20-,21+/m0/s1	-	-
drugbank_3095.pdbqt	-6.7	DB04033	experimental	Z-Ala Prolinal	InChI=1S/C16H20N2O5/c1-11(14(19)18-9-5-8-13(18)15(20)21)17-16(22)23-10-12-6-3-2-4-7-12/h2-4,6-7,11,13H,5,8-10H2,1H3,(H,17,22)(H,20,21)/t11-,13-/m0/s1	-	-
drugbank_5127.pdbqt	-6.7	DB07759	experimental	5-[2-(TRIFLUOROMETHYL)PHENYL]-2-FUROIC ACID	InChI=1S/C12H7F3O3/c13-12(14,15)8-4-2-1-3-7(8)9-5-6-10(18-9)11(16)17/h1-6H,(H,16,17)	-	-
drugbank_2627.pdbqt	-6.7	DB03417	experimental	(2S,3R)-2-[[4-(Tert-butylcarbamoyl)piperazine-1-carbonyl]amino]-6-(diaminomethylideneamino)-3-formylhexanoic acid	InChI=1S/C18H33N7O5/c1-18(2,3)23-17(30)25-9-7-24(8-10-25)16(29)22-13(14(27)28)12(11-26)5-4-6-21-15(19)20/h11-13H,4-10H2,1-3H3,(H,22,29)(H,23,30)(H,27,28)(H4,19,20,21)/t12-,13-/m0/s1	-	-
drugbank_212.pdbqt	-6.7	DB00355	approved	Aztreonam	InChI=1S/C13H17N5O8S2/c1-5-7(10(20)18(5)28(23,24)25)16-9(19)8(6-4-27-12(14)15-6)17-26-13(2,3)11(21)22/h4-5,7H,1-3H3,(H2,14,15)(H,16,19)(H,21,22)(H,23,24,25)/b17-8-/t5-,7-/m0/s1	-	-
drugbank_2607.pdbqt	-6.7	DB03388	experimental	3-[(2,4-Dichlorobenzoyl)(Isopropyl)Amino]-5-Phenylthiophene-2-Carboxylic Acid	InChI=1S/C21H17Cl2NO3S/c1-12(2)24(20(25)15-9-8-14(22)10-16(15)23)17-11-18(28-19(17)21(26)27)13-6-4-3-5-7-13/h3-12H,1-2H3,(H,26,27)	-	-
drugbank_1871.pdbqt	-6.7	DB02447	experimental	3,8,9,10-tetrahydroxy-7-hydroxymethyl-6-oxa-1,3-diaza-spiro[4.5]decane-2,4-dione	InChI=1S/C8H12N2O8/c11-1-2-3(12)4(13)5(14)8(18-2)6(15)10(17)7(16)9-8/h2-5,11-14,17H,1H2,(H,9,16)/t2-,3-,4+,5-,8+/m1/s1	-	-
drugbank_6410.pdbqt	-6.7	DB09495	approved; investigational	Avobenzone	InChI=1S/C20H22O3/c1-20(2,3)16-9-5-14(6-10-16)18(21)13-19(22)15-7-11-17(23-4)12-8-15/h5-12H,13H2,1-4H3	-	-
drugbank_7609.pdbqt	-6.7	DB13070	investigational	Surinabant	InChI=1S/C23H23BrCl2N4O/c1-2-18-21(23(31)28-29-12-4-3-5-13-29)27-30(20-11-10-17(25)14-19(20)26)22(18)15-6-8-16(24)9-7-15/h6-11,14H,2-5,12-13H2,1H3,(H,28,31)	-	-
drugbank_811.pdbqt	-6.7	DB01063	approved	Acetophenazine	InChI=1S/C23H29N3O2S/c1-18(28)19-7-8-23-21(17-19)26(20-5-2-3-6-22(20)29-23)10-4-9-24-11-13-25(14-12-24)15-16-27/h2-3,5-8,17,27H,4,9-16H2,1H3	-	-
drugbank_8094.pdbqt	-6.7	DB13762	experimental	Dexrabeprazole	InChI=1S/C18H21N3O3S/c1-13-16(19-9-8-17(13)24-11-5-10-23-2)12-25(22)18-20-14-6-3-4-7-15(14)21-18/h3-4,6-9H,5,10-12H2,1-2H3,(H,20,21)/t25-/m1/s1	-	-
drugbank_7200.pdbqt	-6.7	DB12438	investigational	Filociclovir	InChI=1S/C11H13N5O3/c12-10-14-8-7(9(19)15-10)13-5-16(8)2-6-1-11(6,3-17)4-18/h2,5,17-18H,1,3-4H2,(H3,12,14,15,19)/b6-2-	-	-
drugbank_4152.pdbqt	-6.7	DB06499	investigational	Furaprofen	InChI=1S/C17H14O3/c1-11(17(18)19)13-8-5-9-14-15(10-20-16(13)14)12-6-3-2-4-7-12/h2-11H,1H3,(H,18,19)	-	-
drugbank_3833.pdbqt	-6.7	DB05154	approved	Pretomanid	InChI=1S/C14H12F3N3O5/c15-14(16,17)25-10-3-1-9(2-4-10)7-23-11-5-19-6-12(20(21)22)18-13(19)24-8-11/h1-4,6,11H,5,7-8H2/t11-/m0/s1	-	-
drugbank_9170.pdbqt	-6.7	DB16407	investigational	Azvudine	InChI=1S/C9H11FN6O4/c10-5-6(18)9(3-17,14-15-12)20-7(5)16-2-1-4(11)13-8(16)19/h1-2,5-7,17-18H,3H2,(H2,11,13,19)/t5-,6-,7+,9+/m0/s1	-	-
drugbank_6050.pdbqt	-6.7	DB08819	approved	Tafluprost	InChI=1S/C25H34F2O5/c1-18(2)32-24(30)13-9-4-3-8-12-20-21(23(29)16-22(20)28)14-15-25(26,27)17-31-19-10-6-5-7-11-19/h3,5-8,10-11,14-15,18,20-23,28-29H,4,9,12-13,16-17H2,1-2H3/b8-3-,15-14+/t20-,21-,22+,23-/m1/s1	-	-
drugbank_399.pdbqt	-6.7	DB00584	approved; vet_approved	Enalapril	InChI=1S/C20H28N2O5/c1-3-27-20(26)16(12-11-15-8-5-4-6-9-15)21-14(2)18(23)22-13-7-10-17(22)19(24)25/h4-6,8-9,14,16-17,21H,3,7,10-13H2,1-2H3,(H,24,25)/t14-,16-,17-/m0/s1	-	-
drugbank_8131.pdbqt	-6.7	DB13810	experimental	Dimemorfan	InChI=1S/C18H25N/c1-13-6-7-14-12-17-15-5-3-4-8-18(15,16(14)11-13)9-10-19(17)2/h6-7,11,15,17H,3-5,8-10,12H2,1-2H3/t15-,17+,18+/m1/s1	-	-
drugbank_1343.pdbqt	-6.7	DB01766	experimental	Beta-(2-Naphthyl)-Alanine	InChI=1S/C13H13NO2/c14-12(13(15)16)8-9-5-6-10-3-1-2-4-11(10)7-9/h1-7,12H,8,14H2,(H,15,16)/t12-/m0/s1	-	-
drugbank_5475.pdbqt	-6.7	DB08144	experimental	6-(2,6-dibromophenyl)pyrido[2,3-d]pyrimidine-2,7-diamine	InChI=1S/C13H9Br2N5/c14-8-2-1-3-9(15)10(8)7-4-6-5-18-13(17)20-12(6)19-11(7)16/h1-5H,(H4,16,17,18,19,20)	-	-
drugbank_583.pdbqt	-6.7	DB00805	approved	Minaprine	InChI=1S/C17H22N4O/c1-14-13-16(15-5-3-2-4-6-15)19-20-17(14)18-7-8-21-9-11-22-12-10-21/h2-6,13H,7-12H2,1H3,(H,18,20)	-	-
drugbank_349.pdbqt	-6.7	DB00525	approved; investigational; vet_approved	Tolnaftate	InChI=1S/C19H17NOS/c1-14-6-5-9-17(12-14)20(2)19(22)21-18-11-10-15-7-3-4-8-16(15)13-18/h3-13H,1-2H3	-	-
drugbank_6806.pdbqt	-6.7	DB11880	investigational	Acridine Carboxamide	InChI=1S/C18H19N3O/c1-21(2)11-10-19-18(22)15-8-5-7-14-12-13-6-3-4-9-16(13)20-17(14)15/h3-9,12H,10-11H2,1-2H3,(H,19,22)	-	-
drugbank_7449.pdbqt	-6.7	DB12825	approved; investigational	Lefamulin	InChI=1S/C28H45NO5S/c1-6-26(4)14-22(34-23(32)15-35-21-8-7-18(29)13-20(21)31)27(5)16(2)9-11-28(17(3)25(26)33)12-10-19(30)24(27)28/h6,16-18,20-22,24-25,31,33H,1,7-15,29H2,2-5H3/t16?,17-,18+,20+,21+,22+,24-,25-,26+,27-,28-/m0/s1	-	-
drugbank_1214.pdbqt	-6.7	DB01603	approved; investigational	Meticillin	InChI=1S/C17H20N2O6S/c1-17(2)12(16(22)23)19-14(21)11(15(19)26-17)18-13(20)10-8(24-3)6-5-7-9(10)25-4/h5-7,11-12,15H,1-4H3,(H,18,20)(H,22,23)/t11-,12+,15-/m1/s1	-	-
drugbank_8296.pdbqt	-6.7	DB14127	experimental	Sacubitrilat	InChI=1S/C22H25NO5/c1-15(22(27)28)13-19(23-20(24)11-12-21(25)26)14-16-7-9-18(10-8-16)17-5-3-2-4-6-17/h2-10,15,19H,11-14H2,1H3,(H,23,24)(H,25,26)(H,27,28)/t15-,19+/m1/s1	-	-
drugbank_4249.pdbqt	-6.7	DB06712	approved; investigational	Nilvadipine	InChI=1S/C19H19N3O6/c1-10(2)28-19(24)15-11(3)21-14(9-20)17(18(23)27-4)16(15)12-6-5-7-13(8-12)22(25)26/h5-8,10,16,21H,1-4H3	-	-
drugbank_2115.pdbqt	-6.7	DB02755	experimental	1-3 Sugar Ring of Pentamannosyl 6-Phosphate	InChI=1S/C18H33O19P/c19-1-4-8(22)14(12(26)16(28)33-4)36-18-13(27)15(9(23)5(2-20)34-18)37-17-11(25)10(24)7(21)6(35-17)3-32-38(29,30)31/h4-28H,1-3H2,(H2,29,30,31)/t4-,5-,6-,7-,8-,9-,10+,11+,12+,13+,14+,15+,16+,17-,18-/m1/s1	-	-
drugbank_741.pdbqt	-6.7	DB00983	approved; investigational	Formoterol	InChI=1S/C19H24N2O4/c1-13(9-14-3-6-16(25-2)7-4-14)20-11-19(24)15-5-8-18(23)17(10-15)21-12-22/h3-8,10,12-13,19-20,23-24H,9,11H2,1-2H3,(H,21,22)	-	-
drugbank_8147.pdbqt	-6.7	DB13832	experimental	Ranimustine	InChI=1S/C10H18ClN3O7/c1-20-9-8(17)7(16)6(15)5(21-9)4-12-10(18)14(13-19)3-2-11/h5-9,15-17H,2-4H2,1H3,(H,12,18)/t5-,6-,7+,8-,9+/m1/s1	-	-
drugbank_7216.pdbqt	-6.7	DB12464	investigational	Bevenopran	InChI=1S/C20H26N4O4/c1-26-18-10-15(11-22-7-4-14-5-8-27-9-6-14)2-3-17(18)28-19-13-23-16(12-24-19)20(21)25/h2-3,10,12-14,22H,4-9,11H2,1H3,(H2,21,25)	-	-
drugbank_8839.pdbqt	-6.7	DB15642	investigational	Molidustat	InChI=1S/C13H14N8O2/c22-13-10(20-2-1-16-18-20)8-17-21(13)12-7-11(14-9-15-12)19-3-5-23-6-4-19/h1-2,7-9,17H,3-6H2	-	-
drugbank_2765.pdbqt	-6.7	DB03608	experimental	Diminazene	InChI=1S/C14H15N7/c15-13(16)9-1-5-11(6-2-9)19-21-20-12-7-3-10(4-8-12)14(17)18/h1-8H,(H3,15,16)(H3,17,18)(H,19,20)	-	-
drugbank_3792.pdbqt	-6.7	DB04957	investigational	Azimilide	InChI=1S/C23H28ClN5O3/c1-26-12-14-27(15-13-26)10-2-3-11-28-22(30)17-29(23(28)31)25-16-20-8-9-21(32-20)18-4-6-19(24)7-5-18/h4-9,16H,2-3,10-15,17H2,1H3	-	-
drugbank_535.pdbqt	-6.7	DB00744	approved; investigational; withdrawn	Zileuton	InChI=1S/C11H12N2O2S/c1-7(13(15)11(12)14)10-6-8-4-2-3-5-9(8)16-10/h2-7,15H,1H3,(H2,12,14)	-	-
drugbank_2044.pdbqt	-6.7	DB02659	approved	Cholic Acid	InChI=1S/C24H40O5/c1-13(4-7-21(28)29)16-5-6-17-22-18(12-20(27)24(16,17)3)23(2)9-8-15(25)10-14(23)11-19(22)26/h13-20,22,25-27H,4-12H2,1-3H3,(H,28,29)/t13-,14+,15-,16-,17+,18+,19-,20+,22+,23+,24-/m1/s1	-	-
drugbank_2595.pdbqt	-6.7	DB03370	experimental	FR239087	InChI=1S/C15H17Cl2N3O2/c1-9(21)13(20-7-12(15(18)22)19-8-20)6-5-10-3-2-4-11(16)14(10)17/h2-4,7-9,13,21H,5-6H2,1H3,(H2,18,22)/t9-,13+/m0/s1	-	-
drugbank_2819.pdbqt	-6.7	DB03685	experimental	Uridine monophosphate	InChI=1S/C9H13N2O9P/c12-5-1-2-11(9(15)10-5)8-7(14)6(13)4(20-8)3-19-21(16,17)18/h1-2,4,6-8,13-14H,3H2,(H,10,12,15)(H2,16,17,18)/t4-,6-,7-,8-/m1/s1	-	-
drugbank_7581.pdbqt	-6.7	DB13027	investigational	Tucaresol	InChI=1S/C15H12O5/c16-8-12-13(17)2-1-3-14(12)20-9-10-4-6-11(7-5-10)15(18)19/h1-8,17H,9H2,(H,18,19)	-	-
drugbank_4629.pdbqt	-6.7	DB07186	experimental	4-(4-METHYLPIPERAZIN-1-YL)-N-[5-(2-THIENYLACETYL)-1,5-DIHYDROPYRROLO[3,4-C]PYRAZOL-3-YL]BENZAMIDE	InChI=1S/C23H24N6O2S/c1-27-8-10-28(11-9-27)17-6-4-16(5-7-17)23(31)24-22-19-14-29(15-20(19)25-26-22)21(30)13-18-3-2-12-32-18/h2-7,12,14-15,25H,8-11,13H2,1H3,(H,24,26,31)	-	-
drugbank_1667.pdbqt	-6.7	DB02191	experimental	(7as,12ar,12bs)-1,2,3,4,7a,12,12a,12b-Octahydroindolo[2,3-a]Quinolizin-7(6h)-One	InChI=1S/C15H16N2O/c18-13-9-17-8-4-3-7-12(17)15-14(13)10-5-1-2-6-11(10)16-15/h1-2,5-6,12,16H,3-4,7-9H2/t12-/m0/s1	-	-
drugbank_3770.pdbqt	-6.7	DB04898	approved; investigational; withdrawn	Ximelagatran	InChI=1S/C24H35N5O5/c1-2-34-20(30)15-26-21(17-6-4-3-5-7-17)24(32)29-13-12-19(29)23(31)27-14-16-8-10-18(11-9-16)22(25)28-33/h8-11,17,19,21,26,33H,2-7,12-15H2,1H3,(H2,25,28)(H,27,31)/t19-,21+/m0/s1	-	-
drugbank_808.pdbqt	-6.7	DB01060	approved; vet_approved	Amoxicillin	InChI=1S/C16H19N3O5S/c1-16(2)11(15(23)24)19-13(22)10(14(19)25-16)18-12(21)9(17)7-3-5-8(20)6-4-7/h3-6,9-11,14,20H,17H2,1-2H3,(H,18,21)(H,23,24)/t9-,10-,11+,14-/m1/s1	-	-
drugbank_1202.pdbqt	-6.7	DB01586	approved; investigational	Ursodeoxycholic acid	InChI=1S/C24H40O4/c1-14(4-7-21(27)28)17-5-6-18-22-19(9-11-24(17,18)3)23(2)10-8-16(25)12-15(23)13-20(22)26/h14-20,22,25-26H,4-13H2,1-3H3,(H,27,28)/t14-,15+,16-,17-,18+,19+,20+,22+,23+,24-/m1/s1	-	-
drugbank_7889.pdbqt	-6.7	DB13487	experimental	Iodine (131I) norcholesterol	InChI=1S/C27H45IO/c1-17(2)6-5-7-18(3)25-10-11-26-24-14-19(16-28)23-15-20(29)8-9-21(23)22(24)12-13-27(25,26)4/h17-20,22,24-26,29H,5-16H2,1-4H3/t18-,19+,20+,22-,24-,25-,26+,27-/m1/s1/i28+4	-	-
drugbank_3548.pdbqt	-6.7	DB04612	experimental	N-METHYLALANYL-3-METHYLVALYL-4-PHENOXY-N-(1,2,3,4-TETRAHYDRONAPHTHALEN-1-YL)PROLINAMIDE	InChI=1S/C31H42N4O4/c1-20(32-5)28(36)34-27(31(2,3)4)30(38)35-19-23(39-22-14-7-6-8-15-22)18-26(35)29(37)33-25-17-11-13-21-12-9-10-16-24(21)25/h6-10,12,14-16,20,23,25-27,32H,11,13,17-19H2,1-5H3,(H,33,37)(H,34,36)/t20-,23-,25+,26-,27+/m0/s1	-	-
drugbank_7970.pdbqt	-6.7	DB13600	experimental	Deltamethrin	InChI=1S/C22H19Br2NO3/c1-22(2)17(12-19(23)24)20(22)21(26)28-18(13-25)14-7-6-10-16(11-14)27-15-8-4-3-5-9-15/h3-12,17-18,20H,1-2H3/t17-,18+,20-/m0/s1	-	-
drugbank_6993.pdbqt	-6.7	DB12149	investigational	S-3304	InChI=1S/C24H20N2O4S2/c1-16-6-8-17(9-7-16)10-11-19-12-13-23(31-19)32(29,30)26-22(24(27)28)14-18-15-25-21-5-3-2-4-20(18)21/h2-9,12-13,15,22,25-26H,14H2,1H3,(H,27,28)/t22-/m1/s1	-	-
drugbank_478.pdbqt	-6.7	DB00678	approved	Losartan	InChI=1S/C22H23ClN6O/c1-2-3-8-20-24-21(23)19(14-30)29(20)13-15-9-11-16(12-10-15)17-6-4-5-7-18(17)22-25-27-28-26-22/h4-7,9-12,30H,2-3,8,13-14H2,1H3,(H,25,26,27,28)	-	-
drugbank_7618.pdbqt	-6.7	DB13084	investigational	Pyritinol	InChI=1S/C16H20N2O4S2/c1-9-15(21)13(5-19)11(3-17-9)7-23-24-8-12-4-18-10(2)16(22)14(12)6-20/h3-4,19-22H,5-8H2,1-2H3	-	-
drugbank_1441.pdbqt	-6.7	DB01891	experimental	Tl-3-093	InChI=1S/C25H33N3O5/c1-17(2)22(24(31)27-21(15-29)14-19-10-6-4-7-11-19)28-23(30)18(3)26-25(32)33-16-20-12-8-5-9-13-20/h4-13,17-18,21-22,29H,14-16H2,1-3H3,(H,26,32)(H,27,31)(H,28,30)/t18-,21-,22-/m0/s1	-	-
drugbank_7843.pdbqt	-6.7	DB13422	experimental	Nicofuranose	InChI=1S/C30H24N4O10/c35-26(19-5-1-9-31-13-19)40-17-23-24(42-28(37)21-7-3-11-33-15-21)25(43-29(38)22-8-4-12-34-16-22)30(39,44-23)18-41-27(36)20-6-2-10-32-14-20/h1-16,23-25,39H,17-18H2/t23-,24-,25+,30-/m1/s1	-	-
drugbank_3399.pdbqt	-6.7	DB04429	experimental	4'-Hydroxyflavanone	InChI=1S/C15H12O3/c16-11-7-5-10(6-8-11)15-9-13(17)12-3-1-2-4-14(12)18-15/h1-8,15-16H,9H2/t15-/m0/s1	-	-
drugbank_2954.pdbqt	-6.7	DB03851	experimental	Carbazole Butanoic Acid	InChI=1S/C16H15NO2/c18-16(19)10-5-11-17-14-8-3-1-6-12(14)13-7-2-4-9-15(13)17/h1-4,6-9H,5,10-11H2,(H,18,19)	-	-
drugbank_987.pdbqt	-6.7	DB01274	approved; investigational	Arformoterol	InChI=1S/C19H24N2O4/c1-13(9-14-3-6-16(25-2)7-4-14)20-11-19(24)15-5-8-18(23)17(10-15)21-12-22/h3-8,10,12-13,19-20,23-24H,9,11H2,1-2H3,(H,21,22)/t13-,19+/m1/s1	-	-
drugbank_1519.pdbqt	-6.7	DB02001	experimental	5-(4-Morpholin-4-Yl-Phenylsulfanyl)-2,4-Quinazolinediamine	InChI=1S/C18H19N5OS/c19-17-16-14(21-18(20)22-17)2-1-3-15(16)25-13-6-4-12(5-7-13)23-8-10-24-11-9-23/h1-7H,8-11H2,(H4,19,20,21,22)	-	-
drugbank_3924.pdbqt	-6.7	DB05633	investigational	Glypromate	InChI=1S/C12H19N3O6/c13-6-9(16)15-5-1-2-8(15)11(19)14-7(12(20)21)3-4-10(17)18/h7-8H,1-6,13H2,(H,14,19)(H,17,18)(H,20,21)/t7-,8-/m0/s1	-	-
drugbank_5235.pdbqt	-6.7	DB07876	experimental	(S)-2-METHYL-1-[(4-METHYL-5-ISOQUINOLINE)SULFONYL]-HOMOPIPERAZINE	InChI=1S/C16H21N3O2S/c1-12-9-18-11-14-5-3-6-15(16(12)14)22(20,21)19-8-4-7-17-10-13(19)2/h3,5-6,9,11,13,17H,4,7-8,10H2,1-2H3/t13-/m0/s1	-	-
drugbank_4744.pdbqt	-6.7	DB07312	experimental	2,5-DICHLORO-N-(5-CHLORO-1,3-BENZOXAZOL-2-YL)BENZENESULFONAMIDE	InChI=1S/C13H7Cl3N2O3S/c14-7-2-4-11-10(5-7)17-13(21-11)18-22(19,20)12-6-8(15)1-3-9(12)16/h1-6H,(H,17,18)	-	-
drugbank_991.pdbqt	-6.7	DB01288	approved; investigational	Fenoterol	InChI=1S/C17H21NO4/c1-11(6-12-2-4-14(19)5-3-12)18-10-17(22)13-7-15(20)9-16(21)8-13/h2-5,7-9,11,17-22H,6,10H2,1H3	-	-
drugbank_8711.pdbqt	-6.7	DB15299	investigational	Navtemadlin	InChI=1S/C28H35Cl2NO5S/c1-17(2)24(16-37(35,36)18(3)4)31-26(19-9-11-21(29)12-10-19)23(20-7-6-8-22(30)13-20)14-28(5,27(31)34)15-25(32)33/h6-13,17-18,23-24,26H,14-16H2,1-5H3,(H,32,33)/t23-,24-,26-,28-/m1/s1	-	-
drugbank_3867.pdbqt	-6.7	DB05395	investigational	Amibegron	InChI=1S/C22H26ClNO4/c1-2-27-22(26)14-28-20-9-7-15-6-8-19(11-17(15)12-20)24-13-21(25)16-4-3-5-18(23)10-16/h3-5,7,9-10,12,19,21,24-25H,2,6,8,11,13-14H2,1H3/t19-,21-/m0/s1	-	-
drugbank_3184.pdbqt	-6.7	DB04149	experimental	(R)-Rolipram	InChI=1S/C16H21NO3/c1-19-14-7-6-11(12-9-16(18)17-10-12)8-15(14)20-13-4-2-3-5-13/h6-8,12-13H,2-5,9-10H2,1H3,(H,17,18)/t12-/m0/s1	-	-
drugbank_7426.pdbqt	-6.7	DB12787	investigational	Norethandrolone	InChI=1S/C20H30O2/c1-3-20(22)11-9-18-17-6-4-13-12-14(21)5-7-15(13)16(17)8-10-19(18,20)2/h12,15-18,22H,3-11H2,1-2H3/t15-,16+,17+,18-,19-,20-/m0/s1	-	-
drugbank_9129.pdbqt	-6.7	DB16276	investigational	Oxymatrine	InChI=1S/C15H24N2O2/c18-14-7-1-6-13-12-5-3-9-17(19)8-2-4-11(15(12)17)10-16(13)14/h11-13,15H,1-10H2/t11-,12+,13+,15-,17+/m0/s1	-	-
drugbank_5198.pdbqt	-6.7	DB07838	experimental	(Z)-3-BENZYL-5-(2-HYDROXY-3-NITROBENZYLIDENE)-2-THIOXOTHIAZOLIDIN-4-ONE	InChI=1S/C17H12N2O4S2/c20-15-12(7-4-8-13(15)19(22)23)9-14-16(21)18(17(24)25-14)10-11-5-2-1-3-6-11/h1-9,20H,10H2/b14-9-	-	-
drugbank_4719.pdbqt	-6.7	DB07286	experimental	BMS-564929	InChI=1S/C14H12ClN3O3/c1-7-9(3-2-8(6-16)11(7)15)18-13(20)12-10(19)4-5-17(12)14(18)21/h2-3,10,12,19H,4-5H2,1H3/t10-,12+/m1/s1	-	-
drugbank_4026.pdbqt	-6.7	DB06187	investigational	Valtorcitabine	InChI=1S/C14H22N4O5/c1-7(2)12(16)13(20)23-8-5-11(22-9(8)6-19)18-4-3-10(15)17-14(18)21/h3-4,7-9,11-12,19H,5-6,16H2,1-2H3,(H2,15,17,21)/t8-,9+,11+,12+/m1/s1	-	-
drugbank_845.pdbqt	-6.7	DB01101	approved; investigational	Capecitabine	InChI=1S/C15H22FN3O6/c1-3-4-5-6-24-15(23)18-12-9(16)7-19(14(22)17-12)13-11(21)10(20)8(2)25-13/h7-8,10-11,13,20-21H,3-6H2,1-2H3,(H,17,18,22,23)/t8-,10-,11-,13-/m1/s1	-	-
drugbank_8124.pdbqt	-6.7	DB13801	approved; withdrawn	Muzolimine	InChI=1S/C11H11Cl2N3O/c1-6(16-11(17)5-10(14)15-16)7-2-3-8(12)9(13)4-7/h2-4,6H,5H2,1H3,(H2,14,15)	-	-
drugbank_396.pdbqt	-6.7	DB00581	approved	Lactulose	InChI=1S/C12H22O11/c13-1-4-6(16)7(17)8(18)11(21-4)22-9-5(2-14)23-12(20,3-15)10(9)19/h4-11,13-20H,1-3H2/t4-,5-,6+,7+,8-,9-,10+,11+,12-/m1/s1	-	-
drugbank_3019.pdbqt	-6.7	DB03932	experimental	LFA703	InChI=1S/C37H49NO6/c1-6-23(3)37(42)44-34-16-22(2)15-27-9-7-24(4)30(36(27)34)13-11-28-18-29(40)19-35(41)38(28)20-25-8-12-31-26(17-25)10-14-33(43-5)32(31)21-39/h7-10,12,14-15,17,22-24,28-30,34,36,39-40H,6,11,13,16,18-21H2,1-5H3/t22-,23-,24-,28-,29+,30-,34-,36-/m0/s1	-	-
drugbank_1789.pdbqt	-6.7	DB02346	experimental	3'-O-N-Octanoyl-a-D-Glucopyranosyl-B-D-Fructofuranoside	InChI=1S/C20H36O12/c1-2-3-4-5-6-7-13(24)30-17-14(25)11(8-21)29-19(16(17)27)32-20(10-23)18(28)15(26)12(9-22)31-20/h11-12,14-19,21-23,25-28H,2-10H2,1H3/t11-,12-,14-,15-,16-,17+,18+,19-,20+/m1/s1	-	-
drugbank_5822.pdbqt	-6.7	DB08555	experimental	1-(3-bromophenyl)-7-chloro-6-methoxy-3,4-dihydroisoquinoline	InChI=1S/C16H13BrClNO/c1-20-15-8-10-5-6-19-16(13(10)9-14(15)18)11-3-2-4-12(17)7-11/h2-4,7-9H,5-6H2,1H3	-	-
drugbank_7777.pdbqt	-6.7	DB13337	approved	Pheneticillin	InChI=1S/C17H20N2O5S/c1-9(24-10-7-5-4-6-8-10)13(20)18-11-14(21)19-12(16(22)23)17(2,3)25-15(11)19/h4-9,11-12,15H,1-3H3,(H,18,20)(H,22,23)/t9?,11-,12+,15-/m1/s1	-	-
drugbank_6994.pdbqt	-6.7	DB12150	investigational	Pelubiprofen	InChI=1S/C16H18O3/c1-11(16(18)19)13-8-6-12(7-9-13)10-14-4-2-3-5-15(14)17/h6-11H,2-5H2,1H3,(H,18,19)/b14-10+	-	-
drugbank_3063.pdbqt	-6.7	DB03991	experimental	2-deoxy-2,3-dehydro-N-acetylneuraminic acid	InChI=1S/C11H17NO8/c1-4(14)12-8-5(15)2-7(11(18)19)20-10(8)9(17)6(16)3-13/h2,5-6,8-10,13,15-17H,3H2,1H3,(H,12,14)(H,18,19)/t5-,6+,8+,9+,10+/m0/s1	-	-
drugbank_5055.pdbqt	-6.7	DB07675	experimental	(2S)-2-ETHOXY-3-{4-[2-(10H-PHENOXAZIN-10-YL)ETHOXY]PHENYL}PROPANOIC ACID	InChI=1S/C25H25NO5/c1-2-29-24(25(27)28)17-18-11-13-19(14-12-18)30-16-15-26-20-7-3-5-9-22(20)31-23-10-6-4-8-21(23)26/h3-14,24H,2,15-17H2,1H3,(H,27,28)/t24-/m0/s1	-	-
drugbank_5299.pdbqt	-6.7	DB07951	experimental	N-(indole-3-acetyl)-L-aspartic acid	InChI=1S/C14H14N2O5/c17-12(16-11(14(20)21)6-13(18)19)5-8-7-15-10-4-2-1-3-9(8)10/h1-4,7,11,15H,5-6H2,(H,16,17)(H,18,19)(H,20,21)/t11-/m0/s1	-	-
drugbank_397.pdbqt	-6.7	DB00582	approved	Voriconazole	InChI=1S/C16H14F3N5O/c1-10(15-14(19)5-20-7-22-15)16(25,6-24-9-21-8-23-24)12-3-2-11(17)4-13(12)18/h2-5,7-10,25H,6H2,1H3/t10-,16+/m0/s1	-	-
drugbank_1406.pdbqt	-6.7	DB01843	experimental	(5S,7R,8S,9S,10R)-3-Amino-8,9,10-trihydroxy-7-(hydroxymethyl)-6-oxa-1,3-diazaspiro[4.5]decane-2,4-dione	InChI=1S/C8H13N3O7/c9-11-6(16)8(10-7(11)17)5(15)4(14)3(13)2(1-12)18-8/h2-5,12-15H,1,9H2,(H,10,17)/t2-,3-,4+,5-,8+/m1/s1	-	-
drugbank_4536.pdbqt	-6.7	DB07083	experimental	beta-phenyl-D-phenylalanyl-N-propyl-L-prolinamide	InChI=1S/C23H29N3O2/c1-2-15-25-22(27)19-14-9-16-26(19)23(28)21(24)20(17-10-5-3-6-11-17)18-12-7-4-8-13-18/h3-8,10-13,19-21H,2,9,14-16,24H2,1H3,(H,25,27)/t19-,21+/m0/s1	-	-
drugbank_8015.pdbqt	-6.7	DB13660	experimental	Propicillin	InChI=1S/C18H22N2O5S/c1-4-11(25-10-8-6-5-7-9-10)14(21)19-12-15(22)20-13(17(23)24)18(2,3)26-16(12)20/h5-9,11-13,16H,4H2,1-3H3,(H,19,21)(H,23,24)/t11?,12-,13+,16-/m1/s1	-	-
drugbank_2002.pdbqt	-6.7	DB02607	experimental	Adenosine Phosphonoacetic Acid	InChI=1S/C12H16N5O8P/c13-10-7-11(15-3-14-10)17(4-16-7)12-9(20)8(19)5(25-12)1-24-6(18)2-26(21,22)23/h3-5,8-9,12,19-20H,1-2H2,(H2,13,14,15)(H2,21,22,23)/t5-,8-,9-,12-/m1/s1	-	-
drugbank_8712.pdbqt	-6.7	DB15300	investigational	Hydroquinidine	InChI=1S/C20H26N2O2/c1-3-13-12-22-9-7-14(13)10-19(22)20(23)16-6-8-21-18-5-4-15(24-2)11-17(16)18/h4-6,8,11,13-14,19-20,23H,3,7,9-10,12H2,1-2H3/t13-,14-,19+,20-/m0/s1	-	-
drugbank_868.pdbqt	-6.7	DB01129	approved; investigational	Rabeprazole	InChI=1S/C18H21N3O3S/c1-13-16(19-9-8-17(13)24-11-5-10-23-2)12-25(22)18-20-14-6-3-4-7-15(14)21-18/h3-4,6-9H,5,10-12H2,1-2H3,(H,20,21)	-	-
drugbank_182.pdbqt	-6.7	DB00318	approved; illicit	Codeine	InChI=1S/C18H21NO3/c1-19-8-7-18-11-4-5-13(20)17(18)22-16-14(21-2)6-3-10(15(16)18)9-12(11)19/h3-6,11-13,17,20H,7-9H2,1-2H3/t11-,12+,13-,17-,18-/m0/s1	-	-
drugbank_4732.pdbqt	-6.7	DB07300	experimental	2-(1H-imidazol-1-yl)-9-methoxy-8-(2-methoxyethoxy)benzo[c][2,7]naphthyridin-4-amine	InChI=1S/C19H19N5O3/c1-25-5-6-27-17-9-15-13(7-16(17)26-2)12-8-18(24-4-3-21-11-24)23-19(20)14(12)10-22-15/h3-4,7-11H,5-6H2,1-2H3,(H2,20,23)	-	-
drugbank_4192.pdbqt	-6.7	DB06604	investigational	Ilepatril	InChI=1S/C22H28N2O5S/c1-12(2)19(30-13(3)25)20(26)23-16-11-14-7-4-5-8-15(14)17-9-6-10-18(22(28)29)24(17)21(16)27/h4-5,7-8,12,16-19H,6,9-11H2,1-3H3,(H,23,26)(H,28,29)/t16-,17+,18-,19-/m0/s1	-	-
drugbank_3514.pdbqt	-6.7	DB04571	approved	Trioxsalen	InChI=1S/C14H12O3/c1-7-4-12(15)17-14-9(3)13-10(6-11(7)14)5-8(2)16-13/h4-6H,1-3H3	-	-
drugbank_7307.pdbqt	-6.7	DB12601	investigational	Sonolisib	InChI=1S/C29H35NO8/c1-7-11-30(12-8-2)14-17-23-26(34)25(33)22-18-9-10-20(32)28(18,4)13-19(37-16(3)31)24(22)29(23,5)21(15-36-6)38-27(17)35/h7-8,14,18-19,21,34H,1-2,9-13,15H2,3-6H3/b17-14+/t18-,19+,21+,28-,29-/m0/s1	-	-
drugbank_320.pdbqt	-6.7	DB00486	approved; investigational	Nabilone	InChI=1S/C24H36O3/c1-6-7-8-9-12-23(2,3)16-13-20(26)22-18-15-17(25)10-11-19(18)24(4,5)27-21(22)14-16/h13-14,18-19,26H,6-12,15H2,1-5H3/t18-,19-/m1/s1	-	-
drugbank_5843.pdbqt	-6.7	DB08580	experimental	4-bromo-2-{[(2R)-2-(2-chlorobenzyl)pyrrolidin-1-yl]carbonyl}aniline	InChI=1S/C18H18BrClN2O/c19-13-7-8-17(21)15(11-13)18(23)22-9-3-5-14(22)10-12-4-1-2-6-16(12)20/h1-2,4,6-8,11,14H,3,5,9-10,21H2/t14-/m1/s1	-	-
drugbank_768.pdbqt	-6.7	DB01013	approved	Clobetasol propionate	InChI=1S/C25H32ClFO5/c1-5-21(31)32-25(20(30)13-26)14(2)10-18-17-7-6-15-11-16(28)8-9-22(15,3)24(17,27)19(29)12-23(18,25)4/h8-9,11,14,17-19,29H,5-7,10,12-13H2,1-4H3/t14-,17-,18-,19-,22-,23-,24-,25-/m0/s1	-	-
drugbank_909.pdbqt	-6.7	DB01176	approved	Cyclizine	InChI=1S/C18H22N2/c1-19-12-14-20(15-13-19)18(16-8-4-2-5-9-16)17-10-6-3-7-11-17/h2-11,18H,12-15H2,1H3	-	-
drugbank_5915.pdbqt	-6.7	DB08667	experimental	4-(4-fluoro-phenylazo)-5-imino-5H-pyrazol-3-ylamine	InChI=1S/C9H7FN6/c10-5-1-3-6(4-2-5)13-14-7-8(11)15-16-9(7)12/h1-4,11-13H	-	-
drugbank_1956.pdbqt	-6.7	DB02550	experimental	8-(2-Chloro-3,4,5-Trimethoxy-Benzyl)-2-Fluoro-9-Pent-4-Ylnyl-9h-Purin-6-Ylamine	InChI=1S/C20H21ClFN5O3/c1-5-6-7-8-27-13(24-15-18(23)25-20(22)26-19(15)27)10-11-9-12(28-2)16(29-3)17(30-4)14(11)21/h1,9H,6-8,10H2,2-4H3,(H2,23,25,26)	-	-
drugbank_8534.pdbqt	-6.7	DB14924	investigational	PF-06651600	InChI=1S/C15H19N5O/c1-3-13(21)20-8-11(5-4-10(20)2)19-15-12-6-7-16-14(12)17-9-18-15/h3,6-7,9-11H,1,4-5,8H2,2H3,(H2,16,17,18,19)/t10-,11+/m0/s1	-	-
drugbank_91.pdbqt	-6.7	DB00215	approved	Citalopram	InChI=1S/C20H21FN2O/c1-23(2)11-3-10-20(17-5-7-18(21)8-6-17)19-9-4-15(13-22)12-16(19)14-24-20/h4-9,12H,3,10-11,14H2,1-2H3	-	-
drugbank_5493.pdbqt	-6.7	DB08162	investigational	Fasudil	InChI=1S/C14H17N3O2S/c18-20(19,17-9-2-6-15-8-10-17)14-4-1-3-12-11-16-7-5-13(12)14/h1,3-5,7,11,15H,2,6,8-10H2	-	-
drugbank_3384.pdbqt	-6.7	DB04407	experimental	4-[4-(4-Methyl-2-Methylamino-Thiazol-5-Yl)-Pyrimidin-2-Ylamino]-Phenol	InChI=1S/C15H15N5OS/c1-9-13(22-15(16-2)18-9)12-7-8-17-14(20-12)19-10-3-5-11(21)6-4-10/h3-8,21H,1-2H3,(H,16,18)(H,17,19,20)	-	-
drugbank_7908.pdbqt	-6.7	DB13511	experimental	Clebopride	InChI=1S/C20H24ClN3O2/c1-26-19-12-18(22)17(21)11-16(19)20(25)23-15-7-9-24(10-8-15)13-14-5-3-2-4-6-14/h2-6,11-12,15H,7-10,13,22H2,1H3,(H,23,25)	-	-
drugbank_3197.pdbqt	-6.7	DB04163	experimental	5-Phenylsulfanyl-2,4-Quinazolinediamine	InChI=1S/C14H12N4S/c15-13-12-10(17-14(16)18-13)7-4-8-11(12)19-9-5-2-1-3-6-9/h1-8H,(H4,15,16,17,18)	-	-
drugbank_4533.pdbqt	-6.7	DB07080	experimental	TO-901317	InChI=1S/C17H12F9NO3S/c18-14(19,20)10-27(31(29,30)13-4-2-1-3-5-13)12-8-6-11(7-9-12)15(28,16(21,22)23)17(24,25)26/h1-9,28H,10H2	-	-
drugbank_5318.pdbqt	-6.7	DB07971	experimental	5-AMINO-2-{4-[(4-AMINOPHENYL)SULFANYL]PHENYL}-1H-ISOINDOLE-1,3(2H)-DIONE	InChI=1S/C20H15N3O2S/c21-12-1-6-15(7-2-12)26-16-8-4-14(5-9-16)23-19(24)17-10-3-13(22)11-18(17)20(23)25/h1-11H,21-22H2	-	-
drugbank_75.pdbqt	-6.7	DB00194	approved; investigational	Vidarabine	InChI=1S/C10H13N5O4/c11-8-5-9(13-2-12-8)15(3-14-5)10-7(18)6(17)4(1-16)19-10/h2-4,6-7,10,16-18H,1H2,(H2,11,12,13)/t4-,6-,7+,10-/m1/s1	-	-
drugbank_4308.pdbqt	-6.7	DB06816	approved	Pyrvinium	InChI=1S/C26H28N3/c1-19-17-21(20(2)29(19)24-9-7-6-8-10-24)11-13-23-14-12-22-18-25(27(3)4)15-16-26(22)28(23)5/h6-18H,1-5H3/q+1	-	-
drugbank_4600.pdbqt	-6.7	DB07155	experimental	(3S)-1-CYCLOHEXYL-5-OXO-N-PHENYLPYRROLIDINE-3-CARBOXAMIDE	InChI=1S/C17H22N2O2/c20-16-11-13(12-19(16)15-9-5-2-6-10-15)17(21)18-14-7-3-1-4-8-14/h1,3-4,7-8,13,15H,2,5-6,9-12H2,(H,18,21)/t13-/m0/s1	-	-
drugbank_1715.pdbqt	-6.7	DB02253	experimental	(1r)-4-[(1e,3e,5e,7z,9e,11z,13e,15e)-17-Hydroxy-3,7,12,16-Tetramethylheptadeca-1,3,5,7,9,11,13,15-Octaen-1-Yl]-3,5,5-Trimethylcyclohex-3-En-1-Ol	InChI=1S/C30H42O2/c1-23(12-8-9-13-24(2)15-11-17-26(4)22-31)14-10-16-25(3)18-19-29-27(5)20-28(32)21-30(29,6)7/h8-19,28,31-32H,20-22H2,1-7H3/b9-8+,14-10+,15-11+,19-18+,23-12-,24-13-,25-16+,26-17+/t28-/m1/s1	-	-
drugbank_483.pdbqt	-6.7	DB00684	approved; investigational	Tobramycin	InChI=1S/C18H37N5O9/c19-3-9-8(25)2-7(22)17(29-9)31-15-5(20)1-6(21)16(14(15)28)32-18-13(27)11(23)12(26)10(4-24)30-18/h5-18,24-28H,1-4,19-23H2/t5-,6+,7+,8-,9+,10+,11-,12+,13+,14-,15+,16-,17+,18+/m0/s1	-	-
drugbank_1225.pdbqt	-6.7	DB01615	experimental	Aceprometazine	InChI=1S/C19H22N2OS/c1-13(20(3)4)12-21-16-7-5-6-8-18(16)23-19-10-9-15(14(2)22)11-17(19)21/h5-11,13H,12H2,1-4H3	-	-
drugbank_8288.pdbqt	-6.7	DB14109	approved; experimental	alpha-Arbutin	InChI=1S/C12H16O7/c13-5-8-9(15)10(16)11(17)12(19-8)18-7-3-1-6(14)2-4-7/h1-4,8-17H,5H2/t8-,9-,10+,11-,12+/m1/s1	-	-
drugbank_8377.pdbqt	-6.7	DB14626	investigational	Pregnenolone acetate	InChI=1S/C23H34O3/c1-14(24)19-7-8-20-18-6-5-16-13-17(26-15(2)25)9-11-22(16,3)21(18)10-12-23(19,20)4/h5,17-21H,6-13H2,1-4H3/t17-,18-,19+,20-,21-,22-,23+/m0/s1	-	-
drugbank_4737.pdbqt	-6.7	DB07305	experimental	5-(2-CHLORO-4-NITROPHENYL)-2-FUROIC ACID	InChI=1S/C11H6ClNO5/c12-8-5-6(13(16)17)1-2-7(8)9-3-4-10(18-9)11(14)15/h1-5H,(H,14,15)	-	-
drugbank_5128.pdbqt	-6.7	DB07760	experimental	3-[(1E,7E)-8-(2,6-dioxo-1,2,3,6-tetrahydropyrimidin-4-yl)-3,6-dioxa-2,7-diazaocta-1,7-dien-1-yl]benzoic acid	InChI=1S/C15H14N4O6/c20-13-7-12(18-15(23)19-13)9-17-25-5-4-24-16-8-10-2-1-3-11(6-10)14(21)22/h1-3,6-9H,4-5H2,(H,21,22)(H2,18,19,20,23)/b16-8+,17-9+	-	-
drugbank_4477.pdbqt	-6.7	DB07017	experimental	(5S)-2-{[(1S)-1-(4-Fluorophenyl)ethyl]amino}-5-(2-hydroxy-2-propanyl)-5-methyl-1,3-thiazol-4(5H)-one	InChI=1S/C15H19FN2O2S/c1-9(10-5-7-11(16)8-6-10)17-13-18-12(19)15(4,21-13)14(2,3)20/h5-9,20H,1-4H3,(H,17,18,19)/t9-,15+/m0/s1	-	-
drugbank_7550.pdbqt	-6.7	DB12979	investigational	Nepicastat	InChI=1S/C14H15F2N3S/c15-9-3-8-4-10(1-2-12(8)13(16)5-9)19-11(6-17)7-18-14(19)20/h3,5,7,10H,1-2,4,6,17H2,(H,18,20)/t10-/m0/s1	-	-
drugbank_1172.pdbqt	-6.7	DB01551	approved; illicit	Dihydrocodeine	InChI=1S/C18H23NO3/c1-19-8-7-18-11-4-5-13(20)17(18)22-16-14(21-2)6-3-10(15(16)18)9-12(11)19/h3,6,11-13,17,20H,4-5,7-9H2,1-2H3/t11-,12+,13-,17-,18-/m0/s1	-	-
drugbank_4710.pdbqt	-6.7	DB07277	experimental	2-(5-CHLORO-2-THIENYL)-N-{(3S)-1-[(1S)-1-METHYL-2-MORPHOLIN-4-YL-2-OXOETHYL]-2-OXOPYRROLIDIN-3-YL}ETHANESULFONAMIDE	InChI=1S/C17H24ClN3O5S2/c1-12(16(22)20-7-9-26-10-8-20)21-6-4-14(17(21)23)19-28(24,25)11-5-13-2-3-15(18)27-13/h2-3,12,14,19H,4-11H2,1H3/t12-,14-/m0/s1	-	-
drugbank_5579.pdbqt	-6.7	DB08270	experimental	N-(2-AMINOETHYL)-N~2~-{(1S)-1-[4'-(AMINOSULFONYL)BIPHENYL-4-YL]-2,2,2-TRIFLUOROETHYL}-L-LEUCINAMIDE	InChI=1S/C22H29F3N4O3S/c1-14(2)13-19(21(30)28-12-11-26)29-20(22(23,24)25)17-5-3-15(4-6-17)16-7-9-18(10-8-16)33(27,31)32/h3-10,14,19-20,29H,11-13,26H2,1-2H3,(H,28,30)(H2,27,31,32)/t19-,20-/m0/s1	-	-
drugbank_1038.pdbqt	-6.7	DB01394	approved	Colchicine	InChI=1S/C22H25NO6/c1-12(24)23-16-8-6-13-10-19(27-3)21(28-4)22(29-5)20(13)14-7-9-18(26-2)17(25)11-15(14)16/h7,9-11,16H,6,8H2,1-5H3,(H,23,24)/t16-/m0/s1	-	-
drugbank_6443.pdbqt	-6.7	DB11155	approved	Triclocarban	InChI=1S/C13H9Cl3N2O/c14-8-1-3-9(4-2-8)17-13(19)18-10-5-6-11(15)12(16)7-10/h1-7H,(H2,17,18,19)	-	-
drugbank_6274.pdbqt	-6.7	DB09174	illicit	Lofentanil	InChI=1S/C25H32N2O3/c1-4-23(28)27(22-13-9-6-10-14-22)25(24(29)30-3)16-18-26(19-20(25)2)17-15-21-11-7-5-8-12-21/h5-14,20H,4,15-19H2,1-3H3/t20-,25+/m1/s1	-	-
drugbank_2574.pdbqt	-6.7	DB03346	experimental	3,3',5,5'-tetrachlorobiphenyl-4,4'-diol	InChI=1S/C12H6Cl4O2/c13-7-1-5(2-8(14)11(7)17)6-3-9(15)12(18)10(16)4-6/h1-4,17-18H	-	-
drugbank_3951.pdbqt	-6.7	DB05804	investigational	Prasterone sulfate	InChI=1S/C19H28O5S/c1-18-9-7-13(24-25(21,22)23)11-12(18)3-4-14-15-5-6-17(20)19(15,2)10-8-16(14)18/h3,13-16H,4-11H2,1-2H3,(H,21,22,23)/t13-,14-,15-,16-,18-,19-/m0/s1	-	-
drugbank_3970.pdbqt	-6.7	DB05932	investigational	Denibulin	InChI=1S/C18H19N5O3S/c1-10(19)16(24)20-11-3-5-12(6-4-11)27-13-7-8-14-15(9-13)22-17(21-14)23-18(25)26-2/h3-10H,19H2,1-2H3,(H,20,24)(H2,21,22,23,25)/t10-/m0/s1	-	-
drugbank_3665.pdbqt	-6.7	DB04765	experimental	N-PYRIDOXYL-2-METHYL-L-GLUTAMIC ACID-5'-MONOPHOSPHATE	InChI=1S/C14H21N2O9P/c1-8-12(19)10(9(5-15-8)7-25-26(22,23)24)6-16-14(2,13(20)21)4-3-11(17)18/h5,16,19H,3-4,6-7H2,1-2H3,(H,17,18)(H,20,21)(H2,22,23,24)/t14-/m0/s1	-	-
drugbank_4491.pdbqt	-6.7	DB07032	experimental	2-(4-HYDROXY-PHENYL)BENZOFURAN-5-OL	InChI=1S/C14H10O3/c15-11-3-1-9(2-4-11)14-8-10-7-12(16)5-6-13(10)17-14/h1-8,15-16H	-	-
drugbank_8807.pdbqt	-6.7	DB15557	experimental	24-Homo-1,25-dihydroxyvitamin D3	InChI=1S/C28H46O3/c1-19(9-6-7-15-27(3,4)31)24-13-14-25-21(10-8-16-28(24,25)5)11-12-22-17-23(29)18-26(30)20(22)2/h11-12,19,23-26,29-31H,2,6-10,13-18H2,1,3-5H3/b21-11+,22-12-/t19-,23-,24-,25+,26+,28-/m1/s1	-	-
drugbank_1054.pdbqt	-6.7	DB01418	approved; investigational	Acenocoumarol	InChI=1S/C19H15NO6/c1-11(21)10-15(12-6-8-13(9-7-12)20(24)25)17-18(22)14-4-2-3-5-16(14)26-19(17)23/h2-9,15,22H,10H2,1H3	-	-
drugbank_8072.pdbqt	-6.7	DB13729	experimental	Camostat	InChI=1S/C20H22N4O5/c1-24(2)17(25)12-28-18(26)11-13-3-9-16(10-4-13)29-19(27)14-5-7-15(8-6-14)23-20(21)22/h3-10H,11-12H2,1-2H3,(H4,21,22,23)	-	-
drugbank_876.pdbqt	-6.7	DB01138	approved	Sulfinpyrazone	InChI=1S/C23H20N2O3S/c26-22-21(16-17-29(28)20-14-8-3-9-15-20)23(27)25(19-12-6-2-7-13-19)24(22)18-10-4-1-5-11-18/h1-15,21H,16-17H2	-	-
drugbank_479.pdbqt	-6.7	DB00679	approved; withdrawn	Thioridazine	InChI=1S/C21H26N2S2/c1-22-13-6-5-7-16(22)12-14-23-18-8-3-4-9-20(18)25-21-11-10-17(24-2)15-19(21)23/h3-4,8-11,15-16H,5-7,12-14H2,1-2H3	-	-
drugbank_1687.pdbqt	-6.7	DB02218	experimental	N-[4-hydroxymethyl-cyclohexan-6-yl-1,2,3-triol]-4,6-dideoxy-4-aminoglucopyranoside	InChI=1S/C13H23NO8/c1-4-7(10(18)12(20)13(21)22-4)14-6-2-5(3-15)8(16)11(19)9(6)17/h2,4,6-21H,3H2,1H3/t4-,6+,7-,8-,9+,10+,11+,12-,13+/m1/s1	-	-
drugbank_6283.pdbqt	-6.7	DB09184	investigational	Edivoxetine	InChI=1S/C18H26FNO4/c1-22-16-3-2-15(19)10-13(16)11-18(21,14-4-7-23-8-5-14)17-12-20-6-9-24-17/h2-3,10,14,17,20-21H,4-9,11-12H2,1H3/t17-,18+/m0/s1	-	-
drugbank_591.pdbqt	-6.7	DB00813	approved; illicit; investigational; vet_approved	Fentanyl	InChI=1S/C22H28N2O/c1-2-22(25)24(20-11-7-4-8-12-20)21-14-17-23(18-15-21)16-13-19-9-5-3-6-10-19/h3-12,21H,2,13-18H2,1H3	-	-
drugbank_1156.pdbqt	-6.7	DB01535	illicit; investigational; vet_approved	Carfentanil	InChI=1S/C24H30N2O3/c1-3-22(27)26(21-12-8-5-9-13-21)24(23(28)29-2)15-18-25(19-16-24)17-14-20-10-6-4-7-11-20/h4-13H,3,14-19H2,1-2H3	-	-
drugbank_5261.pdbqt	-6.7	DB07909	experimental	(1S,2S,5S)2-(4-GLUTARIDYLBENZYL)-5-PHENYL-1-CYCLOHEXANOL	InChI=1S/C23H27NO4/c25-21-15-19(16-5-2-1-3-6-16)12-13-20(21)17-8-10-18(11-9-17)23(28)24-14-4-7-22(26)27/h1-3,5-6,8-11,19-21,25H,4,7,12-15H2,(H,24,28)(H,26,27)/t19-,20+,21-/m0/s1	-	-
drugbank_1248.pdbqt	-6.7	DB01641	experimental	{(4Z)-2-[(1R,2R)-1-Amino-2-hydroxypropyl]-4-[(4-amino-1H-indol-3-yl)methylene]-5-oxo-4,5-dihydro-1H-imidazol-1-yl}acetic acid	InChI=1S/C17H19N5O4/c1-8(23)15(19)16-21-12(17(26)22(16)7-13(24)25)5-9-6-20-11-4-2-3-10(18)14(9)11/h2-6,8,15,20,23H,7,18-19H2,1H3,(H,24,25)/b12-5-/t8-,15+/m1/s1	-	-
drugbank_2200.pdbqt	-6.7	DB02862	experimental	Gluco-Phenylimidazole	InChI=1S/C14H16N2O4/c17-7-10-11(18)12(19)13(20)14-15-9(6-16(10)14)8-4-2-1-3-5-8/h1-6,10-13,17-20H,7H2/t10-,11-,12+,13-/m1/s1	-	-
drugbank_5716.pdbqt	-6.7	DB08434	experimental	2-METHYLCARBAMOYL-3-(4-PHOSPHONOOXY-PHENYL)-CYCLOPROPANECARBOXYLIC ACID	InChI=1S/C12H14NO7P/c1-13-11(14)9-8(10(9)12(15)16)6-2-4-7(5-3-6)20-21(17,18)19/h2-5,8-10H,1H3,(H,13,14)(H,15,16)(H2,17,18,19)/t8-,9+,10+/m0/s1	-	-
drugbank_3222.pdbqt	-6.7	DB04194	experimental	Triacetylchitotriose	InChI=1S/C24H41N3O16/c1-7(31)25-13-18(36)20(11(5-29)39-22(13)38)42-24-15(27-9(3)33)19(37)21(12(6-30)41-24)43-23-14(26-8(2)32)17(35)16(34)10(4-28)40-23/h10-24,28-30,34-38H,4-6H2,1-3H3,(H,25,31)(H,26,32)(H,27,33)/t10-,11-,12-,13-,14-,15-,16-,17-,18-,19-,20-,21-,22-,23+,24+/m1/s1	-	-
drugbank_3618.pdbqt	-6.7	DB04702	experimental	S-[(2E)-3,7-DIMETHYLOCTA-2,6-DIENYL] TRIHYDROGENTHIODIPHOSPHATE	InChI=1S/C10H20O6P2S/c1-9(2)5-4-6-10(3)7-8-19-18(14,15)16-17(11,12)13/h5,7H,4,6,8H2,1-3H3,(H,14,15)(H2,11,12,13)/b10-7+	-	-
drugbank_7326.pdbqt	-6.7	DB12637	investigational	Onapristone	InChI=1S/C29H39NO3/c1-28-18-25(19-5-8-21(9-6-19)30(2)3)27-23-12-10-22(32)17-20(23)7-11-24(27)26(28)13-15-29(28,33)14-4-16-31/h5-6,8-9,17,24-26,31,33H,4,7,10-16,18H2,1-3H3/t24-,25+,26-,28+,29+/m0/s1	-	-
drugbank_8353.pdbqt	-6.7	DB14540	approved; vet_approved	Hydrocortisone butyrate	InChI=1S/C25H36O6/c1-4-5-21(30)31-25(20(29)14-26)11-9-18-17-7-6-15-12-16(27)8-10-23(15,2)22(17)19(28)13-24(18,25)3/h12,17-19,22,26,28H,4-11,13-14H2,1-3H3/t17-,18-,19-,22+,23-,24-,25-/m0/s1	-	-
drugbank_5122.pdbqt	-6.7	DB07754	experimental	DCFBC	InChI=1S/C16H19FN2O7S/c17-10-3-1-9(2-4-10)7-27-8-12(15(24)25)19-16(26)18-11(14(22)23)5-6-13(20)21/h1-4,11-12H,5-8H2,(H,20,21)(H,22,23)(H,24,25)(H2,18,19,26)/t11-,12-/m0/s1	-	-
drugbank_5533.pdbqt	-6.7	DB08211	experimental	5-bromo-3-(pyrrolidin-1-ylsulfonyl)-1H-indole-2-carboxamide	InChI=1S/C13H14BrN3O3S/c14-8-3-4-10-9(7-8)12(11(16-10)13(15)18)21(19,20)17-5-1-2-6-17/h3-4,7,16H,1-2,5-6H2,(H2,15,18)	-	-
drugbank_528.pdbqt	-6.7	DB00736	approved; investigational	Esomeprazole	InChI=1S/C17H19N3O3S/c1-10-8-18-15(11(2)16(10)23-4)9-24(21)17-19-13-6-5-12(22-3)7-14(13)20-17/h5-8H,9H2,1-4H3,(H,19,20)/t24-/m0/s1	-	-
drugbank_5542.pdbqt	-6.7	DB08223	experimental	N-{(1S,2R)-1-BENZYL-3-[(CYCLOPROPYLMETHYL)(2-FURYLSULFONYL)AMINO]-2-HYDROXYPROPYL}-N'-METHYLSUCCINAMIDE	InChI=1S/C23H31N3O6S/c1-24-21(28)11-12-22(29)25-19(14-17-6-3-2-4-7-17)20(27)16-26(15-18-9-10-18)33(30,31)23-8-5-13-32-23/h2-8,13,18-20,27H,9-12,14-16H2,1H3,(H,24,28)(H,25,29)/t19-,20+/m0/s1	-	-
drugbank_1050.pdbqt	-6.7	DB01413	approved; investigational	Cefepime	InChI=1S/C19H24N6O5S2/c1-25(5-3-4-6-25)7-10-8-31-17-13(16(27)24(17)14(10)18(28)29)22-15(26)12(23-30-2)11-9-32-19(20)21-11/h9,13,17H,3-8H2,1-2H3,(H3-,20,21,22,26,28,29)/b23-12-/t13-,17-/m1/s1	-	-
drugbank_6583.pdbqt	-6.7	DB11505	experimental; vet_approved	Cefovecin	InChI=1S/C17H19N5O6S2/c1-27-21-10(8-6-30-17(18)19-8)13(23)20-11-14(24)22-12(16(25)26)7(5-29-15(11)22)9-3-2-4-28-9/h6,9,11,15H,2-5H2,1H3,(H2,18,19)(H,20,23)(H,25,26)/b21-10-/t9-,11+,15+/m0/s1	-	-
drugbank_7288.pdbqt	-6.7	DB12572	investigational	Pexacerfont	InChI=1S/C18H24N6O/c1-7-10(2)19-18-22-13(5)21-17-16(12(4)23-24(17)18)14-8-9-15(25-6)20-11(14)3/h8-10H,7H2,1-6H3,(H,19,21,22)/t10-/m1/s1	-	-
drugbank_4344.pdbqt	-6.7	DB06860	experimental	2-(2-chloropyridin-4-yl)-4-methyl-1H-isoindole-1,3(2H)-dione	InChI=1S/C14H9ClN2O2/c1-8-3-2-4-10-12(8)14(19)17(13(10)18)9-5-6-16-11(15)7-9/h2-7H,1H3	-	-
drugbank_5228.pdbqt	-6.7	DB07869	experimental	6-Chloro-4-[(R)-cyclohexylsulfinyl]-3-propyl-2(1H)-quinolinone	InChI=1S/C18H22ClNO2S/c1-2-6-14-17(23(22)13-7-4-3-5-8-13)15-11-12(19)9-10-16(15)20-18(14)21/h9-11,13H,2-8H2,1H3,(H,20,21)/t23-/m1/s1	-	-
drugbank_6791.pdbqt	-6.7	DB11859	approved; investigational	Brexanolone	InChI=1S/C21H34O2/c1-13(22)17-6-7-18-16-5-4-14-12-15(23)8-10-20(14,2)19(16)9-11-21(17,18)3/h14-19,23H,4-12H2,1-3H3/t14-,15+,16-,17+,18-,19-,20-,21+/m0/s1	-	-
drugbank_5310.pdbqt	-6.7	DB07963	experimental	N-[(2',4'-DIFLUORO-4-HYDROXY-5-IODOBIPHENYL-3-YL)CARBONYL]-BETA-ALANINE	InChI=1S/C16H12F2INO4/c17-9-1-2-10(12(18)7-9)8-5-11(15(23)13(19)6-8)16(24)20-4-3-14(21)22/h1-2,5-7,23H,3-4H2,(H,20,24)(H,21,22)	-	-
drugbank_4810.pdbqt	-6.7	DB07389	experimental	N-[2-(6-AMINO-4-METHYLPYRIDIN-2-YL)ETHYL]-4-CYANOBENZAMIDE	InChI=1S/C16H16N4O/c1-11-8-14(20-15(18)9-11)6-7-19-16(21)13-4-2-12(10-17)3-5-13/h2-5,8-9H,6-7H2,1H3,(H2,18,20)(H,19,21)	-	-
drugbank_4956.pdbqt	-6.7	DB07557	experimental	3,20-Pregnanedione	InChI=1S/C21H32O2/c1-13(22)17-6-7-18-16-5-4-14-12-15(23)8-10-20(14,2)19(16)9-11-21(17,18)3/h14,16-19H,4-12H2,1-3H3/t14-,16+,17-,18+,19+,20+,21-/m1/s1	-	-
drugbank_5873.pdbqt	-6.7	DB08618	experimental	3-(HYDROXY-PHENYL-PHOSPHINOYLOXY)-8-METHYL-8-AZA-BICYCLO[3.2.1]OCTANE-2-CARBOXYLIC ACID METHYL ESTER	InChI=1S/C16H22NO5P/c1-17-11-8-9-13(17)15(16(18)21-2)14(10-11)22-23(19,20)12-6-4-3-5-7-12/h3-7,11,13-15H,8-10H2,1-2H3,(H,19,20)/t11-,13+,14-,15+/m0/s1	-	-
drugbank_3895.pdbqt	-6.7	DB05495	investigational	PG-530742	InChI=1S/C24H27N3O7S/c1-33-20-9-5-18(6-10-20)23(28)25-19-7-11-21(12-8-19)35(31,32)26-22(24(29)30)4-2-3-13-27-14-16-34-17-15-27/h5-12,22,26H,4,13-17H2,1H3,(H,25,28)(H,29,30)	-	-
drugbank_5440.pdbqt	-6.7	DB08107	experimental	N-{[6-(PENTYLOXY)NAPHTHALEN-2-YL]SULFONYL}-D-GLUTAMIC ACID	InChI=1S/C20H25NO7S/c1-2-3-4-11-28-16-7-5-15-13-17(8-6-14(15)12-16)29(26,27)21-18(20(24)25)9-10-19(22)23/h5-8,12-13,18,21H,2-4,9-11H2,1H3,(H,22,23)(H,24,25)/t18-/m1/s1	-	-
drugbank_4802.pdbqt	-6.7	DB07379	experimental	(2S)-2-({6-[(3-Amino-5-chlorophenyl)amino]-9-isopropyl-9H-purin-2-yl}amino)-3-methyl-1-butanol	InChI=1S/C19H26ClN7O/c1-10(2)15(8-28)24-19-25-17(23-14-6-12(20)5-13(21)7-14)16-18(26-19)27(9-22-16)11(3)4/h5-7,9-11,15,28H,8,21H2,1-4H3,(H2,23,24,25,26)/t15-/m1/s1	-	-
drugbank_1450.pdbqt	-6.7	DB01910	experimental	Sinefungin	InChI=1S/C15H23N7O5/c16-6(1-2-7(17)15(25)26)3-8-10(23)11(24)14(27-8)22-5-21-9-12(18)19-4-20-13(9)22/h4-8,10-11,14,23-24H,1-3,16-17H2,(H,25,26)(H2,18,19,20)/t6-,7-,8+,10+,11+,14+/m0/s1	-	-
drugbank_7296.pdbqt	-6.7	DB12582	investigational	Piperine	InChI=1S/C17H19NO3/c19-17(18-10-4-1-5-11-18)7-3-2-6-14-8-9-15-16(12-14)21-13-20-15/h2-3,6-9,12H,1,4-5,10-11,13H2/b6-2+,7-3+	-	-
drugbank_4671.pdbqt	-6.7	DB07233	experimental	N-{[4-(but-2-yn-1-yloxy)phenyl]sulfonyl}-5-methyl-D-tryptophan	InChI=1S/C22H22N2O5S/c1-3-4-11-29-17-6-8-18(9-7-17)30(27,28)24-21(22(25)26)13-16-14-23-20-10-5-15(2)12-19(16)20/h5-10,12,14,21,23-24H,11,13H2,1-2H3,(H,25,26)/t21-/m1/s1	-	-
drugbank_8730.pdbqt	-6.7	DB15338	investigational	Rovatirelin	InChI=1S/C16H22N4O4S/c1-9-4-3-5-20(9)15(22)12(6-11-7-25-8-17-11)18-14(21)13-10(2)24-16(23)19-13/h7-10,12-13H,3-6H2,1-2H3,(H,18,21)(H,19,23)/t9-,10+,12+,13+/m1/s1	-	-
drugbank_5896.pdbqt	-6.7	DB08647	experimental	Trazeolide	InChI=1S/C20H28O3/c1-11(2)19-13(4)20(5,6)16-9-12(3)14(10-15(16)19)17(21)7-8-18(22)23/h9-11,13,19H,7-8H2,1-6H3,(H,22,23)/t13-,19-/m0/s1	-	-
drugbank_908.pdbqt	-6.7	DB01175	approved	Escitalopram	InChI=1S/C20H21FN2O/c1-23(2)11-3-10-20(17-5-7-18(21)8-6-17)19-9-4-15(13-22)12-16(19)14-24-20/h4-9,12H,3,10-11,14H2,1-2H3/t20-/m0/s1	-	-
drugbank_8002.pdbqt	-6.7	DB13642	experimental	Pridinol	InChI=1S/C20H25NO/c22-20(18-10-4-1-5-11-18,19-12-6-2-7-13-19)14-17-21-15-8-3-9-16-21/h1-2,4-7,10-13,22H,3,8-9,14-17H2	-	-
drugbank_3776.pdbqt	-6.7	DB04915	investigational	Idronoxil	InChI=1S/C15H12O3/c16-13-4-1-10(2-5-13)12-7-11-3-6-14(17)8-15(11)18-9-12/h1-8,16-17H,9H2	-	-
drugbank_3538.pdbqt	-6.7	DB04600	experimental	4-[(3-BROMO-4-O-SULFAMOYLBENZYL)(4-CYANOPHENYL)AMINO]-4H-[1,2,4]-TRIAZOLE	InChI=1S/C16H13BrN6O3S/c17-15-7-13(3-6-16(15)26-27(19,24)25)9-23(22-10-20-21-11-22)14-4-1-12(8-18)2-5-14/h1-7,10-11H,9H2,(H2,19,24,25)	-	-
drugbank_5638.pdbqt	-6.7	DB08344	experimental	4-chloro-N-(3-methoxypropyl)-N-[(3S)-1-(2-phenylethyl)piperidin-3-yl]benzamide	InChI=1S/C24H31ClN2O2/c1-29-18-6-16-27(24(28)21-10-12-22(25)13-11-21)23-9-5-15-26(19-23)17-14-20-7-3-2-4-8-20/h2-4,7-8,10-13,23H,5-6,9,14-19H2,1H3/t23-/m0/s1	-	-
drugbank_8237.pdbqt	-6.7	DB14013	experimental	SR-9009	InChI=1S/C20H24ClN3O4S/c1-2-28-20(25)23-10-9-16(13-23)12-22(11-15-3-5-17(21)6-4-15)14-18-7-8-19(29-18)24(26)27/h3-8,16H,2,9-14H2,1H3	-	-
drugbank_6236.pdbqt	-6.7	DB09090	approved	Pinaverium	InChI=1S/C26H41BrNO4/c1-26(2)21-6-5-19(22(26)16-21)7-11-31-12-8-28(9-13-32-14-10-28)18-20-15-24(29-3)25(30-4)17-23(20)27/h15,17,19,21-22H,5-14,16,18H2,1-4H3/q+1	-	-
drugbank_8012.pdbqt	-6.7	DB13656	experimental	Eberconazole	InChI=1S/C18H14Cl2N2/c19-14-9-13-6-5-12-3-1-2-4-15(12)18(17(13)16(20)10-14)22-8-7-21-11-22/h1-4,7-11,18H,5-6H2	-	-
drugbank_7310.pdbqt	-6.7	DB12606	investigational	Netivudine	InChI=1S/C12H14N2O6/c1-2-3-6-4-14(12(19)13-10(6)18)11-9(17)8(16)7(5-15)20-11/h4,7-9,11,15-17H,5H2,1H3,(H,13,18,19)/t7-,8-,9+,11-/m1/s1	-	-
drugbank_353.pdbqt	-6.7	DB00530	approved; investigational	Erlotinib	InChI=1S/C22H23N3O4/c1-4-16-6-5-7-17(12-16)25-22-18-13-20(28-10-8-26-2)21(29-11-9-27-3)14-19(18)23-15-24-22/h1,5-7,12-15H,8-11H2,2-3H3,(H,23,24,25)	-	-
drugbank_5692.pdbqt	-6.7	DB08403	experimental	METHYLAMINO-PHENYLALANYL-LEUCYL-HYDROXAMIC ACID	InChI=1S/C18H27N3O4/c1-12(2)9-14(11-16(22)21-25)17(23)20-15(18(24)19-3)10-13-7-5-4-6-8-13/h4-8,12,14-15,25H,9-11H2,1-3H3,(H,19,24)(H,20,23)(H,21,22)/t14-,15+/m1/s1	-	-
drugbank_8913.pdbqt	-6.7	DB15932	investigational	Clemizole	InChI=1S/C19H20ClN3/c20-16-9-7-15(8-10-16)13-23-18-6-2-1-5-17(18)21-19(23)14-22-11-3-4-12-22/h1-2,5-10H,3-4,11-14H2	-	-
drugbank_6833.pdbqt	-6.7	DB11919	investigational	6-O-benzylguanine	InChI=1S/C12H11N5O/c13-12-16-10-9(14-7-15-10)11(17-12)18-6-8-4-2-1-3-5-8/h1-5,7H,6H2,(H3,13,14,15,16,17)	-	-
drugbank_281.pdbqt	-6.7	DB00440	approved; vet_approved	Trimethoprim	InChI=1S/C14H18N4O3/c1-19-10-5-8(6-11(20-2)12(10)21-3)4-9-7-17-14(16)18-13(9)15/h5-7H,4H2,1-3H3,(H4,15,16,17,18)	-	-
drugbank_4311.pdbqt	-6.7	DB06820	approved	Sulconazole	InChI=1S/C18H15Cl3N2S/c19-14-3-1-13(2-4-14)11-24-18(10-23-8-7-22-12-23)16-6-5-15(20)9-17(16)21/h1-9,12,18H,10-11H2	-	-
drugbank_8061.pdbqt	-6.7	DB13718	experimental	Hydroquinine	InChI=1S/C20H26N2O2/c1-3-13-12-22-9-7-14(13)10-19(22)20(23)16-6-8-21-18-5-4-15(24-2)11-17(16)18/h4-6,8,11,13-14,19-20,23H,3,7,9-10,12H2,1-2H3/t13-,14-,19-,20+/m0/s1	-	-
drugbank_481.pdbqt	-6.7	DB00682	approved	Warfarin	InChI=1S/C19H16O4/c1-12(20)11-15(13-7-3-2-4-8-13)17-18(21)14-9-5-6-10-16(14)23-19(17)22/h2-10,15,21H,11H2,1H3	-	-
drugbank_8449.pdbqt	-6.7	DB14736	experimental	Cannabivarin	InChI=1S/C19H22O2/c1-5-6-13-10-16(20)18-14-9-12(2)7-8-15(14)19(3,4)21-17(18)11-13/h7-11,20H,5-6H2,1-4H3	-	-
drugbank_1896.pdbqt	-6.7	DB02479	experimental	(R)-N-(3-Indol-1-Yl-2-Methyl-Propyl)-4-Sulfamoyl-Benzamide	InChI=1S/C19H21N3O3S/c1-14(13-22-11-10-15-4-2-3-5-18(15)22)12-21-19(23)16-6-8-17(9-7-16)26(20,24)25/h2-11,14H,12-13H2,1H3,(H,21,23)(H2,20,24,25)/t14-/m1/s1	-	-
drugbank_8623.pdbqt	-6.7	DB15126	investigational	IMG-7289	InChI=1S/C28H34FN7O2/c1-34-15-17-35(18-16-34)28(38)25(3-2-12-30-26-19-24(26)20-4-8-22(29)9-5-20)32-27(37)21-6-10-23(11-7-21)36-14-13-31-33-36/h4-11,13-14,24-26,30H,2-3,12,15-19H2,1H3,(H,32,37)/t24-,25-,26+/m0/s1	-	-
drugbank_8007.pdbqt	-6.7	DB13649	experimental	Proquazone	InChI=1S/C18H18N2O/c1-12(2)20-16-11-13(3)9-10-15(16)17(19-18(20)21)14-7-5-4-6-8-14/h4-12H,1-3H3	-	-
drugbank_5014.pdbqt	-6.7	DB07626	experimental	4-(2-aminoethoxy)-N-(3-chloro-2-ethoxy-5-piperidin-1-ylphenyl)-3,5-dimethylbenzamide	InChI=1S/C24H32ClN3O3/c1-4-30-23-20(25)14-19(28-9-6-5-7-10-28)15-21(23)27-24(29)18-12-16(2)22(17(3)13-18)31-11-8-26/h12-15H,4-11,26H2,1-3H3,(H,27,29)	-	-
drugbank_9212.pdbqt	-6.7	DB16739	experimental	MK-886	InChI=1S/C27H34ClNO2S/c1-17(2)19-10-13-22-21(14-19)24(32-26(3,4)5)23(15-27(6,7)25(30)31)29(22)16-18-8-11-20(28)12-9-18/h8-14,17H,15-16H2,1-7H3,(H,30,31)	-	-
drugbank_2668.pdbqt	-6.7	DB03475	experimental	1-[4-Carboxy-2-(3-Pentylamino)Phenyl]-5,5'-Di(Hydroxymethyl)Pyrrolidin-2-One	InChI=1S/C18H26N2O5/c1-3-13(4-2)19-14-9-12(17(24)25)5-6-15(14)20-16(23)7-8-18(20,10-21)11-22/h5-6,9,13,19,21-22H,3-4,7-8,10-11H2,1-2H3,(H,24,25)	-	-
drugbank_8038.pdbqt	-6.7	DB13684	experimental	Omoconazole	InChI=1S/C20H17Cl3N2O2/c1-14(25-9-8-24-13-25)20(18-7-4-16(22)12-19(18)23)27-11-10-26-17-5-2-15(21)3-6-17/h2-9,12-13H,10-11H2,1H3/b20-14-	-	-
drugbank_3148.pdbqt	-6.7	DB04101	experimental	N'-[4-(2,4-Dimethyl-1,3-thiazol-5-yl)-2-pyrimidinyl]-N-hydroxyimidoformamide	InChI=1S/C10H11N5OS/c1-6-9(17-7(2)14-6)8-3-4-11-10(15-8)12-5-13-16/h3-5,16H,1-2H3,(H,11,12,13,15)	-	-
drugbank_2199.pdbqt	-6.7	DB02861	experimental	4-(Aminosulfonyl)-N-[(3,4,5-Trifluorophenyl)Methyl]-Benzamide	InChI=1S/C14H11F3N2O3S/c15-11-5-8(6-12(16)13(11)17)7-19-14(20)9-1-3-10(4-2-9)23(18,21)22/h1-6H,7H2,(H,19,20)(H2,18,21,22)	-	-
drugbank_6563.pdbqt	-6.7	DB11464	vet_approved	Sulfaquinoxaline	InChI=1S/C14H12N4O2S/c15-10-5-7-11(8-6-10)21(19,20)18-14-9-16-12-3-1-2-4-13(12)17-14/h1-9H,15H2,(H,17,18)	-	-
drugbank_3181.pdbqt	-6.7	DB04144	experimental	Cis-[4,5-Bis-(4-Chlorophenyl)-2-(2-Isopropoxy-4-Methoxyphenyl)-4,5-Dihyd Roimidazol-1-Yl]-Piperazin-1-Yl-Methanone	InChI=1S/C30H32Cl2N4O3/c1-19(2)39-26-18-24(38-3)12-13-25(26)29-34-27(20-4-8-22(31)9-5-20)28(21-6-10-23(32)11-7-21)36(29)30(37)35-16-14-33-15-17-35/h4-13,18-19,27-28,33H,14-17H2,1-3H3/t27-,28+/m0/s1	-	-
drugbank_6762.pdbqt	-6.7	DB11817	approved; investigational	Baricitinib	InChI=1S/C16H17N7O2S/c1-2-26(24,25)22-9-16(10-22,4-5-17)23-8-12(7-21-23)14-13-3-6-18-15(13)20-11-19-14/h3,6-8,11H,2,4,9-10H2,1H3,(H,18,19,20)	-	-
drugbank_878.pdbqt	-6.7	DB01140	approved; vet_approved; withdrawn	Cefadroxil	InChI=1S/C16H17N3O5S/c1-7-6-25-15-11(14(22)19(15)12(7)16(23)24)18-13(21)10(17)8-2-4-9(20)5-3-8/h2-5,10-11,15,20H,6,17H2,1H3,(H,18,21)(H,23,24)/t10-,11-,15-/m1/s1	-	-
drugbank_201.pdbqt	-6.7	DB00343	approved; investigational	Diltiazem	InChI=1S/C22H26N2O4S/c1-15(25)28-20-21(16-9-11-17(27-4)12-10-16)29-19-8-6-5-7-18(19)24(22(20)26)14-13-23(2)3/h5-12,20-21H,13-14H2,1-4H3/t20-,21+/m1/s1	-	-
drugbank_5269.pdbqt	-6.7	DB07920	experimental	N-oxo-2-[(4-phenylphenyl)sulfonylamino]ethanamide	InChI=1S/C14H12N2O4S/c17-14(16-18)10-15-21(19,20)13-8-6-12(7-9-13)11-4-2-1-3-5-11/h1-9,15H,10H2	-	-
drugbank_2713.pdbqt	-6.7	DB03536	experimental	Benzyl N-[(2S)-5-(diaminomethylamino)-1-[[(2S)-4-fluoro-3-oxobutan-2-yl]amino]-1-oxopentan-2-yl]carbamate	InChI=1S/C18H28FN5O4/c1-12(15(25)10-19)23-16(26)14(8-5-9-22-17(20)21)24-18(27)28-11-13-6-3-2-4-7-13/h2-4,6-7,12,14,17,22H,5,8-11,20-21H2,1H3,(H,23,26)(H,24,27)/t12-,14-/m0/s1	-	-
drugbank_5341.pdbqt	-6.7	DB07996	experimental	5-(2-methylpiperazine-1-sulfonyl)isoquinoline	InChI=1S/C14H17N3O2S/c1-11-9-16-7-8-17(11)20(18,19)14-4-2-3-12-10-15-6-5-13(12)14/h2-6,10-11,16H,7-9H2,1H3	-	-
drugbank_2294.pdbqt	-6.7	DB02981	experimental	Vitamin B6 Complexed with 2-Amino-Hexanoic Acid	InChI=1S/C14H23N2O7P/c1-3-4-5-12(14(18)19)16-7-11-10(8-23-24(20,21)22)6-15-9(2)13(11)17/h6,12,16-17H,3-5,7-8H2,1-2H3,(H,18,19)(H2,20,21,22)/t12-/m0/s1	-	-
drugbank_707.pdbqt	-6.7	DB00942	approved	Cycrimine	InChI=1S/C19H29NO/c21-19(18-11-5-6-12-18,17-9-3-1-4-10-17)13-16-20-14-7-2-8-15-20/h1,3-4,9-10,18,21H,2,5-8,11-16H2	-	-
drugbank_7118.pdbqt	-6.7	DB12321	investigational	Ifetroban	InChI=1S/C25H32N2O5/c1-2-3-6-13-26-24(30)19-15-31-25(27-19)23-18(20-10-11-21(23)32-20)14-17-8-5-4-7-16(17)9-12-22(28)29/h4-5,7-8,15,18,20-21,23H,2-3,6,9-14H2,1H3,(H,26,30)(H,28,29)/t18-,20-,21+,23-/m0/s1	-	-
drugbank_5255.pdbqt	-6.7	DB07902	experimental	TERT-BUTYL {2-[(1,3-THIAZOL-2-YLAMINO)CARBONYL]PYRIDIN-3-YL}CARBAMATE	InChI=1S/C14H16N4O3S/c1-14(2,3)21-13(20)17-9-5-4-6-15-10(9)11(19)18-12-16-7-8-22-12/h4-8H,1-3H3,(H,17,20)(H,16,18,19)	-	-
drugbank_761.pdbqt	-6.7	DB01006	approved; investigational	Letrozole	InChI=1S/C17H11N5/c18-9-13-1-5-15(6-2-13)17(22-12-20-11-21-22)16-7-3-14(10-19)4-8-16/h1-8,11-12,17H	-	-
drugbank_7379.pdbqt	-6.7	DB12714	investigational	Nerispirdine	InChI=1S/C17H18FN3/c1-3-10-20(17-8-9-19-11-15(17)18)21-12-13(2)14-6-4-5-7-16(14)21/h4-9,11-12H,3,10H2,1-2H3	-	-
drugbank_8045.pdbqt	-6.7	DB13693	experimental	Sulbenicillin	InChI=1S/C16H18N2O7S2/c1-16(2)11(15(21)22)18-13(20)9(14(18)26-16)17-12(19)10(27(23,24)25)8-6-4-3-5-7-8/h3-7,9-11,14H,1-2H3,(H,17,19)(H,21,22)(H,23,24,25)/t9-,10-,11+,14-/m1/s1	-	-
drugbank_2656.pdbqt	-6.7	DB03458	experimental	N(4)-Adenosyl-N(4)-methyl-2,4-diaminobutanoic acid	InChI=1S/C15H23N7O5/c1-21(3-2-7(16)15(25)26)4-8-10(23)11(24)14(27-8)22-6-20-9-12(17)18-5-19-13(9)22/h5-8,10-11,14,23-24H,2-4,16H2,1H3,(H,25,26)(H2,17,18,19)/t7-,8+,10+,11+,14+/m0/s1	-	-
drugbank_8476.pdbqt	-6.7	DB14793	investigational	RO-5045337	InChI=1S/C38H48Cl2N4O4S/c1-8-48-33-26-29(36(2,3)4)14-19-32(33)34-41-37(5,27-10-15-30(39)16-11-27)38(6,28-12-17-31(40)18-13-28)44(34)35(45)43-23-21-42(22-24-43)20-9-25-49(7,46)47/h10-19,26H,8-9,20-25H2,1-7H3/t37-,38+/m0/s1	-	-
drugbank_361.pdbqt	-6.7	DB00540	approved	Nortriptyline	InChI=1S/C19H21N/c1-20-14-6-11-19-17-9-4-2-7-15(17)12-13-16-8-3-5-10-18(16)19/h2-5,7-11,20H,6,12-14H2,1H3	-	-
drugbank_3798.pdbqt	-6.7	DB04975	investigational	Banoxantrone	InChI=1S/C22H28N4O6/c1-25(2,31)11-9-23-13-5-6-14(24-10-12-26(3,4)32)18-17(13)21(29)19-15(27)7-8-16(28)20(19)22(18)30/h5-8,23-24,27-28H,9-12H2,1-4H3	-	-
drugbank_1009.pdbqt	-6.7	DB01332	approved; withdrawn	Ceftizoxime	InChI=1S/C13H13N5O5S2/c1-23-17-7(5-4-25-13(14)15-5)9(19)16-8-10(20)18-6(12(21)22)2-3-24-11(8)18/h2,4,8,11H,3H2,1H3,(H2,14,15)(H,16,19)(H,21,22)/b17-7-/t8-,11-/m1/s1	-	-
drugbank_3180.pdbqt	-6.7	DB04143	experimental	Indole-3-Glycerol Phosphate	InChI=1S/C11H14NO6P/c13-10(6-18-19(15,16)17)11(14)8-5-12-9-4-2-1-3-7(8)9/h1-5,10-14H,6H2,(H2,15,16,17)/t10-,11+/m1/s1	-	-
drugbank_2571.pdbqt	-6.7	DB03342	experimental	4-(Acetylamino)-3-Guanidinobenzoic Acid	InChI=1S/C10H14N4O3/c1-5(15)13-7-3-2-6(9(16)17)4-8(7)14-10(11)12/h2-4,10,14H,11-12H2,1H3,(H,13,15)(H,16,17)	-	-
drugbank_8869.pdbqt	-6.7	DB15779	approved; experimental	Mebrofenin	InChI=1S/C15H19BrN2O5/c1-8-4-9(2)15(10(3)14(8)16)17-11(19)5-18(6-12(20)21)7-13(22)23/h4H,5-7H2,1-3H3,(H,17,19)(H,20,21)(H,22,23)	-	-
drugbank_5483.pdbqt	-6.7	DB08152	experimental	{(2S)-1-[N-(tert-butoxycarbonyl)glycyl]pyrrolidin-2-yl}methyl (3-chlorophenyl)acetate	InChI=1S/C20H27ClN2O5/c1-20(2,3)28-19(26)22-12-17(24)23-9-5-8-16(23)13-27-18(25)11-14-6-4-7-15(21)10-14/h4,6-7,10,16H,5,8-9,11-13H2,1-3H3,(H,22,26)/t16-/m0/s1	-	-
drugbank_156.pdbqt	-6.7	DB00287	approved	Travoprost	InChI=1S/C26H35F3O6/c1-17(2)35-25(33)11-6-4-3-5-10-21-22(24(32)15-23(21)31)13-12-19(30)16-34-20-9-7-8-18(14-20)26(27,28)29/h3,5,7-9,12-14,17,19,21-24,30-32H,4,6,10-11,15-16H2,1-2H3/b5-3-,13-12+/t19-,21-,22-,23+,24-/m1/s1	-	-
drugbank_3830.pdbqt	-6.7	DB05137	investigational	Lobeline	InChI=1S/C22H27NO2/c1-23-19(15-21(24)17-9-4-2-5-10-17)13-8-14-20(23)16-22(25)18-11-6-3-7-12-18/h2-7,9-12,19-21,24H,8,13-16H2,1H3/t19-,20+,21-/m0/s1	-	-
drugbank_8466.pdbqt	-6.7	DB14772	investigational	DCFBC F-18	InChI=1S/C16H19FN2O7S/c17-10-3-1-9(2-4-10)7-27-8-12(15(24)25)19-16(26)18-11(14(22)23)5-6-13(20)21/h1-4,11-12H,5-8H2,(H,20,21)(H,22,23)(H,24,25)(H2,18,19,26)/t11-,12-/m0/s1/i17-1	-	-
drugbank_4352.pdbqt	-6.7	DB06870	experimental	Tetrahydrogestrinone	InChI=1S/C21H28O2/c1-3-20-11-9-17-16-8-6-15(22)13-14(16)5-7-18(17)19(20)10-12-21(20,23)4-2/h9,11,13,18-19,23H,3-8,10,12H2,1-2H3/t18-,19+,20+,21+/m1/s1	-	-
drugbank_2317.pdbqt	-6.7	DB03015	experimental	6-hydroxy-1,6-dihydro purine nucleoside	InChI=1S/C10H14N4O5/c15-1-4-6(16)7(17)10(19-4)14-3-13-5-8(14)11-2-12-9(5)18/h2-4,6-7,9-10,15-18H,1H2,(H,11,12)/p+1/t4-,6-,7-,9+,10-/m1/s1	-	-
drugbank_6714.pdbqt	-6.7	DB11748	approved; experimental	Benfotiamine	InChI=1S/C19H23N4O6PS/c1-13(23(12-24)11-16-10-21-14(2)22-18(16)20)17(8-9-29-30(26,27)28)31-19(25)15-6-4-3-5-7-15/h3-7,10,12H,8-9,11H2,1-2H3,(H2,20,21,22)(H2,26,27,28)/b17-13-	-	-
drugbank_8932.pdbqt	-6.7	DB15969	experimental	Carbazochrome sulfonic acid	InChI=1S/C10H12N4O5S/c1-14-7-4-8(15)6(12-13-10(11)16)2-5(7)3-9(14)20(17,18)19/h2,4,9H,3H2,1H3,(H3,11,13,16)(H,17,18,19)/b12-6-	-	-
drugbank_2333.pdbqt	-6.7	DB03039	experimental	4-(Aminosulfonyl)-N-[(2,5-Difluorophenyl)Methyl]-Benzamide	InChI=1S/C14H12F2N2O3S/c15-11-3-6-13(16)10(7-11)8-18-14(19)9-1-4-12(5-2-9)22(17,20)21/h1-7H,8H2,(H,18,19)(H2,17,20,21)	-	-
drugbank_7797.pdbqt	-6.7	DB13360	experimental	Tolciclate	InChI=1S/C20H21NOS/c1-13-4-3-5-16(10-13)21(2)20(23)22-17-8-9-18-14-6-7-15(11-14)19(18)12-17/h3-5,8-10,12,14-15H,6-7,11H2,1-2H3/t14-,15+/m0/s1	-	-
drugbank_5400.pdbqt	-6.7	DB08061	experimental	4-[3-(4-CHLOROPHENYL)-1H-PYRAZOL-5-YL]PIPERIDINE	InChI=1S/C14H16ClN3/c15-12-3-1-10(2-4-12)13-9-14(18-17-13)11-5-7-16-8-6-11/h1-4,9,11,16H,5-8H2,(H,17,18)	-	-
drugbank_1112.pdbqt	-6.7	DB01482	experimental	Fenethylline	InChI=1S/C18H23N5O2/c1-13(11-14-7-5-4-6-8-14)19-9-10-23-12-20-16-15(23)17(24)22(3)18(25)21(16)2/h4-8,12-13,19H,9-11H2,1-3H3	-	-
drugbank_5306.pdbqt	-6.7	DB07958	experimental	(2-CARBAMOYLMETHYL-5-PROPYL-OCTAHYDRO-INDOL-7-YL)ACETIC ACID	InChI=1S/C15H18N2O3/c1-2-3-9-4-10-6-12(8-13(16)18)17-15(10)11(5-9)7-14(19)20/h4-6,17H,2-3,7-8H2,1H3,(H2,16,18)(H,19,20)	-	-
drugbank_6853.pdbqt	-6.7	DB11948	investigational	Lapachone	InChI=1S/C15H14O3/c1-15(2)8-7-11-13(17)12(16)9-5-3-4-6-10(9)14(11)18-15/h3-6H,7-8H2,1-2H3	-	-
drugbank_8585.pdbqt	-6.7	DB15056	investigational	Bifenthrin	InChI=1S/C23H22ClF3O2/c1-14-16(10-7-11-17(14)15-8-5-4-6-9-15)13-29-21(28)20-18(22(20,2)3)12-19(24)23(25,26)27/h4-12,18,20H,13H2,1-3H3/b19-12-/t18-,20-/m0/s1	-	-
drugbank_700.pdbqt	-6.7	DB00934	approved; investigational	Maprotiline	InChI=1S/C20H23N/c1-21-14-6-12-20-13-11-15(16-7-2-4-9-18(16)20)17-8-3-5-10-19(17)20/h2-5,7-10,15,21H,6,11-14H2,1H3	-	-
drugbank_4166.pdbqt	-6.7	DB06532	investigational	Pafuramidine	InChI=1S/C20H20N4O3/c1-25-23-19(21)15-7-3-13(4-8-15)17-11-12-18(27-17)14-5-9-16(10-6-14)20(22)24-26-2/h3-12H,1-2H3,(H2,21,23)(H2,22,24)	-	-
drugbank_8060.pdbqt	-6.7	DB13717	experimental	Phenothrin	InChI=1S/C23H26O3/c1-16(2)13-20-21(23(20,3)4)22(24)25-15-17-9-8-12-19(14-17)26-18-10-6-5-7-11-18/h5-14,20-21H,15H2,1-4H3	-	-
drugbank_5008.pdbqt	-6.7	DB07620	experimental	2-[(2,4-DICHLORO-5-METHYLPHENYL)SULFONYL]-1,3-DINITRO-5-(TRIFLUOROMETHYL)BENZENE	InChI=1S/C14H7Cl2F3N2O6S/c1-6-2-12(9(16)5-8(6)15)28(26,27)13-10(20(22)23)3-7(14(17,18)19)4-11(13)21(24)25/h2-5H,1H3	-	-
drugbank_3334.pdbqt	-6.7	DB04336	experimental	1-(4-Amidinophenyl)-3-(4-Chlorophenyl)Urea	InChI=1S/C14H13ClN4O/c15-10-3-7-12(8-4-10)19-14(20)18-11-5-1-9(2-6-11)13(16)17/h1-8H,(H3,16,17)(H2,18,19,20)	-	-
drugbank_6697.pdbqt	-6.7	DB11721	investigational	Mitoglitazone	InChI=1S/C19H18N2O4S/c1-2-12-5-8-15(20-10-12)16(22)11-25-14-6-3-13(4-7-14)9-17-18(23)21-19(24)26-17/h3-8,10,17H,2,9,11H2,1H3,(H,21,23,24)	-	-
drugbank_3814.pdbqt	-6.7	DB05048	investigational	Cannabinor	InChI=1S/C28H38O6/c1-6-7-8-9-12-27(2,3)17-13-22(30)26(23(14-17)34-25(33)11-10-24(31)32)18-15-21(29)20-16-19(18)28(20,4)5/h10-11,13-14,18-20,30H,6-9,12,15-16H2,1-5H3,(H,31,32)/b11-10+/t18-,19-,20+/m0/s1	-	-
drugbank_2889.pdbqt	-6.7	DB03771	experimental	Allyl-{4-[3-(4-Bromo-Phenyl)-Benzofuran-6-Yloxy]-but-2-Enyl}-Methyl-Amine	InChI=1S/C22H22BrNO2/c1-3-12-24(2)13-4-5-14-25-19-10-11-20-21(16-26-22(20)15-19)17-6-8-18(23)9-7-17/h3-11,15-16H,1,12-14H2,2H3/b5-4+	-	-
drugbank_6894.pdbqt	-6.7	DB12008	investigational	Prexasertib	InChI=1S/C18H19N7O2/c1-26-14-4-2-5-15(27-7-3-6-19)18(14)13-8-16(25-24-13)23-17-11-21-12(9-20)10-22-17/h2,4-5,8,10-11H,3,6-7,19H2,1H3,(H2,22,23,24,25)	-	-
drugbank_5494.pdbqt	-6.7	DB08163	experimental	5'-{[4-(aminooxy)butyl](methyl)amino}-5'-deoxy-8-ethenyladenosine	InChI=1S/C17H27N7O4/c1-3-11-22-12-15(18)20-9-21-16(12)24(11)17-14(26)13(25)10(28-17)8-23(2)6-4-5-7-27-19/h3,9-10,13-14,17,25-26H,1,4-8,19H2,2H3,(H2,18,20,21)/t10-,13-,14-,17-/m1/s1	-	-
fda_1499.pdbqt	-6.7	-	-	-	-	Cc1c(ccnc1C[S@@](=O)[c+]1[nH]c2c([nH+]1)cccc2)OCC(F)(F)F	-
fda_1134.pdbqt	-6.7	-	-	-	-	C(=C(\c1ccccc1)/c1ccc(cc1)OCC[NH+](C)C)(\CC)/c1ccccc1	-
fda_1230.pdbqt	-6.7	-	-	-	-	[C@@H](OCc1c(Cl)scc1)(CN1CNC=C1)c1c(cc(cc1)Cl)Cl	-
fda_1225.pdbqt	-6.7	-	-	-	-	c1(ccccc1N1CC[NH2+]CC1)Sc1ccc(C)cc1C	-
fda_241.pdbqt	-6.7	-	-	-	-	C(=C\1/CCC[C@@]2(C)[C@H]1CC[C@@H]2[C@H](C)CCCC(C)(C)O)/C=C/1\C(=C)CC[C@@H](C1)O	-
fda_1422.pdbqt	-6.7	-	-	-	-	[C@H]1(CCc2c(cccc2C1)O)[N@@H+](CCC)CCc1sccc1	-
fda_2025.pdbqt	-6.7	-	-	-	-	C[N@H+]1C[C@H]2c3cc(Cl)ccc3Oc3ccccc3[C@H]2C1	-
fda_990.pdbqt	-6.7	-	-	-	-	[NH2+]([C@@H](C)CCc1ccc(cc1)O)CCc1cc(c(cc1)O)O	-
fda_142.pdbqt	-6.7	-	-	-	-	C1(=C(Cc2c(nc([nH]c2=C1)N(C)CCCNC(=O)[C@H]1OCCC1)N)OC)OC	-
fda_913.pdbqt	-6.7	-	-	-	-	O=C1NC(=O)C(N1)(c1ccccc1)c1ccccc1	-
fda_782.pdbqt	-6.7	-	-	-	-	N1(c2ccccc2Sc2ccc(cc12)C(F)(F)F)CCC[N@@H+]1CC[N@@H+](C)CC1	-
fda_1584.pdbqt	-6.7	-	-	-	-	C([N@@H+]1CC[N@@H+](C)CC1)(c1ccccc1)c1ccccc1	-
fda_1748.pdbqt	-6.7	-	-	-	-	C(C(=O)O[C@@H]1CCC[N+](C)(C1)C)(O)(c1ccccc1)c1ccccc1	-
fda_194.pdbqt	-6.7	-	-	-	-	[N@H+]1(C[C@@H](C[C@@H]2c3c4c(c[nH]c4ccc3)C[C@@H]12)C(=O)N(C(=O)NCC)CCC[NH+](C)C)CC=C	-
fda_1096.pdbqt	-6.7	-	-	-	-	C(c1cc(c(c(c1)OC)OC)OC)c1c(nc(nc1)N)N	-
fda_114.pdbqt	-6.7	-	-	-	-	c1(cc2c(cc1OC)C(=O)[C@@H](C2)C[C@@H]1CC[N@H+](CC1)Cc1ccccc1)OC	-
fda_1509.pdbqt	-6.7	-	-	-	-	[C@@H](OCc1ccc(Cl)cc1Cl)(Cn1cncc1)c1c(cc(cc1)Cl)Cl	-
fda_1655.pdbqt	-6.7	-	-	-	-	[C@@H](C(=O)OCC)(CCc1ccccc1)[NH2+][C@@H](C)C(=O)N1[C@@H](CCC1)C(=O)O	-
fda_1069.pdbqt	-6.7	-	-	-	-	C(=S)(N(C)c1cccc(C)c1)Oc1cc2c(cc1)cccc2	-
fda_1322.pdbqt	-6.7	-	-	-	-	c1(cc(Cl)cc2c1c1ccc(Cl)cc1/C/2=C/c1ccc(cc1)Cl)[C@H](C[NH+](CCCC)CCCC)O	-
fda_1631.pdbqt	-6.7	-	-	-	-	c1(ccc2Sc3ccccc3N(c2c1)CC[C@H]1[N@@H+](CCCC1)C)SC	-
fda_6.pdbqt	-6.7	-	-	-	-	c1(nc(c2N=C([C@H](N=c2[nH]1)[NH3+])c1ccccc1)N)N	-
fda_1503.pdbqt	-6.7	-	-	-	-	[C@H](OCc1ccc(Cl)cc1)(CN1CNC=C1)c1c(cc(cc1)Cl)Cl	-
fda_1224.pdbqt	-6.7	-	-	-	-	c1(ccccc1N1CC[NH2+]CC1)Sc1ccc(C)cc1C	-
fda_306.pdbqt	-6.7	-	-	-	-	C1(=C(C)NC(=C([C@@H]1c1cc(ccc1)N(=O)=O)C(=O)OCC[N@H+](C)Cc1ccccc1)C)C(=O)OC	-
fda_1801.pdbqt	-6.7	-	-	-	-	c1(cc(c2c(c1)OC(C)(C)[C@@H]1CCC(=C[C@@H]21)C)O)CCCCC	-
fda_1119.pdbqt	-6.7	-	-	-	-	C1(c2ccccc2Oc2ccccc12)C(=O)OCC[N+](C)(C(C)C)C(C)C	-
fda_1528.pdbqt	-6.7	-	-	-	-	C(c1nc(sc1)N[C+](=N)N)SCC[C+](=N)NS(=O)(=O)N	-
fda_370.pdbqt	-6.7	-	-	-	-	c1(cn(c2cc(c(F)cc2c1=O)N1CC[NH2+]CC1)C1CC1)C(=O)O	-
fda_312.pdbqt	-6.7	-	-	-	-	[C@@H](OCc1ccc(Cl)cc1)(CN1CNC=C1)c1c(cc(cc1)Cl)Cl	-
fda_1665.pdbqt	-6.7	-	-	-	-	C1(=C(O)c2ccccc2S(=O)(=O)N1C)C(=O)Nc1ncc(C)s1	-
fda_1153.pdbqt	-6.7	-	-	-	-	C([NH2+][C@@H](C)Cc1ccc(cc1)OC)[C@@H](O)c1cc(c(cc1)O)NC=O	-
fda_32.pdbqt	-6.7	-	-	-	-	[C@@H]([C@H]1[N@@H+]2C[C@@H]([C@@H](CC2)C1)C=C)(O)c1ccnc2c1cc(cc2)OC	-
fda_1000.pdbqt	-6.7	-	-	-	-	[C@H]1(CC[NH2+]C[C@H]1COc1cc2c(cc1)OCO2)c1ccc(F)cc1	-
fda_1341.pdbqt	-6.7	-	-	-	-	[C@@H]1(C[N@+]2(CC[C@@H]1CC2)CCCOc1ccccc1)OC(=O)C(O)(c1sccc1)c1sccc1	-
fda_478.pdbqt	-6.7	-	-	-	-	[C@H]1(CCn2c(ccc12)C(=O)c1ccccc1)C(=O)O	-
fda_975.pdbqt	-6.7	-	-	-	-	[C@@H]1(C(=O)N2C(=C([C@H](C)[C@H]12)S[C@H]1C[C@H]([NH2+]C1)C(=O)N(C)C)C(=O)O)[C@@H](C)O	-
fda_1922.pdbqt	-6.7	-	-	-	-	c1(c(O)c2ccccc2oc1=O)[C@@H](CC(=O)C)c1ccccc1	-
fda_1608.pdbqt	-6.7	-	-	-	-	c1(c[nH]c2ccc(cc12)C[C@@H]1NC(=O)OC1)CC[NH+](C)C	-
fda_31.pdbqt	-6.7	-	-	-	-	[C@@H]([C@H]1[N@@H+]2C[C@@H]([C@@H](CC2)C1)C=C)(O)c1ccnc2c1cc(cc2)OC	-
fda_2002.pdbqt	-6.7	-	-	-	-	c1(ccc(c(c1)C(=O)Nc1ncc(cc1)Cl)NC(=O)c1ccc(cc1)[C+](=N)N(C)C)OC	-
fda_2038.pdbqt	-6.7	-	-	-	-	c1(ccc(C#N)cc1)c1nc(sc1)[C@H](C)[C@@](CN1CN(C=N1)[C@@H](C)OC(=O)N(C)c1c(cccn1)COC(=O)C[NH2+]C)(O)c1c(ccc(c1)F)F	-
fda_2067.pdbqt	-6.7	-	-	-	-	C(=O)(N[C@@H](CC(C)C)c1c(cccc1)N1CCCCC1)Cc1cc(c(cc1)C(=O)O)OCC	-
fda_781.pdbqt	-6.7	-	-	-	-	N1(c2ccccc2Sc2ccc(cc12)C(F)(F)F)CCC[N@@H+]1CC[N@@H+](C)CC1	-
fda_1118.pdbqt	-6.7	-	-	-	-	C(=C1c2ccccc2CCc2ccccc12)CC[NH2+]C	-
fda_1586.pdbqt	-6.7	-	-	-	-	C([N@@H+]1CC[N@@H+](C)CC1)(c1ccccc1)c1ccccc1	-
fda_1930.pdbqt	-6.7	-	-	-	-	c1(cc2c(cc1OC)[C@H]1C[C@H]([C@@H](C[N@@H+]1CC2)CC(C)C)OC(=O)[C@@H]([NH3+])C(C)C)OC	-
fda_912.pdbqt	-6.7	-	-	-	-	[C@@H]1(CC[N@@H+](CC1)CCc1ccccc1)N(C(=O)CC)c1ccccc1	-
fda_1928.pdbqt	-6.7	-	-	-	-	c1(cc2c(cc1OC)[C@H]1C[C@H]([C@@H](C[N@@H+]1CC2)CC(C)C)OC(=O)[C@@H]([NH3+])C(C)C)OC	-
fda_105.pdbqt	-6.7	-	-	-	-	O=c1[nH]c(=O)n(cc1F)[C@@H]1O[C@@H]([C@H](C1)O)CO	-
fda_1697.pdbqt	-6.7	-	-	-	-	[C@@H]1(CCc2ccccc2N(C1=O)CC(=O)O)[NH2+][C@H](C(=O)OCC)CCc1ccccc1	-
fda_1367.pdbqt	-6.7	-	-	-	-	c1(nc2ccc(cc2s1)O)c1ccc(c(c1)F)NC	-
fda_980.pdbqt	-6.7	-	-	-	-	c1(ccc2C[N@H+](C)CC[C@@]34C=C[C@@H](C[C@@H]3Oc1c24)O)OC	-
fda_840.pdbqt	-6.7	-	-	-	-	c1(nn(c(=O)n1CCOc1ccccc1)CCC[NH+]1CCN(CC1)c1cc(ccc1)Cl)CC	-
fda_1714.pdbqt	-6.7	-	-	-	-	O=C1[C@@H]([C@H](N1c1ccc(cc1)F)c1ccc(cc1)O)CC[C@H](O)c1ccc(cc1)F	-
fda_866.pdbqt	-6.7	-	-	-	-	c1(c2CN(C)C(=O)c3cc(F)ccc3n2cn1)C(=O)OCC	-
fda_693.pdbqt	-6.7	-	-	-	-	c1(ccc2Sc3ccccc3N(c2c1)CC[C@@H]1[N@@H+](CCCC1)C)SC	-
fda_1207.pdbqt	-6.7	-	-	-	-	c1(cc(c(cc1O)NC(=O)c1c(c2c(nc1)cccc2)O)C(C)(C)C)C(C)(C)C	-
fda_1932.pdbqt	-6.7	-	-	-	-	c1(cc2c(cc1OC)[C@H]1C[C@H]([C@@H](C[N@@H+]1CC2)CC(C)C)OC(=O)[C@@H]([NH3+])C(C)C)OC	-
fda_1549.pdbqt	-6.7	-	-	-	-	c1(cc2c(CC[N@H+](C2)[C@H](C(=O)C2CC2)c2c(cccc2)F)s1)OC(=O)C	-
fda_43.pdbqt	-6.7	-	-	-	-	c1(ccncc1S(=O)(=O)NC(=O)NC(C)C)Nc1cccc(C)c1	-
fda_581.pdbqt	-6.7	-	-	-	-	c1(ccc(cc1)S(=O)(=O)NC(=O)NC1CCCCC1)CCNC(=O)c1c(ccc(Cl)c1)OC	-
fda_930.pdbqt	-6.7	-	-	-	-	[C@](CC[NH+](C(C)C)C(C)C)(C(=O)N)(c1ccccc1)c1ncccc1	-
fda_911.pdbqt	-6.7	-	-	-	-	[C@@H]1(CC[N@@H+](CC1)CCc1ccccc1)N(C(=O)CC)c1ccccc1	-
fda_331.pdbqt	-6.7	-	-	-	-	N#Cc1ccc2[nH]cc(c2c1)CCCC[NH+]1CCN(CC1)c1cc2c(cc1)oc(c2)C(=O)N	-
fda_2021.pdbqt	-6.7	-	-	-	-	[C@H]1(C(=O)N2C(=C(CS[C@H]12)/C=C\c1scnc1C)C(=O)O)NC(=O)/C(=N\OC)/c1nc(sc1)N	-
fda_1454.pdbqt	-6.7	-	-	-	-	O([C@@H]1CC[N@H+](CC1)CCCC(=O)O)[C@H](c1ccc(cc1)Cl)c1ncccc1	-
nonfda1100.pdbqt	-6.7	-	-	-	-	COc1cc(OC)c2C(=O)[C@]3(Oc2c1Cl)[C@H](C)CC(=O)C[C@H]3OC	ZINC000004245625
nonfda1549.pdbqt	-6.7	-	-	-	-	COc1cccc(CCc2ccccc2OC[C@@H](CN(C)C)OC(=O)CCC(=O)[O-])c1	ZINC000003874934
nonfda1936.pdbqt	-6.7	-	-	-	-	OC(CC[NH+]1CCCCC1)(c1ccccc1)c1ccccc1	ZINC000001482149
nonfda3750.pdbqt	-6.7	-	-	-	-	O=C1NC2=Nc3ccc(Cl)c(Cl)c3CN2[C@H]1O	ZINC000022060292
nonfda1023.pdbqt	-6.7	-	-	-	-	C/C=C/1\[NH+](C)[C@@H](C)CC1(c1ccccc1)c1ccccc1	ZINC000100053171
nonfda595.pdbqt	-6.7	-	-	-	-	C[C@@]12CC[C@@H]3c4ccc(Os([o])([o])[o])c(O)c4CC[C@@H]3[C@@H]1CCC2=O	ZINC000085589133
nonfda2833.pdbqt	-6.7	-	-	-	-	CC1=CC(=O)NC2=C1NC(=O)c1cccnc1N2C1CC1	ZINC000022060952
nonfda1816.pdbqt	-6.7	-	-	-	-	C[N@@H+](CCCN1c2ccccc2CCc2ccccc12)CC(=O)c1ccc(Cl)cc1	ZINC000001542929
nonfda2731.pdbqt	-6.7	-	-	-	-	CC(C)CC(=O)O[C@@H]1O[C@H](C(=O)[O-])[C@@H](O)[C@H](O)[C@H]1O	ZINC000005360194
nonfda329.pdbqt	-6.7	-	-	-	-	C=C[C@H]1C[N@@H+]2CC[C@H]1C[C@@H]2[C@H](O)c1c2cc(OC)ccc2ncc1	ZINC000001319234
nonfda2879.pdbqt	-6.7	-	-	-	-	C[C@H](C1=Cc2ccccc2[S@@]1=O)N(O)C(=O)N	ZINC000255984289
nonfda1190.pdbqt	-6.7	-	-	-	-	C[C@@H]1CCc2cc(F)cc3c2N1C=C(C(=O)O)C3=O	ZINC000000156820
nonfda3633.pdbqt	-6.7	-	-	-	-	C[C@@H](O)C1=NN(CCC[NH+]2CCN(c3cccc(Cl)c3)CC2)C(=O)N1CCOc1ccccc1	ZINC000021981272
nonfda3809.pdbqt	-6.7	-	-	-	-	COC(=O)[C@H]1[C@@H](O)CC[C@H]2C[N@H+]3CCC4=C(Nc5ccccc45)[C@@H]3C[C@H]12	ZINC000003860825
nonfda3177.pdbqt	-6.7	-	-	-	-	[NH3+][C@@H]1CC[C@@H](c2ccc(Cl)c(Cl)c2)c2ccccc12	ZINC000002510873
nonfda2209.pdbqt	-6.7	-	-	-	-	Cc1cccc(C)c1NC(=O)c1cc(S(=O)(=O)N)c(Cl)cc1[O-]	ZINC000000538538
nonfda1303.pdbqt	-6.7	-	-	-	-	C=C[C@H]1C[N@@H+]2CC[C@H]1C[C@@H]2[C@H](O)c1c2ccccc2ncc1	ZINC000000404802
nonfda3025.pdbqt	-6.7	-	-	-	-	C[C@H](COc1ccccc1)[NH2+][C@H](C)[C@@H](O)c1ccc(O)cc1	ZINC000009302317
nonfda1516.pdbqt	-6.7	-	-	-	-	C[N@@H+]1CCN(C2=Nc3ccccc3NC3=C2C=C(CO)S3)CC1	ZINC000053166256
nonfda2586.pdbqt	-6.7	-	-	-	-	CN[C@H]1[C@@H](O)[C@@H]([NH2+]C)[C@H](O)[C@H]2O[C@@H]3O[C@H](C)CC(=O)[C@]3(O)O[C@H]12	ZINC000053006806
nonfda2918.pdbqt	-6.7	-	-	-	-	[O-]C(=O)C1=NN(Cc2ccc(Cl)cc2Cl)c2ccccc12	ZINC000000001632
nonfda2406.pdbqt	-6.7	-	-	-	-	CC[C@H]1C[N@H+]2CC[C@@H]1C[C@@H]2[C@@H](O)c1c2cc(OC)ccc2ncc1	ZINC000003977898
nonfda431.pdbqt	-6.7	-	-	-	-	O=C([C@H](c1ccccc1F)N1CCC2=C(CC(=O)S2)C1)C1CC1	ZINC000100051471
nonfda575.pdbqt	-6.7	-	-	-	-	CC(=O)[C@@]1(O)CC[C@H]2[C@@H]3CC=C4C[C@H](Os([o])([o])[o])CC[C@]4(C)[C@H]3CC[C@]12C	ZINC000005167249
nonfda4239.pdbqt	-6.7	-	-	-	-	C[C@H]([NH2+]CCc1ccc(O)cc1)[C@H](O)c1ccc(O)cc1	ZINC000000057480
nonfda1157.pdbqt	-6.7	-	-	-	-	[NH3+][C@H](C(=O)N[C@H]1C(=O)N2C(=C(Cl)CC[C@@H]12)C(=O)[O-])c1ccccc1	ZINC000001851195
nonfda1515.pdbqt	-6.7	-	-	-	-	CN1CCN(C2=Nc3ccccc3NC3=C2C=C(CO)S3)CC1	ZINC000053166256
nonfda4093.pdbqt	-6.7	-	-	-	-	C[N@H+]1[C@@H]2CCC[C@H]1C[C@@H](NC(=O)C1=NNc3ccccc13)C2	ZINC000100054819
nonfda3253.pdbqt	-6.7	-	-	-	-	CCC(=O)O[C@]1(C(=O)CCl)[C@@H](C)C[C@@H]2[C@@H]3C[C@H](F)C4=CC(=O)C=C[C@]4(C)[C@@]3(F)[C@@H](O)C[C@]12C	ZINC000034176696
nonfda4112.pdbqt	-6.7	-	-	-	-	O=C1CN=C(c2ccccc2)c2cc(Cl)ccc2N1CC(F)(F)F	ZINC000000537811
nonfda2847.pdbqt	-6.7	-	-	-	-	CC[N@@+]1(C)CCC[C@@H](OC(=O)C(O)(c2ccccc2)c2ccccc2)C1	ZINC000003813082
nonfda3670.pdbqt	-6.7	-	-	-	-	COc1cc(C)c(/C=C/C(=C/C=C/C(=C\C(=O)[O-])/C)/C)c(C)c1C	ZINC000012496045
nonfda4210.pdbqt	-6.7	-	-	-	-	CN(C)S(=O)(=O)c1ccc2Sc3ccccc3N(CCCN3CC[NH+](C)CC3)c2c1	ZINC000022446685
nonfda328.pdbqt	-6.7	-	-	-	-	C=C[C@H]1C[N@@H+]2CC[C@H]1C[C@@H]2[C@H](O)c1c2cc(OC)ccc2ncc1	ZINC000001319234
nonfda445.pdbqt	-6.7	-	-	-	-	C[C@@H](C1=Cc2ccc(O)cc2S1)N(O)C(=O)N	ZINC000095617653
nonfda2257.pdbqt	-6.7	-	-	-	-	CCO[C@H](CN1CC[N@@H+](C[C@@H](C)C(=O)c2ccccc2)CC1)c1ccccc1	ZINC000022033872
nonfda3279.pdbqt	-6.7	-	-	-	-	[O-]C(=O)[C@H]1CCN(c2ncc(C(=O)NC3=NC(=C(N4CC[N@@](C5CCCCC5)CC4)S3)C3=CC(=CS3)Cl)cc2Cl)CC1	ZINC000072190218
nonfda1390.pdbqt	-6.7	-	-	-	-	[O-]C(=O)CCC/C=C\C[C@@H]1[C@@H](O)C[C@@H](O)[C@H]1/C=C/C(F)(F)COc1ccccc1	ZINC000027644806
nonfda2537.pdbqt	-6.7	-	-	-	-	C=C[C@@H]1C[N@@H+]2CC[C@H]1C[C@H]2[C@H](O)c1c2cc(OC)ccc2ncc1	ZINC000002020519
nonfda4082.pdbqt	-6.7	-	-	-	-	CCCCC1=C([O-])N(c2ccccc2)N(c2ccc(O)cc2)C1=O	ZINC000001606505
nonfda4091.pdbqt	-6.7	-	-	-	-	C[N@H+]1[C@@H]2CCC[C@H]1C[C@@H](NC(=O)C1=c3ccccc3=NN1)C2	ZINC000100054819
nonfda473.pdbqt	-6.7	-	-	-	-	CCCCC1=NC(=C(C(=O)[O-])N1Cc1ccc(c2ccccc2C2=N[N]N=N2)cc1)Cl	ZINC000014952767
nonfda3489.pdbqt	-6.7	-	-	-	-	CC1=C(C(=O)[O-])N2C(=O)[C@H](NC(=O)[C@@H](N)c3ccc(O)cc3)[C@H]2SC1	ZINC000011592639
nonfda3697.pdbqt	-6.7	-	-	-	-	[O-]C(=O)CN(CC(=O)[O-])Cc1cc2c(cc1O)Oc1cc(O)c(CN(CC(=O)[O-])CC(=O)[O-])cc1C12OC(=O)c2ccccc12	ZINC000004217203
nonfda1714.pdbqt	-6.7	-	-	-	-	C[C@H]1CCC[C@H](C)N1NC(=O)c1ccc(Cl)c(S(=O)(=O)N)c1	ZINC000000057236
nonfda2096.pdbqt	-6.7	-	-	-	-	NS(=O)(=O)c1cc(C2=N[N]N=N2)c(NCC2=CC=CS2)cc1Cl	ZINC000005843546
nonfda271.pdbqt	-6.7	-	-	-	-	CCC(=O)c1ccc2Sc3ccccc3N(CCCN3CCN(CCO)CC3)c2c1	ZINC000022446644
nonfda3776.pdbqt	-6.7	-	-	-	-	Cc1c(OCC(F)(F)F)ccnc1C[S@](=O)C1=Nc2cc(O)ccc2N1	ZINC000009133172
nonfda2332.pdbqt	-6.7	-	-	-	-	O=S(=O)(c1c2ccncc2ccc1)N1CCC[NH2+]CC1	ZINC000000006486
nonfda164.pdbqt	-6.7	-	-	-	-	Oc1ccc(CCCC[NH2+]C[C@H](O)c2ccc(O)c(O)c2)cc1	ZINC000001537194
nonfda4162.pdbqt	-6.7	-	-	-	-	CCCCC1=C([O-])N(c2ccc(O)cc2)N(c2ccccc2)C1=O	ZINC000002041017
nonfda3069.pdbqt	-6.7	-	-	-	-	[O-]C(=O)CCCCO/N=C(/c1cccnc1)\c1cccc(C(F)(F)F)c1	ZINC000001536934
nonfda2844.pdbqt	-6.7	-	-	-	-	CC(C)(C)c1ccc([C@@H](O)CCC[N@@H+]2CC[C@@H](C(O)(c3ccccc3)c3ccccc3)CC2)cc1	ZINC000003812892
nonfda132.pdbqt	-6.7	-	-	-	-	C/C=C(/C(=C\C)/c1ccc(O)cc1)\c1ccc(O)cc1	ZINC000012503200
nonfda199.pdbqt	-6.7	-	-	-	-	O=C1[N]C(=O)N([C@H]2C[C@H](O)[C@@H](COp([o])([o])o)O2)C=C1F	ZINC000003875881
nonfda2498.pdbqt	-6.7	-	-	-	-	CC1(C)N=C(N)NC(=N)N1OCCCOc1cc(Cl)c(Cl)cc1Cl	ZINC000003581056
nonfda2317.pdbqt	-6.7	-	-	-	-	[O-]C(=O)c1c2ccccc2nc(c2ccccc2)c1	ZINC000000125047
nonfda670.pdbqt	-6.7	-	-	-	-	COc1ccc(CC[N@@H+](C)CCC[C@](C#N)(c2ccc(O)c(OC)c2)C(C)C)cc1OC	ZINC000032272344
nonfda2547.pdbqt	-6.7	-	-	-	-	CC(C)[C@@H]1CC[C@@H](C)C[C@H]1OC(=O)c1ccccc1N	ZINC000003874045
nonfda3505.pdbqt	-6.7	-	-	-	-	COc1cc2c(cc1OC)[C@H]1C[C@H](O)[C@@H](CC(C)C)C[N@@]1CC2	ZINC000013983450
nonfda1798.pdbqt	-6.7	-	-	-	-	C[N@H+]1[C@@H](CC(=O)c2ccccc2)CCC[C@H]1C[C@H](O)c1ccccc1	ZINC000000001624
nonfda2836.pdbqt	-6.7	-	-	-	-	C/C(=C\C=C\C(=C\C(=O)[O-])\C)/C=C/C1=C(CO)CCCC1(C)C	ZINC000030731379
nonfda2817.pdbqt	-6.7	-	-	-	-	COc1ccccc1OCCNC[C@H](O)COc1ccc(O)c2c1-c1c(cccc1)N2	ZINC000006019305
nonfda2400.pdbqt	-6.7	-	-	-	-	C=C1C(=O)O[C@@H]2[C@@H]3O[C@]3(C)CC/C=C(/C)\CC[C@@H]12	ZINC000012362725
nonfda2261.pdbqt	-6.7	-	-	-	-	CCO[C@@H](C[N@@H+]1CCN(C[C@@H](C)C(=O)c2ccccc2)CC1)c1ccccc1	ZINC000022033882
nonfda250.pdbqt	-6.7	-	-	-	-	COc1ccc(CCO[C@@H]2CCCC[C@H]2[N@H+]2CC[C@@H](O)C2)cc1OC	ZINC000022010910
nonfda1804.pdbqt	-6.7	-	-	-	-	C[N@H+]1CCC2=C(C1)c1ccccc1N2Cc1ccccc1	ZINC000000001651
nonfda1541.pdbqt	-6.7	-	-	-	-	CC(=O)Nc1ccc(S(=O)(=O)[N]C2=NOC(=C2)C)cc1	ZINC000000089688
nonfda360.pdbqt	-6.7	-	-	-	-	CCN1C=C(C(=O)[O-])C(=O)c2cnc(N3CCNCC3)nc12	ZINC000000057466
nonfda3028.pdbqt	-6.7	-	-	-	-	O=C1c2cccc3=NNC(=c23)c2ccccc12	ZINC000096298875
nonfda639.pdbqt	-6.7	-	-	-	-	C[C@@]12CC[C@H]3c4ccc(Os([o])([o])[o])cc4CC[C@H]3[C@@H]1CC[C@H]2O	ZINC000085552393
nonfda2750.pdbqt	-6.7	-	-	-	-	[o]p([o])(o)OC[C@H]1O[C@H](Op([o])(o)O[P@@](=O)([O])O)[C@H](O)[C@@H]1O	ZINC000008215630
nonfda3010.pdbqt	-6.7	-	-	-	-	CC(=O)c1ccc(S(=O)(=O)[N]C(=O)NC2CCCCC2)cc1	ZINC000018067894
nonfda3621.pdbqt	-6.7	-	-	-	-	N[C@H](C(=O)N[C@@H]1C(=O)N2C(=C(Cl)CS[C@H]12)C(=O)[O-])c1ccccc1	ZINC000003830390
nonfda2548.pdbqt	-6.7	-	-	-	-	CC(=O)OC/C=C(\C)/C=C/C=C(\C)/C=C/C1=C(C)CCCC1(C)C	ZINC000003874857
nonfda1542.pdbqt	-6.7	-	-	-	-	CC(=O)Nc1ccc(S(=O)(=O)NC2=NOC(=C2)C)cc1	ZINC000000089688
nonfda398.pdbqt	-6.7	-	-	-	-	CCC(C)(C)c1ccc(C[C@@H](C)CN2C[C@@H](C)O[C@@H](C)C2)cc1	ZINC000013512582
nonfda2880.pdbqt	-6.7	-	-	-	-	C[C@H](C1=Cc2ccccc2[S@@]1=O)N([O])C(=O)N	ZINC000255984289
nonfda69.pdbqt	-6.7	-	-	-	-	C[N+]1(C)CCN(C[C@](O)(c2ccccc2)C2CCCCC2)CC1	ZINC000000897263
nonfda2369.pdbqt	-6.7	-	-	-	-	CCC1=C[C@H]2C[N@H+](C1)CC1=C(Nc3ccccc13)[C@@](C(=O)OC)(c1cc3c(cc1OC)N(C)[C@@H]1[C@@]43CC[N@H+]3CC=C[C@](CC)([C@@H]43)[C@@H](OC(=O)C)[C@]1(O)C(=O)OC)C2	ZINC000085536956
nonfda216.pdbqt	-6.7	-	-	-	-	COc1ccc2C[C@H]3[N@H+](C)CC[C@]45c2c1O[C@H]4[C@@H](O)CC[C@@]35O	ZINC000005699865
nonfda3761.pdbqt	-6.7	-	-	-	-	C/C=C\1/[NH+](C)[C@@H](C)CC1(c1ccccc1)c1ccccc1	ZINC000100053167
nonfda3856.pdbqt	-6.7	-	-	-	-	CC(C)(C)C(=O)OCOC(=O)[C@@H]1N2C(=O)[C@@H](NC(=O)[C@H]([NH3+])c3ccccc3)[C@H]2SC1(C)C	ZINC000034967244
nonfda2038.pdbqt	-6.7	-	-	-	-	Nc1c2N=CN([C@@H]3O[C@H](CO)[C@@H](O)[C@@H]3O)c2ncn1	ZINC000000970363
nonfda2585.pdbqt	-6.7	-	-	-	-	CC1=C(C)C(=O)C(=C(C)C1=O)[C@H](CCCCCC(=O)[O-])c1ccccc1	ZINC000036190184
nonfda2270.pdbqt	-6.7	-	-	-	-	CSc1ccc(/C=C\2/C(=C(CC(=O)[O-])c3cc(F)ccc23)C)cc1	ZINC000012404515
nonfda3289.pdbqt	-6.7	-	-	-	-	CCOc1cc(CC(=O)N[C@H](CC(C)C)c2ccccc2N)ccc1C(=O)[O-]	ZINC000095618791
nonfda3998.pdbqt	-6.7	-	-	-	-	NC(=O)N1c2ccccc2[C@H]2O[C@@H]2c2ccccc12	ZINC000022053867
nonfda1337.pdbqt	-6.7	-	-	-	-	COc1ccc2NC(=Nc2c1)[S@@](=O)Cc1ncc(CO)c(OC)c1C	ZINC000005116154
nonfda2679.pdbqt	-6.7	-	-	-	-	[O-]C(=O)c1ccc2N=C(c3cc(Cl)cc(Cl)c3)Oc2c1	ZINC000043206271
nonfda1905.pdbqt	-6.7	-	-	-	-	Cc1ccc(Nc2c(F)cccc2Cl)c(CC(=O)[O-])c1	ZINC000000007563
nonfda2080.pdbqt	-6.7	-	-	-	-	Cc1ccccc1N1CCN(CCC2=NN=C3CCCCN23)CC1	ZINC000000001246
nonfda559.pdbqt	-6.7	-	-	-	-	Cc1ccc(S(=O)(=O)[N]C(=O)NN2C[C@@H]3CC[C@@H](O)[C@@H]3C2)cc1	ZINC000040916117
nonfda1521.pdbqt	-6.7	-	-	-	-	[O-]C(=O)[C@@H]1O[C@@H](O[C@H]2[C@H](O)[C@@H](Ns([o])([o])[o])[C@@H](O)O[C@@H]2COs([o])([o])[o])[C@@H](Os([o])([o])[o])[C@@H](O)[C@@H]1O	ZINC000238730526
nonfda4157.pdbqt	-6.7	-	-	-	-	CC(=O)C1=Cc2cccc(OC[C@@H](O)C[NH2+]C(C)C)c2O1	ZINC000002007481
nonfda1847.pdbqt	-6.7	-	-	-	-	CCCCCNC(=N)N/N=C/C1=CNc2ccc(OC)cc12	ZINC000001545565
nonfda2216.pdbqt	-6.7	-	-	-	-	C[NH+](C)CCCN1c2ccccc2Sc2ccc(C(F)(F)F)cc12	ZINC000000538507
nonfda2636.pdbqt	-6.7	-	-	-	-	O=C1NC[C@]2(CC[N@H+](CCc3ccccc3)CC2)O1	ZINC000000001441
nonfda1301.pdbqt	-6.7	-	-	-	-	CC[C@H](c1ccccc1)C1=C([O-])c2cccc(O)c2OC1=O	ZINC000095618751
nonfda1811.pdbqt	-6.7	-	-	-	-	COc1ccc2C[C@@H]3[C@@H]4CCCC[C@]4(CC[N@H+]3C)c2c1	ZINC000000402848
nonfda3942.pdbqt	-6.7	-	-	-	-	CCC(CC)(CC(=O)Nc1cccc(/C=C/C2=NC(=CS2)C2CCC2)c1)C(=O)[O-]	ZINC000003803377
nonfda1120.pdbqt	-6.7	-	-	-	-	Cc1ccc(S(=O)(=O)[N]C(=O)NN2C[C@@H]3CC[C@@H](O)[C@H]3C2)cc1	ZINC000261494671
nonfda995.pdbqt	-6.7	-	-	-	-	CNC(=O)Oc1ccc2c(c1)[C@]1(C)CC[N@@H+](C)[C@@H]1N2C	ZINC000091689892
nonfda1338.pdbqt	-6.7	-	-	-	-	COc1ccc2N=C([S@@](=O)Cc3ncc(CO)c(OC)c3C)Nc2c1	ZINC000005116154
nonfda2680.pdbqt	-6.7	-	-	-	-	CC[N+]1([O])C=C(C(=O)[O-])C(=O)c2cc(F)c(N3CCN(C)CC3)cc12	ZINC000255985413
nonfda2677.pdbqt	-6.7	-	-	-	-	CO/N=C(\C(=O)N[C@@H]1C(=O)N2C(=C(COC(=O)N)CS[C@H]12)C(=O)O[C@@H](C)OC(=O)C)/C1=CC=CO1	ZINC000004097458
nonfda251.pdbqt	-6.7	-	-	-	-	CN1C(=C([O-])c2ccccc2S1(=O)=O)C(=O)NC1=NC=C(C(=O)[O-])S1	ZINC000022054044
nonfda3103.pdbqt	-6.7	-	-	-	-	CCC1=CC2=C(S1)N(C)C(=O)CN=C2c1ccccc1Cl	ZINC000000001207
nonfda3775.pdbqt	-6.7	-	-	-	-	[NH3+][C@H](CCC(=O)N[C@@H](CC1=CNc2ccccc12)C(=O)[O-])C(=O)[O-]	ZINC000001549362
nonfda2835.pdbqt	-6.7	-	-	-	-	O=C1c2ccc([O-])cc2C(=O)N1[C@@H]1CCC(=O)NC1=O	ZINC000028361970
nonfda3104.pdbqt	-6.7	-	-	-	-	CC(C)[C@@H]1CC[C@@H](C)C[C@H]1OC(=O)c1ccccc1O	ZINC000000002060
nonfda3433.pdbqt	-6.7	-	-	-	-	C[N+](C)([O])CCC[C@]1(c2ccc(F)cc2)OCc2cc(C#N)ccc12	ZINC000022055003
nonfda3009.pdbqt	-6.7	-	-	-	-	CC(=O)c1ccc([S@](=O)(=NC(=O)NC2CCCCC2)[O])cc1	ZINC000018067894
nonfda1302.pdbqt	-6.7	-	-	-	-	C=C[C@H]1C[N@@H+]2CC[C@H]1C[C@@H]2[C@H](O)c1c2ccccc2ncc1	ZINC000000404802
nonfda869.pdbqt	-6.7	-	-	-	-	C[NH2+]CC/C=C\1/c2ccccc2COc2ccccc12	ZINC000002035742
nonfda602.pdbqt	-6.7	-	-	-	-	Nc1c2N=CN([C@@H]3O[C@H](CSCC[C@H]([NH3+])C(=O)[O-])[C@@H](O)[C@H]3O)c2ncn1	ZINC000004228232
nonfda1266.pdbqt	-6.7	-	-	-	-	[NH3+]CC[C@H](O)C(=O)N[C@@H]1C[C@H]([NH3+])[C@@H](O[C@H]2O[C@H](C[NH3+])CC[C@H]2[NH3+])[C@H](O)[C@H]1O[C@H]1O[C@H](CO)[C@@H](O)[C@H]([NH3+])[C@H]1O	ZINC000009575047
nonfda52.pdbqt	-6.7	-	-	-	-	[nH2][c]([nH2])c1ccc(/N=N/Nc2ccc([c]([nH2])[nH2])cc2)cc1	ZINC000003830706
nonfda15.pdbqt	-6.7	-	-	-	-	CCN1C=C(C(=O)[O-])C(=O)c2cc(F)c(N3CCN[C@@H](C)C3)c(F)c12	ZINC000003873157
nonfda2168.pdbqt	-6.7	-	-	-	-	CCN1C=C(C(=O)O)C(=O)c2ccc(C)nc12	ZINC000000057421
nonfda4163.pdbqt	-6.7	-	-	-	-	CCCCC1=C([O-])N(c2ccccc2)N(c2ccc(O)cc2)C1=O	ZINC000002041017
nonfda3140.pdbqt	-6.7	-	-	-	-	C=C1/C(=C/C=C/2\CCC[C@@]3(C)[C@H]2CC[C@@H]3[C@H](C)/C=C\[C@H](C)C(C)C)/C[C@@H](O)C[C@@H]1O	ZINC000102249909
nonfda4041.pdbqt	-6.7	-	-	-	-	C[NH+](C)CC/C=C/1\c2ccccc2Sc2ccc(Cl)cc12	ZINC000031261349
nonfda4071.pdbqt	-6.7	-	-	-	-	C[N@H+]1CC[C@@H](CN2c3ccccc3Sc3ccccc23)C1	ZINC000000896683
nonfda2538.pdbqt	-6.7	-	-	-	-	C=C[C@@H]1C[N@@H+]2CC[C@H]1C[C@H]2[C@H](O)c1c2cc(OC)ccc2ncc1	ZINC000002020519
nonfda3622.pdbqt	-6.7	-	-	-	-	[NH3+][C@H](C(=O)N[C@@H]1C(=O)N2C(=C(Cl)CS[C@H]12)C(=O)[O-])c1ccccc1	ZINC000003830390
nonfda1732.pdbqt	-6.7	-	-	-	-	COC(=O)C1=C(C)NC(=C(C(=O)OC(C)(C)C[N@H+](C)CCC(c2ccccc2)c2ccccc2)[C@H]1c1cccc(N(=O)=O)c1)C	ZINC000019685790
nonfda1450.pdbqt	-6.7	-	-	-	-	O=C1C(=C([O-])N(c2ccccc2)N1c1ccccc1)CCSc1ccccc1	ZINC000100004249
nonfda59.pdbqt	-6.7	-	-	-	-	O[C@]1(c2ccc(Cl)cc2)c2ccccc2C2=NCCN12	ZINC000000000440
nonfda3012.pdbqt	-6.7	-	-	-	-	CC(=O)c1ccc(S(=O)(=O)/N=C(\O)/NC2CCCCC2)cc1	ZINC000018067894
nonfda2799.pdbqt	-6.7	-	-	-	-	O=C(N=[S@@](=O)([O])c1ccc(CO)cc1)NN1C[C@@H]2CCC[C@@H]2C1	ZINC000003651513
nonfda577.pdbqt	-6.7	-	-	-	-	CN1C(=C([O-])C2=C(C=C(Cl)S2)S1(=O)=O)C(=O)Nc1ccc(O)cn1	ZINC000005423072
nonfda2474.pdbqt	-6.7	-	-	-	-	C[C@H](C(=O)[O-])c1ccc2Sc3ccccc3C(=O)Cc2c1	ZINC000000016678
nonfda1861.pdbqt	-6.7	-	-	-	-	Clc1ccc(CN2c3ccccc3N=C2CN2CCCC2)cc1	ZINC000000057260
nonfda1015.pdbqt	-6.7	-	-	-	-	C[N@H+]1[C@@H]2CC[C@H]1C[C@@H](OC(=O)C1=CNc3ccccc13)C2	ZINC000100019233
nonfda2104.pdbqt	-6.7	-	-	-	-	CCCCC1=NN(Cc2ccc(c3ccccc3C3=N[N]N=N3)nc2)C(=N1)CCCC	ZINC000005139136
nonfda1451.pdbqt	-6.7	-	-	-	-	O=C1C(=C(O)N(c2ccccc2)N1c1ccccc1)CCSc1ccccc1	ZINC000100004249
nonfda3455.pdbqt	-6.7	-	-	-	-	CC(C)[C@@H](C)/C=C/[C@@H](C)[C@H]1CC[C@H]2/C(=C/C=C/3\C[C@@H](O)CC[C@@H]3C)/CCC[C@]12C	ZINC000004212953
nonfda4018.pdbqt	-6.7	-	-	-	-	CCOC(=O)Nc1cc[c](NCc2ccc(F)cc2)[nH]c1N	ZINC000000001473
nonfda4019.pdbqt	-6.7	-	-	-	-	CCOC(=O)Nc1ccc(NCc2ccc(F)cc2)nc1N	ZINC000000001473
nonfda4149.pdbqt	-6.7	-	-	-	-	CCOC(=O)[C@H]1N=C(c2ccccc2F)c2cc(Cl)ccc2NC1=O	ZINC000002011625
nonfda2108.pdbqt	-6.7	-	-	-	-	C/C(=C(/CCOp([o])([o])o)\SC(=O)c1ccccc1)/N(C=O)Cc1cnc(C)nc1N	ZINC000002015558
nonfda2544.pdbqt	-6.7	-	-	-	-	CC(=O)OCC1=C(C(=O)[O-])N2C(=O)[C@@H](NC(=O)CCC[C@H]([NH3+])C(=O)[O-])[C@H]2SC1	ZINC000003871994
nonfda3094.pdbqt	-6.7	-	-	-	-	CN1c2ccc(Cl)cc2C(=NCC1=O)C1=CCCCC1	ZINC000000002144
nonfda1860.pdbqt	-6.7	-	-	-	-	Clc1ccc(CN2c3ccccc3N=C2CN2CCCC2)cc1	ZINC000000057260
nonfda3825.pdbqt	-6.7	-	-	-	-	COc1ccccc1N1CC[NH+](C[C@@H](O)COc2c3ccccc3ccc2)CC1	ZINC000019632696
nonfda938.pdbqt	-6.7	-	-	-	-	CCCCCc1cc(O)c2c(c1)OC(C)(C)[C@H]1CCC(=C[C@@H]21)CO	ZINC000002008392
nonfda4217.pdbqt	-6.7	-	-	-	-	CNc1cc(OC)c(C(=O)N[C@@H]2CC[N@@H+](Cc3ccccc3)[C@@H]2C)cc1Cl	ZINC000000538069
nonfda270.pdbqt	-6.7	-	-	-	-	CCC(=O)c1ccc2Sc3ccccc3N(CCCN3CC[NH+](CCO)CC3)c2c1	ZINC000022446644
nonfda3691.pdbqt	-6.7	-	-	-	-	C[S@](CC[C@H]([NH3+])C(=O)[O-])C[C@H]1O[C@@H](N2C=Nc3c(N)ncnc23)[C@H](O)[C@@H]1O	ZINC000004228231
nonfda1262.pdbqt	-6.7	-	-	-	-	COc1ccc2C[C@H]3[NH2+]CC[C@]45c2c1O[C@H]4C(=O)CC[C@@]35O	ZINC000002572820
nonfda2968.pdbqt	-6.7	-	-	-	-	COc1ccc2N=C([S@@](=O)Cc3ncc(C)c(OC)c3C)[N]c2n1	ZINC000009060429
nonfda474.pdbqt	-6.7	-	-	-	-	CCCCC1=NC(=C(C(=O)[O-])N1Cc1ccc(c2ccccc2C2=NN=N[N]2)cc1)Cl	ZINC000014952767
nonfda1347.pdbqt	-6.7	-	-	-	-	C[C@@]12CC[C@@H]3c4ccc(Os([o])([o])[o])cc4CC[C@@H]3[C@@H]1CC[C@H]2O	ZINC000005920286
nonfda1996.pdbqt	-6.7	-	-	-	-	CC(=O)Oc1c2ccccc2c(OC(=O)C)c(C)c1	ZINC000000000867
nonfda999.pdbqt	-6.7	-	-	-	-	[nH2][c]([nH2])[nH]C1=NC(=CS1)CSCCN/C=N/S(=O)(=O)c1ccc(Br)cc1	ZINC000003952167
nonfda2421.pdbqt	-6.7	-	-	-	-	C[N@H+]1[C@@H]2CC[C@H]1C[C@@H](OC(=O)C1=CNc3ccccc13)C2	ZINC000018130447
nonfda3234.pdbqt	-6.7	-	-	-	-	CCCCCc1cc(O)c2c(c1)OC(C)(C)[C@H]1CCC(=C[C@@H]21)C	ZINC000002039625
nonfda842.pdbqt	-6.7	-	-	-	-	O=C1CN=C(c2ccccc2)c2cc(Cl)ccc2N1	ZINC000001249069
nonfda3456.pdbqt	-6.7	-	-	-	-	CO[C@@]1(NC(=O)[C@H](C(=O)[O-])C2=CSC=C2)C(=O)N2[C@@H]1SC(C)(C)[C@@H]2C(=O)[O-]	ZINC000004214391
nonfda1342.pdbqt	-6.7	-	-	-	-	CN1/C(=C(\O)/Nc2ccc(O)cn2)/C(=O)C2=C(C=CS2)S1(=O)=O	ZINC000005140766
nonfda2751.pdbqt	-6.7	-	-	-	-	[o]p([o])(o)OC[C@H]1O[C@H](Op([o])(o)O[P@](=O)([O])O)[C@H](O)[C@@H]1O	ZINC000008215630
nonfda3699.pdbqt	-6.7	-	-	-	-	[O-]C(=O)C[NH+](CC(=O)[O-])Cc1cc2c(cc1O)Oc1cc(O)c(C[NH+](CC(=O)[O-])CC(=O)[O-])cc1C12OC(=O)c2ccccc12	ZINC000004217203
nonfda4057.pdbqt	-6.7	-	-	-	-	C[N@@H+]1CC[C@H](CN2c3ccccc3Sc3ccccc23)C1	ZINC000000000480
nonfda4059.pdbqt	-6.7	-	-	-	-	CN1CC[C@H](CN2c3ccccc3Sc3ccccc23)C1	ZINC000000000480
nonfda217.pdbqt	-6.7	-	-	-	-	COc1ccc2C[C@H]3[N@@H+](C)CC[C@]45c2c1O[C@H]4[C@@H](O)CC[C@@]35O	ZINC000005699865
nonfda870.pdbqt	-6.7	-	-	-	-	C[NH2+]CC/C=C/1\c2ccccc2C=Cc2ccccc12	ZINC000002040609
nonfda3514.pdbqt	-6.7	-	-	-	-	CCOc1cc(CC(=O)N[C@@H](CC(C)C)c2ccccc2N)ccc1C(=O)[O-]	ZINC000022056467
nonfda3333.pdbqt	-6.7	-	-	-	-	C[NH2+]CCCN1c2ccc(O)cc2CCc2ccc(Cl)cc12	ZINC000034092806
nonfda208.pdbqt	-6.7	-	-	-	-	NC(=O)C1=CSC(=N1)[C@@H]1O[C@H](CO)[C@@H](O)[C@H]1O	ZINC000004217560
nonfda1799.pdbqt	-6.7	-	-	-	-	C[N@@H+]1[C@@H](CC(=O)c2ccccc2)CCC[C@H]1C[C@H](O)c1ccccc1	ZINC000000001624
nonfda3427.pdbqt	-6.7	-	-	-	-	COc1cc2c(cc1OC)[C@H]1C[C@@H](O)[C@@H](CC(C)C)C[N@@H+]1CC2	ZINC000013983447
nonfda2587.pdbqt	-6.7	-	-	-	-	C[NH2+][C@H]1[C@H](O)[C@H]2O[C@@H]3O[C@H](C)CC(=O)[C@]3(O)O[C@@H]2[C@@H]([NH2+]C)[C@H]1O	ZINC000053006806
nonfda359.pdbqt	-6.7	-	-	-	-	CCN1C=C(C(=O)[O-])C(=O)c2cnc(N3CC[NH2+]CC3)nc12	ZINC000000057466
nonfda3443.pdbqt	-6.7	-	-	-	-	C=CC[N@H+]1CC[C@]23c4c5ccc(O)c4O[C@H]2[C@@H](O)C=C[C@H]3[C@H]1C5	ZINC000003875420
nonfda2446.pdbqt	-6.7	-	-	-	-	O=C1N(Cc2ccccc2)[C@@H]2C[S@@]3CCC[C@H]3[C@H]2N1Cc1ccccc1	ZINC000100308855
nonfda2079.pdbqt	-6.7	-	-	-	-	Cc1ccccc1N1CC[NH+](CCC2=NN=C3CCCCN23)CC1	ZINC000000001246
nonfda3585.pdbqt	-6.7	-	-	-	-	Cc1c(OCC(F)(F)F)ccnc1C[S@@](=O)C1=Nc2ccc(O)cc2N1	ZINC000000839083
nonfda3474.pdbqt	-6.7	-	-	-	-	C[C@H]1C(=O)O[C@H]2O[C@](C)(O)CC[C@H]3[C@H](C)C=C[C@H]1[C@@H]23	ZINC000006030609
nonfda2210.pdbqt	-6.7	-	-	-	-	Cc1cccc(C)c1NC(=O)c1cc(S(=O)(=O)N)c(Cl)cc1O	ZINC000000538538
nonfda4151.pdbqt	-6.7	-	-	-	-	Nc1ccc(S(=O)(=O)c2ccc(NO)cc2)cc1	ZINC000002020110
nonfda3535.pdbqt	-6.7	-	-	-	-	CC(=O)c1ccc2Sc3ccccc3N(CCCN3CC[NH+](CCO)CC3)c2c1	ZINC000022446634
nonfda4060.pdbqt	-6.7	-	-	-	-	[O-]C(=O)CC1=C(c2ccc(Cl)cc2)N=C(c2ccccc2)S1	ZINC000000001444
nonfda1846.pdbqt	-6.7	-	-	-	-	CCCCC[nH][c]([nH2])[nH]/N=C/C1=CNc2ccc(OC)cc12	ZINC000001545565
nonfda4051.pdbqt	-6.7	-	-	-	-	Cc1ccc(S(=O)(=O)/N=C(\O)/NN2C[C@H]3CCC[C@@H]3C2)cc1	ZINC000000523925
nonfda1862.pdbqt	-6.7	-	-	-	-	C[C@@H](Cc1ccc(O)cc1)[NH2+]C[C@H](O)c1cc(O)cc(O)c1	ZINC000000057319
nonfda1735.pdbqt	-6.7	-	-	-	-	C[NH2+]C[C@H](O)c1ccc(OC(=O)C(C)(C)C)c(OC(=O)C(C)(C)C)c1	ZINC000000896507
nonfda3401.pdbqt	-6.7	-	-	-	-	CCC[N@H+]1C[C@@H](NS(=O)(=O)NCC)C[C@@H]2Cc3c(O)cccc3C[C@@H]12	ZINC000005834183
nonfda189.pdbqt	-6.7	-	-	-	-	[O-]C(=O)CN1c2ccccc2CC[C@H](N[C@@H](CCc2ccccc2)C(=O)[O-])C1=O	ZINC000003814184
drugbank_7850.pdbqt	-6.6	DB13432	experimental	Lonazolac	InChI=1S/C17H13ClN2O2/c18-14-8-6-12(7-9-14)17-13(10-16(21)22)11-20(19-17)15-4-2-1-3-5-15/h1-9,11H,10H2,(H,21,22)	-	-
drugbank_4453.pdbqt	-6.6	DB06990	experimental	4-[(1E,7E)-8-(2,6-DIOXO-1,2,3,6-TETRAHYDROPYRIMIDIN-4-YL)-3,6-DIOXA-2,7-DIAZAOCTA-1,7-DIEN-1-YL]BENZOIC ACID	InChI=1S/C15H14N4O6/c20-13-7-12(18-15(23)19-13)9-17-25-6-5-24-16-8-10-1-3-11(4-2-10)14(21)22/h1-4,7-9H,5-6H2,(H,21,22)(H2,18,19,20,23)/b16-8+,17-9+	-	-
drugbank_1576.pdbqt	-6.6	DB02071	experimental	WAY-151693	InChI=1S/C21H21N3O5S/c1-15-5-3-7-19(21(25)23-26)20(15)24(14-16-6-4-12-22-13-16)30(27,28)18-10-8-17(29-2)9-11-18/h3-13,26H,14H2,1-2H3,(H,23,25)	-	-
drugbank_3783.pdbqt	-6.6	DB04938	approved; investigational	Ospemifene	InChI=1S/C24H23ClO2/c25-16-15-23(19-7-3-1-4-8-19)24(20-9-5-2-6-10-20)21-11-13-22(14-12-21)27-18-17-26/h1-14,26H,15-18H2/b24-23-	-	-
drugbank_8167.pdbqt	-6.6	DB13855	experimental	Nifuroxazide	InChI=1S/C12H9N3O5/c16-9-3-1-8(2-4-9)12(17)14-13-7-10-5-6-11(20-10)15(18)19/h1-7,16H,(H,14,17)/b13-7+	-	-
drugbank_6726.pdbqt	-6.6	DB11766	investigational	AZD-1305	InChI=1S/C22H31FN4O4/c1-22(2,3)31-21(28)25-6-7-26-12-17-14-27(15-18(13-26)30-17)8-9-29-20-5-4-16(11-24)10-19(20)23/h4-5,10,17-18H,6-9,12-15H2,1-3H3,(H,25,28)/t17-,18+	-	-
drugbank_5138.pdbqt	-6.6	DB07771	experimental	[(3,7,11-TRIMETHYL-DODECA-2,6,10-TRIENYLOXYCARBAMOYL)-METHYL]-PHOSPHONIC ACID	InChI=1S/C17H30NO5P/c1-14(2)7-5-8-15(3)9-6-10-16(4)11-12-23-18-17(19)13-24(20,21)22/h7,9,11H,5-6,8,10,12-13H2,1-4H3,(H,18,19)(H2,20,21,22)/b15-9+,16-11+	-	-
drugbank_5328.pdbqt	-6.6	DB07983	experimental	1-(4-IODOBENZOYL)-5-METHOXY-2-METHYL INDOLE-3-ACETIC ACID	InChI=1S/C19H16INO4/c1-11-15(10-18(22)23)16-9-14(25-2)7-8-17(16)21(11)19(24)12-3-5-13(20)6-4-12/h3-9H,10H2,1-2H3,(H,22,23)	-	-
drugbank_5016.pdbqt	-6.6	DB07628	experimental	6-(2-fluorobenzyl)-2,4-dimethyl-4,6-dihydro-5H-thieno[2',3':4,5]pyrrolo[2,3-d]pyridazin-5-one	InChI=1S/C17H14FN3OS/c1-10-7-14-16(23-10)12-8-19-21(17(22)15(12)20(14)2)9-11-5-3-4-6-13(11)18/h3-8H,9H2,1-2H3	-	-
drugbank_9101.pdbqt	-6.6	DB16230	investigational	NSI-189	InChI=1S/C22H30N4O/c1-18(2)10-12-24-21-20(9-6-11-23-21)22(27)26-15-13-25(14-16-26)17-19-7-4-3-5-8-19/h3-9,11,18H,10,12-17H2,1-2H3,(H,23,24)	-	-
drugbank_523.pdbqt	-6.6	DB00728	approved	Rocuronium	InChI=1S/C32H53N2O4/c1-5-14-34(15-6-7-16-34)28-20-26-24-9-8-23-19-29(36)27(33-12-17-37-18-13-33)21-32(23,4)25(24)10-11-31(26,3)30(28)38-22(2)35/h5,23-30,36H,1,6-21H2,2-4H3/q+1/t23-,24+,25-,26-,27-,28-,29-,30-,31-,32-/m0/s1	-	-
drugbank_7647.pdbqt	-6.6	DB13125	approved; investigational	Lusutrombopag	InChI=1S/C29H32Cl2N2O5S/c1-5-6-7-8-12-38-18(3)20-10-9-11-21(26(20)37-4)25-16-39-29(32-25)33-27(34)19-14-23(30)22(24(31)15-19)13-17(2)28(35)36/h9-11,13-16,18H,5-8,12H2,1-4H3,(H,35,36)(H,32,33,34)/b17-13+/t18-/m0/s1	-	-
drugbank_4862.pdbqt	-6.6	DB07449	experimental	N-[(1S)-1-(aminocarbonyl)-4-(ethanimidoylamino)butyl]benzamide	InChI=1S/C14H20N4O2/c1-10(15)17-9-5-8-12(13(16)19)18-14(20)11-6-3-2-4-7-11/h2-4,6-7,12H,5,8-9H2,1H3,(H2,15,17)(H2,16,19)(H,18,20)/t12-/m0/s1	-	-
drugbank_7206.pdbqt	-6.6	DB12445	investigational	Nitroaspirin	InChI=1S/C16H13NO7/c1-11(18)23-15-8-3-2-7-14(15)16(19)24-13-6-4-5-12(9-13)10-22-17(20)21/h2-9H,10H2,1H3	-	-
drugbank_4584.pdbqt	-6.6	DB07136	experimental	BX-528	InChI=1S/C23H33N2O6PS/c1-17(2)22(25-33(30,31)13-7-11-18-8-4-3-5-9-18)32(28,29)16-21(23(26)27)20-12-6-10-19(14-20)15-24/h3-6,8-10,12,14,17,21-22,25H,7,11,13,15-16,24H2,1-2H3,(H,26,27)(H,28,29)/t21-,22+/m0/s1	-	-
drugbank_2140.pdbqt	-6.6	DB02789	approved; experimental	Pregnenolone	InChI=1S/C21H32O2/c1-13(22)17-6-7-18-16-5-4-14-12-15(23)8-10-20(14,2)19(16)9-11-21(17,18)3/h4,15-19,23H,5-12H2,1-3H3/t15-,16-,17+,18-,19-,20-,21+/m0/s1	-	-
drugbank_5439.pdbqt	-6.6	DB08106	experimental	N-[(6-butoxynaphthalen-2-yl)sulfonyl]-D-glutamic acid	InChI=1S/C19H23NO7S/c1-2-3-10-27-15-6-4-14-12-16(7-5-13(14)11-15)28(25,26)20-17(19(23)24)8-9-18(21)22/h4-7,11-12,17,20H,2-3,8-10H2,1H3,(H,21,22)(H,23,24)/t17-/m1/s1	-	-
drugbank_9132.pdbqt	-6.6	DB16287	investigational	Penequinine, Penehyclidine	InChI=1S/C20H29NO2/c22-20(18-8-4-5-9-18,17-6-2-1-3-7-17)15-23-19-14-21-12-10-16(19)11-13-21/h1-3,6-7,16,18-19,22H,4-5,8-15H2	-	-
drugbank_8125.pdbqt	-6.6	DB13803	experimental	Xipamide	InChI=1S/C15H15ClN2O4S/c1-8-4-3-5-9(2)14(8)18-15(20)10-6-13(23(17,21)22)11(16)7-12(10)19/h3-7,19H,1-2H3,(H,18,20)(H2,17,21,22)	-	-
drugbank_1197.pdbqt	-6.6	DB01578	experimental	Metrizamide	InChI=1S/C18H22I3N3O8/c1-6(27)22-14-11(19)10(12(20)15(13(14)21)24(3)7(2)28)18(32)23-8(4-25)16(30)17(31)9(29)5-26/h4,8-9,16-17,26,29-31H,5H2,1-3H3,(H,22,27)(H,23,32)/t8-,9+,16+,17+/m0/s1	-	-
drugbank_4438.pdbqt	-6.6	DB06971	experimental	N-{2-[(4'-CYANO-1,1'-BIPHENYL-4-YL)OXY]ETHYL}-N'-HYDROXY-N-METHYLUREA	InChI=1S/C17H17N3O3/c1-20(17(21)19-22)10-11-23-16-8-6-15(7-9-16)14-4-2-13(12-18)3-5-14/h2-9,22H,10-11H2,1H3,(H,19,21)	-	-
drugbank_270.pdbqt	-6.6	DB00426	approved; investigational	Famciclovir	InChI=1S/C14H19N5O4/c1-9(20)22-6-11(7-23-10(2)21)3-4-19-8-17-12-5-16-14(15)18-13(12)19/h5,8,11H,3-4,6-7H2,1-2H3,(H2,15,16,18)	-	-
drugbank_8365.pdbqt	-6.6	DB14569	approved; investigational	Tedizolid	InChI=1S/C17H15FN6O3/c1-23-21-16(20-22-23)15-5-2-10(7-19-15)13-4-3-11(6-14(13)18)24-8-12(9-25)27-17(24)26/h2-7,12,25H,8-9H2,1H3/t12-/m1/s1	-	-
drugbank_2912.pdbqt	-6.6	DB03798	experimental	2'-Deoxycytidine-5'-Monophosphate	InChI=1S/C9H14N3O7P/c10-7-1-2-12(9(14)11-7)8-3-5(13)6(19-8)4-18-20(15,16)17/h1-2,5-6,8,13H,3-4H2,(H2,10,11,14)(H2,15,16,17)/t5-,6+,8+/m0/s1	-	-
drugbank_3280.pdbqt	-6.6	DB04270	experimental	(S)-3-(4-(2-Carbazol-9-Yl-Ethoxy)-Phenyl)-2-Ethoxy-Propionic Acid	InChI=1S/C25H25NO4/c1-2-29-24(25(27)28)17-18-11-13-19(14-12-18)30-16-15-26-22-9-5-3-7-20(22)21-8-4-6-10-23(21)26/h3-14,24H,2,15-17H2,1H3,(H,27,28)/t24-/m0/s1	-	-
drugbank_2438.pdbqt	-6.6	DB03176	experimental	KB-141	InChI=1S/C17H16Cl2O4/c1-9(2)12-8-11(3-4-15(12)20)23-17-13(18)5-10(6-14(17)19)7-16(21)22/h3-6,8-9,20H,7H2,1-2H3,(H,21,22)	-	-
drugbank_7518.pdbqt	-6.6	DB12930	investigational	Opipramol	InChI=1S/C23H29N3O/c27-19-18-25-16-14-24(15-17-25)12-5-13-26-22-8-3-1-6-20(22)10-11-21-7-2-4-9-23(21)26/h1-4,6-11,27H,5,12-19H2	-	-
drugbank_7323.pdbqt	-6.6	DB12629	investigational	3,5-diiodothyropropionic acid	InChI=1S/C15H12I2O4/c16-12-7-9(1-6-14(19)20)8-13(17)15(12)21-11-4-2-10(18)3-5-11/h2-5,7-8,18H,1,6H2,(H,19,20)	-	-
drugbank_1631.pdbqt	-6.6	DB02139	experimental	(2e)-N-Allyl-4-{[3-(4-Bromophenyl)-5-Fluoro-1-Methyl-1h-Indazol-6-Yl]Oxy}-N-Methyl-2-Buten-1-Amine	InChI=1S/C22H23BrFN3O/c1-4-11-26(2)12-5-6-13-28-21-15-20-18(14-19(21)24)22(25-27(20)3)16-7-9-17(23)10-8-16/h4-10,14-15H,1,11-13H2,2-3H3/b6-5+	-	-
drugbank_6196.pdbqt	-6.6	DB09021	experimental	Benzoctamine	InChI=1S/C18H19N/c1-19-12-18-11-10-13(14-6-2-4-8-16(14)18)15-7-3-5-9-17(15)18/h2-9,13,19H,10-12H2,1H3	-	-
drugbank_2647.pdbqt	-6.6	DB03448	experimental	2'-Deoxyuridine 3'-Monophosphate	InChI=1S/C9H13N2O8P/c12-4-6-5(19-20(15,16)17)3-8(18-6)11-2-1-7(13)10-9(11)14/h1-2,5-6,8,12H,3-4H2,(H,10,13,14)(H2,15,16,17)/t5-,6+,8+/m0/s1	-	-
drugbank_4102.pdbqt	-6.6	DB06364	investigational	XR5944	InChI=1S/C34H34N8O2/c1-21-7-3-11-25-29(21)41-31-23(9-5-13-27(31)39-25)33(43)37-19-17-35-15-16-36-18-20-38-34(44)24-10-6-14-28-32(24)42-30-22(2)8-4-12-26(30)40-28/h3-14,35-36H,15-20H2,1-2H3,(H,37,43)(H,38,44)	-	-
drugbank_3277.pdbqt	-6.6	DB04265	experimental	N-acetyl-beta-neuraminic acid	InChI=1S/C11H19NO9/c1-4(14)12-7-5(15)2-11(20,10(18)19)21-9(7)8(17)6(16)3-13/h5-9,13,15-17,20H,2-3H2,1H3,(H,12,14)(H,18,19)/t5-,6+,7+,8+,9+,11-/m0/s1	-	-
drugbank_6002.pdbqt	-6.6	DB08762	experimental	O-(((1R)-((N-PHENYLMETHOXYCARBONYL-L-ALANYL)AMINO)ETHYL)HYDROXYPHOSPHONO)-L-BENZYLACETIC ACID	InChI=1S/C22H27N2O8P/c1-15(23-22(28)31-14-18-11-7-4-8-12-18)20(25)24-16(2)33(29,30)32-19(21(26)27)13-17-9-5-3-6-10-17/h3-12,15-16,19H,13-14H2,1-2H3,(H,23,28)(H,24,25)(H,26,27)(H,29,30)/t15-,16+,19-/m0/s1	-	-
drugbank_7842.pdbqt	-6.6	DB13421	approved; investigational; withdrawn	Edoxudine	InChI=1S/C11H16N2O5/c1-2-6-4-13(11(17)12-10(6)16)9-3-7(15)8(5-14)18-9/h4,7-9,14-15H,2-3,5H2,1H3,(H,12,16,17)/t7-,8+,9+/m0/s1	-	-
drugbank_5609.pdbqt	-6.6	DB08306	experimental	3-[(3-Nitrophenyl)sulfamoyl]-2-thiophenecarboxylic acid	InChI=1S/C11H8N2O6S2/c14-11(15)10-9(4-5-20-10)21(18,19)12-7-2-1-3-8(6-7)13(16)17/h1-6,12H,(H,14,15)	-	-
drugbank_7103.pdbqt	-6.6	DB12303	investigational	Motolimod	InChI=1S/C28H34N4O2/c1-3-13-31(14-4-2)28(34)24-17-23-12-11-22(18-25(23)30-26(29)19-24)20-7-9-21(10-8-20)27(33)32-15-5-6-16-32/h7-12,17-18H,3-6,13-16,19H2,1-2H3,(H2,29,30)	-	-
drugbank_6679.pdbqt	-6.6	DB11694	investigational	Ilorasertib	InChI=1S/C25H21FN6O2S/c26-17-2-1-3-19(10-17)31-25(34)30-18-6-4-15(5-7-18)21-14-35-23-20(12-28-24(27)22(21)23)16-11-29-32(13-16)8-9-33/h1-7,10-14,33H,8-9H2,(H2,27,28)(H2,30,31,34)	-	-
drugbank_1277.pdbqt	-6.6	DB01682	experimental	6'-Methyl-Thiamin Diphosphate	InChI=1S/C13H20N4O7P2S/c1-8-11(13(14)16-10(3)15-8)6-17-7-27-12(9(17)2)4-5-23-26(21,22)24-25(18,19)20/h7H,4-6H2,1-3H3,(H4-,14,15,16,18,19,20,21,22)	-	-
drugbank_385.pdbqt	-6.6	DB00567	approved; investigational; vet_approved	Cephalexin	InChI=1S/C16H17N3O4S/c1-8-7-24-15-11(14(21)19(15)12(8)16(22)23)18-13(20)10(17)9-5-3-2-4-6-9/h2-6,10-11,15H,7,17H2,1H3,(H,18,20)(H,22,23)/t10-,11-,15-/m1/s1	-	-
drugbank_8326.pdbqt	-6.6	DB14201	approved; experimental	2,2'-Dibenzothiazyl disulfide	InChI=1S/C14H8N2S4/c1-3-7-11-9(5-1)15-13(17-11)19-20-14-16-10-6-2-4-8-12(10)18-14/h1-8H	-	-
drugbank_4535.pdbqt	-6.6	DB07082	experimental	1,1,1,3,3,3-HEXAFLUORO-2-{4-[(2,2,2-TRIFLUOROETHYL)AMINO]PHENYL}PROPAN-2-OL	InChI=1S/C11H8F9NO/c12-8(13,14)5-21-7-3-1-6(2-4-7)9(22,10(15,16)17)11(18,19)20/h1-4,21-22H,5H2	-	-
drugbank_3230.pdbqt	-6.6	DB04202	experimental	Isoformononetin	InChI=1S/C16H12O4/c1-19-12-6-7-13-15(8-12)20-9-14(16(13)18)10-2-4-11(17)5-3-10/h2-9,17H,1H3	-	-
drugbank_4267.pdbqt	-6.6	DB06737	experimental	Zaltoprofen	InChI=1S/C17H14O3S/c1-10(17(19)20)11-6-7-15-12(8-11)9-14(18)13-4-2-3-5-16(13)21-15/h2-8,10H,9H2,1H3,(H,19,20)	-	-
drugbank_4470.pdbqt	-6.6	DB07007	experimental	(3R)-3-[(1,2,3,4-tetrahydroisoquinolin-7-yloxy)methyl]-2,3-dihydrothieno[2,3-f][1,4]oxazepin-5-amine	InChI=1S/C17H19N3O2S/c18-17-16-15(4-6-23-16)22-10-13(20-17)9-21-14-2-1-11-3-5-19-8-12(11)7-14/h1-2,4,6-7,13,19H,3,5,8-10H2,(H2,18,20)/t13-/m1/s1	-	-
drugbank_7598.pdbqt	-6.6	DB13056	investigational	Irsogladine	InChI=1S/C9H7Cl2N5/c10-4-1-2-6(11)5(3-4)7-14-8(12)16-9(13)15-7/h1-3H,(H4,12,13,14,15,16)	-	-
drugbank_879.pdbqt	-6.6	DB01142	approved; investigational	Doxepin	InChI=1S/C19H21NO/c1-20(2)13-7-11-17-16-9-4-3-8-15(16)14-21-19-12-6-5-10-18(17)19/h3-6,8-12H,7,13-14H2,1-2H3	-	-
drugbank_1218.pdbqt	-6.6	DB01607	approved; investigational; vet_approved	Ticarcillin	InChI=1S/C15H16N2O6S2/c1-15(2)9(14(22)23)17-11(19)8(12(17)25-15)16-10(18)7(13(20)21)6-3-4-24-5-6/h3-5,7-9,12H,1-2H3,(H,16,18)(H,20,21)(H,22,23)/t7-,8-,9+,12-/m1/s1	-	-
drugbank_4888.pdbqt	-6.6	DB07480	experimental	4-PHOSPHONOOXY-PHENYL-METHYL-[4-PHOSPHONOOXY]BENZEN	InChI=1S/C13H14O8P2/c14-22(15,16)20-12-5-1-10(2-6-12)9-11-3-7-13(8-4-11)21-23(17,18)19/h1-8H,9H2,(H2,14,15,16)(H2,17,18,19)	-	-
drugbank_5173.pdbqt	-6.6	DB07810	experimental	Phloretin	InChI=1S/C15H14O5/c16-10-4-1-9(2-5-10)3-6-12(18)15-13(19)7-11(17)8-14(15)20/h1-2,4-5,7-8,16-17,19-20H,3,6H2	-	-
drugbank_5021.pdbqt	-6.6	DB07633	experimental	octyl 3-deoxy-2-O-(6-deoxy-alpha-L-galactopyranosyl)-beta-D-xylo-hexopyranoside	InChI=1S/C20H38O9/c1-3-4-5-6-7-8-9-26-19-14(10-13(22)15(11-21)29-19)28-20-18(25)17(24)16(23)12(2)27-20/h12-25H,3-11H2,1-2H3/t12-,13+,14+,15+,16+,17+,18-,19+,20-/m0/s1	-	-
drugbank_6708.pdbqt	-6.6	DB11739	investigational	Vonoprazan	InChI=1S/C17H16FN3O2S/c1-19-10-13-9-17(15-6-2-3-7-16(15)18)21(12-13)24(22,23)14-5-4-8-20-11-14/h2-9,11-12,19H,10H2,1H3	-	-
drugbank_3011.pdbqt	-6.6	DB03921	experimental	4-(3-Pyridin-2-Yl-1h-Pyrazol-4-Yl)Quinoline	InChI=1S/C17H12N4/c1-2-6-15-13(5-1)12(8-10-19-15)14-11-20-21-17(14)16-7-3-4-9-18-16/h1-11H,(H,20,21)	-	-
drugbank_3721.pdbqt	-6.6	DB04834	approved; withdrawn	Rapacuronium	InChI=1S/C37H61N2O4/c1-6-20-39(21-12-9-13-22-39)32-24-30-28-15-14-27-23-33(42-26(3)40)31(38-18-10-8-11-19-38)25-37(27,5)29(28)16-17-36(30,4)35(32)43-34(41)7-2/h6,27-33,35H,1,7-25H2,2-5H3/q+1/t27-,28+,29-,30-,31-,32-,33-,35-,36-,37-/m0/s1	-	-
drugbank_8702.pdbqt	-6.6	DB15288	investigational	Etamicastat	InChI=1S/C14H15F2N3OS/c15-9-3-8-4-11(7-20-13(8)12(16)5-9)19-10(1-2-17)6-18-14(19)21/h3,5-6,11H,1-2,4,7,17H2,(H,18,21)/t11-/m1/s1	-	-
drugbank_3435.pdbqt	-6.6	DB04474	experimental	8-anilinonaphthalene-1-sulfonic acid	InChI=1S/C16H13NO3S/c18-21(19,20)15-11-5-7-12-6-4-10-14(16(12)15)17-13-8-2-1-3-9-13/h1-11,17H,(H,18,19,20)	-	-
drugbank_6859.pdbqt	-6.6	DB11957	investigational	Idalopirdine	InChI=1S/C20H19F5N2O/c21-15-4-5-17-14(11-27-18(17)9-15)6-7-26-10-13-2-1-3-16(8-13)28-12-20(24,25)19(22)23/h1-5,8-9,11,19,26-27H,6-7,10,12H2	-	-
drugbank_8330.pdbqt	-6.6	DB14209	experimental	Trandolaprilat	InChI=1S/C22H30N2O5/c1-14(23-17(21(26)27)12-11-15-7-3-2-4-8-15)20(25)24-18-10-6-5-9-16(18)13-19(24)22(28)29/h2-4,7-8,14,16-19,23H,5-6,9-13H2,1H3,(H,26,27)(H,28,29)/t14-,16+,17-,18-,19-/m0/s1	-	-
drugbank_8042.pdbqt	-6.6	DB13689	experimental; investigational	Tacalcitol	InChI=1S/C27H44O3/c1-17(2)25(29)13-8-18(3)23-11-12-24-20(7-6-14-27(23,24)5)9-10-21-15-22(28)16-26(30)19(21)4/h9-10,17-18,22-26,28-30H,4,6-8,11-16H2,1-3,5H3/b20-9+,21-10-/t18-,22-,23-,24+,25-,26+,27-/m1/s1	-	-
drugbank_116.pdbqt	-6.6	DB00242	approved; investigational	Cladribine	InChI=1S/C10H12ClN5O3/c11-10-14-8(12)7-9(15-10)16(3-13-7)6-1-4(18)5(2-17)19-6/h3-6,17-18H,1-2H2,(H2,12,14,15)/t4-,5+,6+/m0/s1	-	-
drugbank_411.pdbqt	-6.6	DB00598	approved	Labetalol	InChI=1S/C19H24N2O3/c1-13(7-8-14-5-3-2-4-6-14)21-12-18(23)15-9-10-17(22)16(11-15)19(20)24/h2-6,9-11,13,18,21-23H,7-8,12H2,1H3,(H2,20,24)	-	-
drugbank_4847.pdbqt	-6.6	DB07431	experimental	(3R)-3-(aminomethyl)-9-methoxy-1,2,3,4-tetrahydro-5H-[1]benzothieno[3,2-e][1,4]diazepin-5-one	InChI=1S/C13H15N3O2S/c1-18-8-2-3-10-9(4-8)11-12(19-10)13(17)16-7(5-14)6-15-11/h2-4,7,15H,5-6,14H2,1H3,(H,16,17)/t7-/m1/s1	-	-
drugbank_3720.pdbqt	-6.6	DB04833	illicit; withdrawn	Methaqualone	InChI=1S/C16H14N2O/c1-11-7-3-6-10-15(11)18-12(2)17-14-9-5-4-8-13(14)16(18)19/h3-10H,1-2H3	-	-
drugbank_4572.pdbqt	-6.6	DB07123	experimental	N-(4-METHYLBENZOYL)-4-BENZYLPIPERIDINE	InChI=1S/C20H23NO/c1-16-7-9-19(10-8-16)20(22)21-13-11-18(12-14-21)15-17-5-3-2-4-6-17/h2-10,18H,11-15H2,1H3	-	-
drugbank_3379.pdbqt	-6.6	DB04400	experimental	L-erythro-7,8-dihydrobiopterin	InChI=1S/C9H13N5O3/c1-3(15)6(16)4-2-11-7-5(12-4)8(17)14-9(10)13-7/h3,6,15-16H,2H2,1H3,(H4,10,11,13,14,17)/t3-,6-/m0/s1	-	-
drugbank_5217.pdbqt	-6.6	DB07858	experimental	(2S)-2-(4-chlorophenyl)-2-[4-(1H-pyrazol-4-yl)phenyl]ethanamine	InChI=1S/C17H16ClN3/c18-16-7-5-14(6-8-16)17(9-19)13-3-1-12(2-4-13)15-10-20-21-11-15/h1-8,10-11,17H,9,19H2,(H,20,21)/t17-/m0/s1	-	-
drugbank_1205.pdbqt	-6.6	DB01589	approved; illicit	Quazepam	InChI=1S/C17H11ClF4N2S/c18-10-5-6-14-12(7-10)16(11-3-1-2-4-13(11)19)23-8-15(25)24(14)9-17(20,21)22/h1-7H,8-9H2	-	-
drugbank_9074.pdbqt	-6.6	DB16176	investigational	AIM-102	InChI=1S/C16H27N3O6/c17-11(8-10-4-2-1-3-5-10)15(24)19-12(6-7-13(20)21)16(25)18-9-14(22)23/h10-12H,1-9,17H2,(H,18,25)(H,19,24)(H,20,21)(H,22,23)/t11-,12-/m1/s1	-	-
drugbank_8775.pdbqt	-6.6	DB15436	investigational	Glucoraphanin	InChI=1S/C12H23NO10S3/c1-25(18)5-3-2-4-8(13-23-26(19,20)21)24-12-11(17)10(16)9(15)7(6-14)22-12/h7,9-12,14-17H,2-6H2,1H3,(H,19,20,21)/b13-8+/t7-,9-,10+,11-,12+,25?/m1/s1	-	-
drugbank_2547.pdbqt	-6.6	DB03312	approved; investigational	Brivudine	InChI=1S/C11H13BrN2O5/c12-2-1-6-4-14(11(18)13-10(6)17)9-3-7(16)8(5-15)19-9/h1-2,4,7-9,15-16H,3,5H2,(H,13,17,18)/b2-1+/t7-,8+,9+/m0/s1	-	-
drugbank_4741.pdbqt	-6.6	DB07309	experimental	5-BROMO-2-{[(4-CHLOROPHENYL)SULFONYL]AMINO}BENZOIC ACID	InChI=1S/C13H9BrClNO4S/c14-8-1-6-12(11(7-8)13(17)18)16-21(19,20)10-4-2-9(15)3-5-10/h1-7,16H,(H,17,18)	-	-
drugbank_1005.pdbqt	-6.6	DB01327	approved	Cefazolin	InChI=1S/C14H14N8O4S3/c1-6-17-18-14(29-6)28-4-7-3-27-12-9(11(24)22(12)10(7)13(25)26)16-8(23)2-21-5-15-19-20-21/h5,9,12H,2-4H2,1H3,(H,16,23)(H,25,26)/t9-,12-/m1/s1	-	-
drugbank_852.pdbqt	-6.6	DB01110	approved; investigational; vet_approved	Miconazole	InChI=1S/C18H14Cl4N2O/c19-13-2-1-12(16(21)7-13)10-25-18(9-24-6-5-23-11-24)15-4-3-14(20)8-17(15)22/h1-8,11,18H,9-10H2	-	-
drugbank_290.pdbqt	-6.6	DB00449	approved	Dipivefrin	InChI=1S/C19H29NO5/c1-18(2,3)16(22)24-14-9-8-12(13(21)11-20-7)10-15(14)25-17(23)19(4,5)6/h8-10,13,20-21H,11H2,1-7H3	-	-
drugbank_3299.pdbqt	-6.6	DB04293	experimental	7-(2-Amino-2-Phenyl-Acetylamino)-3-Chloro-8-Oxo-1-Aza-Bicyclo[4.2.0]Oct-2-Ene-2-Carboxylic Acid	InChI=1S/C16H16ClN3O4/c17-9-6-7-10-12(15(22)20(10)13(9)16(23)24)19-14(21)11(18)8-4-2-1-3-5-8/h1-5,10-12H,6-7,18H2,(H,19,21)(H,23,24)/t10-,11-,12-/m1/s1	-	-
drugbank_6203.pdbqt	-6.6	DB09039	approved	Eliglustat	InChI=1S/C23H36N2O4/c1-2-3-4-5-6-9-22(26)24-19(17-25-12-7-8-13-25)23(27)18-10-11-20-21(16-18)29-15-14-28-20/h10-11,16,19,23,27H,2-9,12-15,17H2,1H3,(H,24,26)/t19-,23-/m1/s1	-	-
drugbank_2144.pdbqt	-6.6	DB02796	experimental	9-deazainosine	InChI=1S/C11H13N3O5/c15-2-5-8(16)9(17)10(19-5)4-1-12-7-6(4)13-3-14-11(7)18/h1,3,5,8-10,12,15-17H,2H2,(H,13,14,18)/t5-,8-,9-,10+/m1/s1	-	-
drugbank_1474.pdbqt	-6.6	DB01944	experimental	(S)-blebbistatin	InChI=1S/C18H16N2O2/c1-12-7-8-15-14(11-12)16(21)18(22)9-10-20(17(18)19-15)13-5-3-2-4-6-13/h2-8,11,22H,9-10H2,1H3/t18-/m1/s1	-	-
drugbank_2087.pdbqt	-6.6	DB02714	experimental	3'-Uridinemonophosphate	InChI=1S/C9H13N2O9P/c12-3-4-7(20-21(16,17)18)6(14)8(19-4)11-2-1-5(13)10-9(11)15/h1-2,4,6-8,12,14H,3H2,(H,10,13,15)(H2,16,17,18)/t4-,6-,7-,8-/m1/s1	-	-
drugbank_670.pdbqt	-6.6	DB00902	approved	Methdilazine	InChI=1S/C18H20N2S/c1-19-11-10-14(12-19)13-20-15-6-2-4-8-17(15)21-18-9-5-3-7-16(18)20/h2-9,14H,10-13H2,1H3	-	-
drugbank_2543.pdbqt	-6.6	DB03307	experimental	4-[(6-Amino-4-Pyrimidinyl)Amino]Benzenesulfonamide	InChI=1S/C10H11N5O2S/c11-9-5-10(14-6-13-9)15-7-1-3-8(4-2-7)18(12,16)17/h1-6H,(H2,12,16,17)(H3,11,13,14,15)	-	-
drugbank_3123.pdbqt	-6.6	DB04070	experimental	6-Deoxyerythronolide B	InChI=1S/C21H38O6/c1-8-16-12(4)19(24)13(5)17(22)10(2)9-11(3)18(23)14(6)20(25)15(7)21(26)27-16/h10-16,18-20,23-25H,8-9H2,1-7H3/t10-,11+,12+,13+,14-,15-,16-,18+,19+,20+/m1/s1	-	-
drugbank_4613.pdbqt	-6.6	DB07169	experimental	5R-(3,4-DICHLOROPHENYLMETHYL)-3-(2-THIOPHENESULFONYLAMINO)-4-OXO-2-THIONOTHIAZOLIDINE	InChI=1S/C14H10Cl2N2O3S4/c15-9-4-3-8(6-10(9)16)7-11-13(19)18(14(22)24-11)17-25(20,21)12-2-1-5-23-12/h1-6,11,17H,7H2/t11-/m1/s1	-	-
drugbank_898.pdbqt	-6.6	DB01163	investigational; withdrawn	Amdinocillin	InChI=1S/C15H23N3O3S/c1-15(2)11(14(20)21)18-12(19)10(13(18)22-15)16-9-17-7-5-3-4-6-8-17/h9-11,13H,3-8H2,1-2H3,(H,20,21)/t10-,11+,13-/m1/s1	-	-
drugbank_362.pdbqt	-6.6	DB00542	approved; investigational	Benazepril	InChI=1S/C24H28N2O5/c1-2-31-24(30)20(14-12-17-8-4-3-5-9-17)25-19-15-13-18-10-6-7-11-21(18)26(23(19)29)16-22(27)28/h3-11,19-20,25H,2,12-16H2,1H3,(H,27,28)/t19-,20-/m0/s1	-	-
drugbank_6118.pdbqt	-6.6	DB08932	approved	Macitentan	InChI=1S/C19H20Br2N6O4S/c1-2-7-26-32(28,29)27-17-16(13-3-5-14(20)6-4-13)18(25-12-24-17)30-8-9-31-19-22-10-15(21)11-23-19/h3-6,10-12,26H,2,7-9H2,1H3,(H,24,25,27)	-	-
drugbank_2690.pdbqt	-6.6	DB03504	experimental	9-Butyl-8-(2-Chloro-3,4,5-Trimethoxy-Benzyl)-9h-Purin-6-Ylamine	InChI=1S/C19H24ClN5O3/c1-5-6-7-25-13(24-15-18(21)22-10-23-19(15)25)9-11-8-12(26-2)16(27-3)17(28-4)14(11)20/h8,10H,5-7,9H2,1-4H3,(H2,21,22,23)	-	-
drugbank_5721.pdbqt	-6.6	DB08440	experimental	N-1,10-phenanthrolin-5-ylacetamide	InChI=1S/C14H11N3O/c1-9(18)17-12-8-10-4-2-6-15-13(10)14-11(12)5-3-7-16-14/h2-8H,1H3,(H,17,18)	-	-
drugbank_5632.pdbqt	-6.6	DB08331	experimental	N-1H-imidazol-2-yl-N'-[4-(1H-imidazol-2-ylamino)phenyl]benzene-1,4-diamine	InChI=1S/C18H17N7/c1-5-15(24-17-19-9-10-20-17)6-2-13(1)23-14-3-7-16(8-4-14)25-18-21-11-12-22-18/h1-12,23H,(H2,19,20,24)(H2,21,22,25)	-	-
drugbank_6891.pdbqt	-6.6	DB12005	investigational	Nirogacestat	InChI=1S/C27H41F2N5O/c1-7-8-23(32-20-10-9-18-11-19(28)12-22(29)21(18)13-20)25(35)33-24-14-34(17-31-24)27(5,6)16-30-15-26(2,3)4/h11-12,14,17,20,23,30,32H,7-10,13,15-16H2,1-6H3,(H,33,35)/t20-,23-/m0/s1	-	-
drugbank_3668.pdbqt	-6.6	DB04770	experimental	O6-(R)-ROSCOVITINE, R-2-(6-BENZYLOXY-9-ISOPROPYL-9H-PURIN-2-YLAMINO)-BUTAN-1-OL	InChI=1S/C19H25N5O2/c1-4-15(10-25)21-19-22-17-16(20-12-24(17)13(2)3)18(23-19)26-11-14-8-6-5-7-9-14/h5-9,12-13,15,25H,4,10-11H2,1-3H3,(H,21,22,23)/t15-/m1/s1	-	-
drugbank_6204.pdbqt	-6.6	DB09040	approved	Efinaconazole	InChI=1S/C18H22F2N4O/c1-13-5-7-23(8-6-13)14(2)18(25,10-24-12-21-11-22-24)16-4-3-15(19)9-17(16)20/h3-4,9,11-12,14,25H,1,5-8,10H2,2H3/t14-,18-/m1/s1	-	-
drugbank_7391.pdbqt	-6.6	DB12731	investigational	Daporinad	InChI=1S/C24H29N3O2/c28-23(12-11-21-8-6-15-25-19-21)26-16-5-4-7-20-13-17-27(18-14-20)24(29)22-9-2-1-3-10-22/h1-3,6,8-12,15,19-20H,4-5,7,13-14,16-18H2,(H,26,28)/b12-11+	-	-
drugbank_588.pdbqt	-6.6	DB00810	approved; investigational	Biperiden	InChI=1S/C21H29NO/c23-21(19-7-3-1-4-8-19,11-14-22-12-5-2-6-13-22)20-16-17-9-10-18(20)15-17/h1,3-4,7-10,17-18,20,23H,2,5-6,11-16H2	-	-
drugbank_1138.pdbqt	-6.6	DB01515	experimental; illicit	Benzoylecgonine	InChI=1S/C16H19NO4/c1-17-11-7-8-12(17)14(15(18)19)13(9-11)21-16(20)10-5-3-2-4-6-10/h2-6,11-14H,7-9H2,1H3,(H,18,19)/t11-,12+,13-,14+/m0/s1	-	-
drugbank_6546.pdbqt	-6.6	DB11440	vet_approved	Norgestomet	InChI=1S/C23H32O4/c1-13-12-22(4)20(9-10-23(22,14(2)24)27-15(3)25)19-7-5-16-11-17(26)6-8-18(16)21(13)19/h11,13,18-21H,5-10,12H2,1-4H3/t13-,18-,19-,20-,21+,22-,23-/m0/s1	-	-
drugbank_680.pdbqt	-6.6	DB00912	approved; investigational	Repaglinide	InChI=1S/C27H36N2O4/c1-4-33-25-17-20(12-13-22(25)27(31)32)18-26(30)28-23(16-19(2)3)21-10-6-7-11-24(21)29-14-8-5-9-15-29/h6-7,10-13,17,19,23H,4-5,8-9,14-16,18H2,1-3H3,(H,28,30)(H,31,32)/t23-/m0/s1	-	-
drugbank_2209.pdbqt	-6.6	DB02876	experimental	3-(4-carbamoyl-1-carboxy-2-methylsulfonyl-buta-1,3-dienylamino)-indolizine-2-carboxylic acid	InChI=1S/C16H15N3O6S/c17-13(21)5-4-10(9-26(24)25)14(16(22)23)18-15-11(8-20)7-12-3-1-2-6-19(12)15/h1-8,18,26H,9H2,(H2,17,21)(H,22,23)/b5-4+,14-10-	-	-
drugbank_8159.pdbqt	-6.6	DB13846	experimental	Pyrrobutamine	InChI=1S/C20H22ClN/c21-20-10-8-17(9-11-20)16-19(18-6-2-1-3-7-18)12-15-22-13-4-5-14-22/h1-3,6-12H,4-5,13-16H2	-	-
drugbank_5155.pdbqt	-6.6	DB07791	experimental	4-{[4-(1-CYCLOPROPYL-2-METHYL-1H-IMIDAZOL-5-YL)PYRIMIDIN-2-YL]AMINO}-N-METHYLBENZENESULFONAMIDE	InChI=1S/C18H20N6O2S/c1-12-21-11-17(24(12)14-5-6-14)16-9-10-20-18(23-16)22-13-3-7-15(8-4-13)27(25,26)19-2/h3-4,7-11,14,19H,5-6H2,1-2H3,(H,20,22,23)	-	-
drugbank_5530.pdbqt	-6.6	DB08207	experimental	2-(3,5-DIMETHYLPHENYL)-1,3-BENZOXAZOLE	InChI=1S/C15H13NO/c1-10-7-11(2)9-12(8-10)15-16-13-5-3-4-6-14(13)17-15/h3-9H,1-2H3	-	-
drugbank_2169.pdbqt	-6.6	DB02824	experimental	N-Pyridoxyl-Glycine-5-Monophosphate	InChI=1S/C10H15N2O7P/c1-6-10(15)8(3-11-4-9(13)14)7(2-12-6)5-19-20(16,17)18/h2,11,15H,3-5H2,1H3,(H,13,14)(H2,16,17,18)	-	-
drugbank_7214.pdbqt	-6.6	DB12461	investigational	GLPG-0492	InChI=1S/C19H14F3N3O3/c1-24-17(28)25(14-8-7-12(10-23)15(9-14)19(20,21)22)16(27)18(24,11-26)13-5-3-2-4-6-13/h2-9,26H,11H2,1H3/t18-/m1/s1	-	-
drugbank_5899.pdbqt	-6.6	DB08651	experimental	3'-THIO-THYMIDINE-5'-PHOSPHATE	InChI=1S/C10H15N2O7PS/c1-5-3-12(10(14)11-9(5)13)8-2-7(21)6(19-8)4-18-20(15,16)17/h3,6-8,21H,2,4H2,1H3,(H,11,13,14)(H2,15,16,17)/t6-,7+,8-/m1/s1	-	-
drugbank_610.pdbqt	-6.6	DB00833	approved	Cefaclor	InChI=1S/C15H14ClN3O4S/c16-8-6-24-14-10(13(21)19(14)11(8)15(22)23)18-12(20)9(17)7-4-2-1-3-5-7/h1-5,9-10,14H,6,17H2,(H,18,20)(H,22,23)/t9-,10-,14-/m1/s1	-	-
drugbank_4838.pdbqt	-6.6	DB07421	experimental	4-{[(1R,2S)-1,2-dihydroxy-2-methyl-3-(4-nitrophenoxy)propyl]amino}-2-(trifluoromethyl)benzonitrile	InChI=1S/C18H16F3N3O5/c1-17(26,10-29-14-6-4-13(5-7-14)24(27)28)16(25)23-12-3-2-11(9-22)15(8-12)18(19,20)21/h2-8,16,23,25-26H,10H2,1H3/t16-,17+/m1/s1	-	-
drugbank_447.pdbqt	-6.6	DB00641	approved	Simvastatin	InChI=1S/C25H38O5/c1-6-25(4,5)24(28)30-21-12-15(2)11-17-8-7-16(3)20(23(17)21)10-9-19-13-18(26)14-22(27)29-19/h7-8,11,15-16,18-21,23,26H,6,9-10,12-14H2,1-5H3/t15-,16-,18+,19+,20-,21-,23-/m0/s1	-	-
drugbank_8472.pdbqt	-6.6	DB14787	investigational	BMS-830216	InChI=1S/C24H22ClN2O7PS/c1-32-20-10-17(8-9-19(20)33-12-21(14-2-3-14)34-35(29,30)31)27-13-26-18-11-22(36-23(18)24(27)28)15-4-6-16(25)7-5-15/h4-11,13-14,21H,2-3,12H2,1H3,(H2,29,30,31)/t21-/m0/s1	-	-
drugbank_2246.pdbqt	-6.6	DB02919	experimental	2,4-Diamino-6-[N-(3',4',5'-Trimethoxybenzyl)-N-Methylamino]Pyrido[2,3-D]Pyrimidine	InChI=1S/C18H22N6O3/c1-24(9-10-5-13(25-2)15(27-4)14(6-10)26-3)11-7-12-16(19)22-18(20)23-17(12)21-8-11/h5-8H,9H2,1-4H3,(H4,19,20,21,22,23)	-	-
drugbank_6003.pdbqt	-6.6	DB08763	experimental	[N-(BENZYLOXYCARBONYL)AMINO](4-AMIDINOPHENYL)METHANE-PHOSPHONATE	InChI=1S/C16H18N3O5P/c17-14(18)12-6-8-13(9-7-12)15(25(21,22)23)19-16(20)24-10-11-4-2-1-3-5-11/h1-9,15H,10H2,(H3,17,18)(H,19,20)(H2,21,22,23)/t15-/m1/s1	-	-
drugbank_8271.pdbqt	-6.6	DB14075	approved; experimental	Imidurea	InChI=1S/C11H16N8O8/c20-2-18-4(6(22)16-10(18)26)14-8(24)12-1-13-9(25)15-5-7(23)17-11(27)19(5)3-21/h4-5,20-21H,1-3H2,(H2,12,14,24)(H2,13,15,25)(H,16,22,26)(H,17,23,27)	-	-
drugbank_1183.pdbqt	-6.6	DB01562	experimental; illicit	1-(2-Phenylethyl)-4-phenyl-4-acetoxypiperidine	InChI=1S/C21H25NO2/c1-18(23)24-21(20-10-6-3-7-11-20)13-16-22(17-14-21)15-12-19-8-4-2-5-9-19/h2-11H,12-17H2,1H3	-	-
drugbank_6011.pdbqt	-6.6	DB08773	experimental	2-(4-hydroxyphenyl)benzo[b]thiophen-6-ol	InChI=1S/C14H10O2S/c15-11-4-1-9(2-5-11)13-7-10-3-6-12(16)8-14(10)17-13/h1-8,15-16H	-	-
drugbank_2709.pdbqt	-6.6	DB03530	experimental	Acylated ceftazidime	InChI=1S/C17H19N5O7S2/c1-7-5-30-13(21-10(7)14(25)26)8(4-23)19-12(24)11(9-6-31-16(18)20-9)22-29-17(2,3)15(27)28/h4,6,8,13H,1,5H2,2-3H3,(H2,18,20)(H,19,24)(H,25,26)(H,27,28)/b22-11-/t8-,13-/m1/s1	-	-
drugbank_2559.pdbqt	-6.6	DB03327	experimental	{1-[(3-Hydroxy-Methyl-5-Phosphonooxy-Methyl-Pyridin-4-Ylmethyl)-Amino]-Ethyl}-Phosphonic Acid	InChI=1S/C10H18N2O8P2/c1-6-10(13)9(4-12-7(2)21(14,15)16)8(3-11-6)5-20-22(17,18)19/h3,7,12-13H,4-5H2,1-2H3,(H2,14,15,16)(H2,17,18,19)/t7-/m1/s1	-	-
drugbank_3333.pdbqt	-6.6	DB04335	experimental; investigational	Inosine	InChI=1S/C10H12N4O5/c15-1-4-6(16)7(17)10(19-4)14-3-13-5-8(14)11-2-12-9(5)18/h2-4,6-7,10,15-17H,1H2,(H,11,12,18)/t4-,6-,7-,10-/m1/s1	-	-
drugbank_4076.pdbqt	-6.6	DB06281	investigational	Torcetrapib	InChI=1S/C26H25F9N2O4/c1-4-18-12-21(19-11-15(24(27,28)29)6-7-20(19)37(18)23(39)41-5-2)36(22(38)40-3)13-14-8-16(25(30,31)32)10-17(9-14)26(33,34)35/h6-11,18,21H,4-5,12-13H2,1-3H3/t18-,21+/m1/s1	-	-
drugbank_6225.pdbqt	-6.6	DB09076	approved	Umeclidinium	InChI=1S/C29H34NO2/c31-29(26-12-6-2-7-13-26,27-14-8-3-9-15-27)28-16-19-30(20-17-28,21-18-28)22-23-32-24-25-10-4-1-5-11-25/h1-15,31H,16-24H2/q+1	-	-
drugbank_8082.pdbqt	-6.6	DB13744	experimental	Piromidic acid	InChI=1S/C14H16N4O3/c1-2-17-8-10(13(20)21)11(19)9-7-15-14(16-12(9)17)18-5-3-4-6-18/h7-8H,2-6H2,1H3,(H,20,21)	-	-
drugbank_261.pdbqt	-6.6	DB00415	approved; vet_approved	Ampicillin	InChI=1S/C16H19N3O4S/c1-16(2)11(15(22)23)19-13(21)10(14(19)24-16)18-12(20)9(17)8-6-4-3-5-7-8/h3-7,9-11,14H,17H2,1-2H3,(H,18,20)(H,22,23)/t9-,10-,11+,14-/m1/s1	-	-
drugbank_4571.pdbqt	-6.6	DB07122	experimental	1-[4-(2-oxo-2-phenylethyl)phenyl]guanidine	InChI=1S/C15H15N3O/c16-15(17)18-13-8-6-11(7-9-13)10-14(19)12-4-2-1-3-5-12/h1-9H,10H2,(H4,16,17,18)	-	-
drugbank_2417.pdbqt	-6.6	DB03150	experimental	2',3'-Dideoxythymidine-5'-Monophosphate	InChI=1S/C10H15N2O7P/c1-6-4-12(10(14)11-9(6)13)8-3-2-7(19-8)5-18-20(15,16)17/h4,7-8H,2-3,5H2,1H3,(H,11,13,14)(H2,15,16,17)/t7-,8+/m0/s1	-	-
drugbank_8631.pdbqt	-6.6	DB15143	investigational	PF-06650833	InChI=1S/C18H20FN3O4/c1-3-10-13(22-17(24)15(10)19)8-26-18-11-7-14(25-2)12(16(20)23)6-9(11)4-5-21-18/h4-7,10,13,15H,3,8H2,1-2H3,(H2,20,23)(H,22,24)/t10-,13+,15-/m0/s1	-	-
drugbank_2421.pdbqt	-6.6	DB03155	experimental	2'-fluoro-2'-deoxyuridine 3'-monophosphate	InChI=1S/C9H12FN2O8P/c10-6-7(20-21(16,17)18)4(3-13)19-8(6)12-2-1-5(14)11-9(12)15/h1-2,4,6-8,13H,3H2,(H,11,14,15)(H2,16,17,18)/t4-,6-,7-,8-/m1/s1	-	-
drugbank_4674.pdbqt	-6.6	DB07237	experimental	{4-[(2R)-pyrrolidin-2-ylmethoxy]phenyl}(4-thiophen-3-ylphenyl)methanone	InChI=1S/C22H21NO2S/c24-22(17-5-3-16(4-6-17)19-11-13-26-15-19)18-7-9-21(10-8-18)25-14-20-2-1-12-23-20/h3-11,13,15,20,23H,1-2,12,14H2/t20-/m1/s1	-	-
drugbank_5742.pdbqt	-6.6	DB08464	experimental	METHYL 3-CHLORO-2-{3-[(2,5-DIHYDROXY-4-METHOXYPHENYL)AMINO]-3-OXOPROPYL}-4,6-DIHYDROXYBENZOATE	InChI=1S/C18H18ClNO8/c1-27-14-7-10(21)9(5-11(14)22)20-15(25)4-3-8-16(18(26)28-2)12(23)6-13(24)17(8)19/h5-7,21-24H,3-4H2,1-2H3,(H,20,25)	-	-
drugbank_7861.pdbqt	-6.6	DB13445	experimental	Nepinalone	InChI=1S/C18H25NO/c1-18(11-14-19-12-5-2-6-13-19)16-8-4-3-7-15(16)9-10-17(18)20/h3-4,7-8H,2,5-6,9-14H2,1H3	-	-
drugbank_8034.pdbqt	-6.6	DB13680	approved	Naftazone	InChI=1S/C11H9N3O2/c12-11(16)14-13-9-6-5-7-3-1-2-4-8(7)10(9)15/h1-6H,(H3,12,14,16)/b13-9+	-	-
drugbank_5392.pdbqt	-6.6	DB08053	experimental	1-cyclobutyl-3-(3,4-dimethoxyphenyl)-1H-pyrazolo[3,4-d]pyrimidin-4-amine	InChI=1S/C17H19N5O2/c1-23-12-7-6-10(8-13(12)24-2)15-14-16(18)19-9-20-17(14)22(21-15)11-4-3-5-11/h6-9,11H,3-5H2,1-2H3,(H2,18,19,20)	-	-
drugbank_9066.pdbqt	-6.6	DB16165	approved; investigational	Finerenone	InChI=1S/C21H22N4O3/c1-5-28-21-18-17(14-7-6-13(9-22)8-15(14)27-4)16(20(23)26)12(3)25-19(18)11(2)10-24-21/h6-8,10,17,25H,5H2,1-4H3,(H2,23,26)/t17-/m1/s1	-	-
drugbank_3826.pdbqt	-6.6	DB05116	investigational	Thymectacin	InChI=1S/C21H25BrN3O9P/c1-13(20(28)31-2)24-35(30,34-15-6-4-3-5-7-15)32-12-17-16(26)10-18(33-17)25-11-14(8-9-22)19(27)23-21(25)29/h3-9,11,13,16-18,26H,10,12H2,1-2H3,(H,24,30)(H,23,27,29)/b9-8+/t13-,16-,17+,18+,35?/m0/s1	-	-
drugbank_3386.pdbqt	-6.6	DB04409	experimental	Naphthalene Trisulfonate	InChI=1S/C10H8O9S3/c11-20(12,13)7-1-2-9-6(3-7)4-8(21(14,15)16)5-10(9)22(17,18)19/h1-5H,(H,11,12,13)(H,14,15,16)(H,17,18,19)/p-3	-	-
drugbank_202.pdbqt	-6.6	DB00344	approved	Protriptyline	InChI=1S/C19H21N/c1-20-14-6-11-19-17-9-4-2-7-15(17)12-13-16-8-3-5-10-18(16)19/h2-5,7-10,12-13,19-20H,6,11,14H2,1H3	-	-
drugbank_89.pdbqt	-6.6	DB00213	approved	Pantoprazole	InChI=1S/C16H15F2N3O4S/c1-23-13-5-6-19-12(14(13)24-2)8-26(22)16-20-10-4-3-9(25-15(17)18)7-11(10)21-16/h3-7,15H,8H2,1-2H3,(H,20,21)	-	-
drugbank_1908.pdbqt	-6.6	DB02493	experimental	Hydantocidin-5'-phosphate	InChI=1S/C7H11N2O9P/c10-3-2(1-17-19(14,15)16)18-7(4(3)11)5(12)8-6(13)9-7/h2-4,10-11H,1H2,(H2,14,15,16)(H2,8,9,12,13)/t2-,3-,4-,7+/m1/s1	-	-
drugbank_5780.pdbqt	-6.6	DB08507	experimental	N-[[2-METHYL-4-HYDROXYCARBAMOYL]BUT-4-YL-N]-BENZYL-P-[PHENYL]-P-[METHYL]PHOSPHINAMID	InChI=1S/C20H27N2O3P/c1-16(2)14-19(20(23)21-24)22(15-17-10-6-4-7-11-17)26(3,25)18-12-8-5-9-13-18/h4-13,16,19,24H,14-15H2,1-3H3,(H,21,23)/t19-,26-/m1/s1	-	-
drugbank_7001.pdbqt	-6.6	DB12161	approved; investigational	Deutetrabenazine	InChI=1S/C19H27NO3/c1-12(2)7-14-11-20-6-5-13-8-18(22-3)19(23-4)9-15(13)16(20)10-17(14)21/h8-9,12,14,16H,5-7,10-11H2,1-4H3/t14-,16-/m0/s1/i3D3,4D3	-	-
drugbank_5015.pdbqt	-6.6	DB07627	experimental	(2S)-4-METHYL-2-(3-PHENYLTHIOUREIDO)-N-((3S)-TETRAHYDRO-2-HYDROXY-3-FURANYL)PENTANAMIDE	InChI=1S/C17H25N3O3S/c1-11(2)8-14(16(22)18-13-9-15(21)23-10-13)20-17(24)19-12-6-4-3-5-7-12/h3-7,11,13-15,21H,8-10H2,1-2H3,(H,18,22)(H2,19,20,24)/t13-,14-,15-/m0/s1	-	-
drugbank_6562.pdbqt	-6.6	DB11463	vet_approved	Sulfanitran	InChI=1S/C14H13N3O5S/c1-10(18)15-11-4-8-14(9-5-11)23(21,22)16-12-2-6-13(7-3-12)17(19)20/h2-9,16H,1H3,(H,15,18)	-	-
drugbank_3539.pdbqt	-6.6	DB04601	experimental	4-[(4-O-SULFAMOYLBENZYL)(4-CYANOPHENYL)AMINO]-4H-[1,2,4]-TRIAZOLE	InChI=1S/C16H14N6O3S/c17-9-13-1-5-15(6-2-13)22(21-11-19-20-12-21)10-14-3-7-16(8-4-14)25-26(18,23)24/h1-8,11-12H,10H2,(H2,18,23,24)	-	-
drugbank_2770.pdbqt	-6.6	DB03618	experimental	2-(acetylamino)-2-deoxy-4-O-beta-D-galactopyranosyl-alpha-D-glucopyranose	InChI=1S/C14H25NO11/c1-4(18)15-7-9(20)12(6(3-17)24-13(7)23)26-14-11(22)10(21)8(19)5(2-16)25-14/h5-14,16-17,19-23H,2-3H2,1H3,(H,15,18)/t5-,6-,7-,8+,9-,10+,11-,12-,13+,14+/m1/s1	-	-
drugbank_2034.pdbqt	-6.6	DB02647	experimental	N-(5-Cyclopropyl-1h-Pyrazol-3-Yl)Benzamide	InChI=1S/C13H13N3O/c17-13(10-4-2-1-3-5-10)14-12-8-11(15-16-12)9-6-7-9/h1-5,8-9H,6-7H2,(H2,14,15,16,17)	-	-
drugbank_2885.pdbqt	-6.6	DB03767	experimental	Morpholine-4-Carboxylic Acid [1s-(2-Benzyloxy-1r-Cyano-Ethylcarbamoyl)-3-Methyl-Butyl]Amide	InChI=1S/C21H30N4O4/c1-16(2)12-19(24-21(27)25-8-10-28-11-9-25)20(26)23-18(13-22)15-29-14-17-6-4-3-5-7-17/h3-7,16,18-19H,8-12,14-15H2,1-2H3,(H,23,26)(H,24,27)/t18-,19+/m1/s1	-	-
drugbank_6719.pdbqt	-6.6	DB11755	investigational	Tetrahydrocannabivarin	InChI=1S/C19H26O2/c1-5-6-13-10-16(20)18-14-9-12(2)7-8-15(14)19(3,4)21-17(18)11-13/h9-11,14-15,20H,5-8H2,1-4H3/t14-,15-/m1/s1	-	-
drugbank_9016.pdbqt	-6.6	DB16079	investigational	Aclimostat	InChI=1S/C26H42N2O6/c1-18(2)5-6-21-25(3,34-21)23-22(30-4)20(7-9-26(23)17-32-26)33-24(29)28-15-19(16-28)8-10-27-11-13-31-14-12-27/h5,19-23H,6-17H2,1-4H3/t20-,21-,22-,23-,25+,26+/m1/s1	-	-
drugbank_2802.pdbqt	-6.6	DB03662	experimental	Vitamin B6 Complexed with 2-Amino-Pentanoic Acid	InChI=1S/C13H21N2O7P/c1-3-4-11(13(17)18)15-6-10-9(7-22-23(19,20)21)5-14-8(2)12(10)16/h5,11,15-16H,3-4,6-7H2,1-2H3,(H,17,18)(H2,19,20,21)/t11-/m0/s1	-	-
drugbank_8544.pdbqt	-6.6	DB14941	investigational	BMS-817399	InChI=1S/C23H36ClN3O4/c1-15(2)18(26-20(29)25-13-22(5,6)30)19(28)27-12-11-23(31,21(3,4)14-27)16-7-9-17(24)10-8-16/h7-10,15,18,30-31H,11-14H2,1-6H3,(H2,25,26,29)/t18-,23+/m1/s1	-	-
drugbank_7062.pdbqt	-6.6	DB12251	investigational	Moxaverine	InChI=1S/C20H21NO2/c1-4-16-11-15-12-19(22-2)20(23-3)13-17(15)18(21-16)10-14-8-6-5-7-9-14/h5-9,11-13H,4,10H2,1-3H3	-	-
drugbank_2914.pdbqt	-6.6	DB03800	experimental	Deoxyuridine monophosphate	InChI=1S/C9H13N2O8P/c12-5-3-8(11-2-1-7(13)10-9(11)14)19-6(5)4-18-20(15,16)17/h1-2,5-6,8,12H,3-4H2,(H,10,13,14)(H2,15,16,17)/t5-,6+,8+/m0/s1	-	-
drugbank_3060.pdbqt	-6.6	DB03987	experimental	2,4-Diamino-6-[N-(3',5'-Dimethoxybenzyl)-N-Methylamino]Pyrido[2,3-D]Pyrimidine	InChI=1S/C17H20N6O2/c1-23(9-10-4-12(24-2)7-13(5-10)25-3)11-6-14-15(18)21-17(19)22-16(14)20-8-11/h4-8H,9H2,1-3H3,(H4,18,19,20,21,22)	-	-
drugbank_3519.pdbqt	-6.6	DB04576	experimental	Fleroxacin	InChI=1S/C17H18F3N3O3/c1-21-4-6-22(7-5-21)15-12(19)8-10-14(13(15)20)23(3-2-18)9-11(16(10)24)17(25)26/h8-9H,2-7H2,1H3,(H,25,26)	-	-
drugbank_6964.pdbqt	-6.6	DB12112	investigational	Zuretinol acetate	InChI=1S/C22H32O2/c1-17(9-7-10-18(2)14-16-24-20(4)23)12-13-21-19(3)11-8-15-22(21,5)6/h7,9-10,12-14H,8,11,15-16H2,1-6H3/b10-7+,13-12+,17-9-,18-14+	-	-
drugbank_8260.pdbqt	-6.6	DB14060	experimental	NS-398	InChI=1S/C13H18N2O5S/c1-21(18,19)14-12-8-7-10(15(16)17)9-13(12)20-11-5-3-2-4-6-11/h7-9,11,14H,2-6H2,1H3	-	-
drugbank_2054.pdbqt	-6.6	DB02673	experimental	(4aS,6R,8aS)-11-[8-(1,3-Dioxo-1,3-dihydro-2H-isoindol-2-yl)octyl]-6-hydroxy-3-methoxy-5,6,9,10-tetrahydro-4aH-[1]benzofuro[3a,3,2-ef][2]benzazepin-11-ium	InChI=1S/C32H37N2O5/c1-38-26-13-12-22-21-33(19-16-32-15-14-23(35)20-27(32)39-29(26)28(22)32)17-8-4-2-3-5-9-18-34-30(36)24-10-6-7-11-25(24)31(34)37/h6-7,10-15,21,23,27,35H,2-5,8-9,16-20H2,1H3/q+1/t23-,27-,32-/m0/s1	-	-
drugbank_4822.pdbqt	-6.6	DB07402	withdrawn	Azapropazone	InChI=1S/C16H18N4O2/c1-5-6-11-14(21)19-13-9-10(2)7-8-12(13)17-16(18(3)4)20(19)15(11)22/h5,7-9,11H,1,6H2,2-4H3/t11-/m0/s1	-	-
drugbank_7409.pdbqt	-6.6	DB12758	investigational	Atreleuton	InChI=1S/C16H15FN2O2S/c1-11(19(21)16(18)20)2-7-14-8-9-15(22-14)10-12-3-5-13(17)6-4-12/h3-6,8-9,11,21H,10H2,1H3,(H2,18,20)/t11-/m1/s1	-	-
drugbank_5911.pdbqt	-6.6	DB08663	experimental	4-HYDROXY-7-METHOXY-3-(1-PHENYL-PROPYL)-CHROMEN-2-ONE	InChI=1S/C19H18O4/c1-3-14(12-7-5-4-6-8-12)17-18(20)15-10-9-13(22-2)11-16(15)23-19(17)21/h4-11,14,20H,3H2,1-2H3/t14-/m0/s1	-	-
drugbank_635.pdbqt	-6.6	DB00861	approved; investigational	Diflunisal	InChI=1S/C13H8F2O3/c14-8-2-3-9(11(15)6-8)7-1-4-12(16)10(5-7)13(17)18/h1-6,16H,(H,17,18)	-	-
drugbank_249.pdbqt	-6.6	DB00400	approved; investigational; vet_approved	Griseofulvin	InChI=1S/C17H17ClO6/c1-8-5-9(19)6-12(23-4)17(8)16(20)13-10(21-2)7-11(22-3)14(18)15(13)24-17/h6-8H,5H2,1-4H3/t8-,17+/m1/s1	-	-
drugbank_342.pdbqt	-6.6	DB00514	approved	Dextromethorphan	InChI=1S/C18H25NO/c1-19-10-9-18-8-4-3-5-15(18)17(19)11-13-6-7-14(20-2)12-16(13)18/h6-7,12,15,17H,3-5,8-11H2,1-2H3/t15-,17+,18+/m1/s1	-	-
drugbank_7571.pdbqt	-6.6	DB13016	investigational	LY-2300559	InChI=1S/C26H26O6/c1-3-5-22-23(13-12-21(16(2)27)25(22)29)32-15-17-8-10-18(11-9-17)24(28)19-6-4-7-20(14-19)26(30)31/h4,6-14,24,28-29H,3,5,15H2,1-2H3,(H,30,31)/t24-/m0/s1	-	-
drugbank_6406.pdbqt	-6.6	DB09477	approved	Enalaprilat	InChI=1S/C18H24N2O5/c1-12(16(21)20-11-5-8-15(20)18(24)25)19-14(17(22)23)10-9-13-6-3-2-4-7-13/h2-4,6-7,12,14-15,19H,5,8-11H2,1H3,(H,22,23)(H,24,25)/t12-,14-,15-/m0/s1	-	-
drugbank_1571.pdbqt	-6.6	DB02065	experimental	4-Deoxylactose	InChI=1S/C12H22O10/c13-2-4-1-5(15)7(16)12(20-4)22-10-6(3-14)21-11(19)9(18)8(10)17/h4-19H,1-3H2/t4-,5-,6+,7+,8+,9+,10+,11+,12-/m0/s1	-	-
drugbank_6511.pdbqt	-6.6	DB11380	experimental; vet_approved	Cambendazole	InChI=1S/C14H14N4O2S/c1-8(2)20-14(19)16-9-3-4-10-11(5-9)18-13(17-10)12-6-21-7-15-12/h3-8H,1-2H3,(H,16,19)(H,17,18)	-	-
drugbank_90.pdbqt	-6.6	DB00214	approved	Torasemide	InChI=1S/C16H20N4O3S/c1-11(2)18-16(21)20-24(22,23)15-10-17-8-7-14(15)19-13-6-4-5-12(3)9-13/h4-11H,1-3H3,(H,17,19)(H2,18,20,21)	-	-
drugbank_5087.pdbqt	-6.6	DB07713	experimental	(1S)-1-{[(4'-methoxy-1,1'-biphenyl-4-yl)sulfonyl]amino}-2-methylpropylphosphonic acid	InChI=1S/C17H22NO6PS/c1-12(2)17(25(19,20)21)18-26(22,23)16-10-6-14(7-11-16)13-4-8-15(24-3)9-5-13/h4-12,17-18H,1-3H3,(H2,19,20,21)/t17-/m0/s1	-	-
drugbank_2049.pdbqt	-6.6	DB02666	experimental	(C8-R)-hydantocidin 5'-phosphate	InChI=1S/C13H22N3O13P/c17-5-16(24)6(10(20)21)2-1-3-15-11(22)13(14-12(15)23)9(19)8(18)7(29-13)4-28-30(25,26)27/h6-9,17-19,24H,1-5H2,(H,14,23)(H,20,21)(H2,25,26,27)/t6-,7-,8-,9-,13+/m1/s1	-	-
drugbank_8079.pdbqt	-6.6	DB13739	experimental	Penamecillin	InChI=1S/C19H22N2O6S/c1-11(22)26-10-27-18(25)15-19(2,3)28-17-14(16(24)21(15)17)20-13(23)9-12-7-5-4-6-8-12/h4-8,14-15,17H,9-10H2,1-3H3,(H,20,23)/t14-,15+,17-/m1/s1	-	-
drugbank_5859.pdbqt	-6.6	DB08602	experimental	3-(2,6-difluorophenyl)-2-(methylthio)quinazolin-4(3H)-one	InChI=1S/C15H10F2N2OS/c1-21-15-18-12-8-3-2-5-9(12)14(20)19(15)13-10(16)6-4-7-11(13)17/h2-8H,1H3	-	-
drugbank_4880.pdbqt	-6.6	DB07470	experimental	(3aS)-3a-hydroxy-1-phenyl-1,2,3,3a-tetrahydro-4H-pyrrolo[2,3-b]quinolin-4-one	InChI=1S/C17H14N2O2/c20-15-13-8-4-5-9-14(13)18-16-17(15,21)10-11-19(16)12-6-2-1-3-7-12/h1-9,21H,10-11H2/t17-/m1/s1	-	-
drugbank_5115.pdbqt	-6.6	DB07746	experimental	3-ETHYL-6-{[(4-FLUOROPHENYL)SULFONYL]AMINO}-2-METHYLBENZOIC ACID	InChI=1S/C16H16FNO4S/c1-3-11-4-9-14(15(10(11)2)16(19)20)18-23(21,22)13-7-5-12(17)6-8-13/h4-9,18H,3H2,1-2H3,(H,19,20)	-	-
drugbank_125.pdbqt	-6.6	DB00252	approved; vet_approved	Phenytoin	InChI=1S/C15H12N2O2/c18-13-15(17-14(19)16-13,11-7-3-1-4-8-11)12-9-5-2-6-10-12/h1-10H,(H2,16,17,18,19)	-	-
drugbank_9002.pdbqt	-6.6	DB16062	investigational	Ro 24-7429	InChI=1S/C14H13ClN4/c1-16-13-8-18-14(12-3-2-6-17-12)10-7-9(15)4-5-11(10)19-13/h2-7,17H,8H2,1H3,(H,16,19)	-	-
drugbank_5236.pdbqt	-6.6	DB07877	experimental	8-(6-BROMO-BENZO[1,3]DIOXOL-5-YLSULFANYL)-9-(3-ISOPROPYLAMINO-PROPYL)-ADENINE	InChI=1S/C18H21BrN6O2S/c1-10(2)21-4-3-5-25-17-15(16(20)22-8-23-17)24-18(25)28-14-7-13-12(6-11(14)19)26-9-27-13/h6-8,10,21H,3-5,9H2,1-2H3,(H2,20,22,23)	-	-
drugbank_5062.pdbqt	-6.6	DB07683	experimental	N-(dibenzo[b,d]thiophen-3-ylsulfonyl)-L-valine	InChI=1S/C17H17NO4S2/c1-10(2)16(17(19)20)18-24(21,22)11-7-8-13-12-5-3-4-6-14(12)23-15(13)9-11/h3-10,16,18H,1-2H3,(H,19,20)/t16-/m0/s1	-	-
drugbank_8258.pdbqt	-6.6	DB14055	experimental; investigational	(S)-Warfarin	InChI=1S/C19H16O4/c1-12(20)11-15(13-7-3-2-4-8-13)17-18(21)14-9-5-6-10-16(14)23-19(17)22/h2-10,15,21H,11H2,1H3/t15-/m0/s1	-	-
drugbank_4992.pdbqt	-6.6	DB07598	experimental	2,3,6A,7,8,9-HEXAHYDRO-11H-[1,4]DIOXINO[2,3-G]PYRROLO[2,1-B][1,3]BENZOXAZIN-11-ONE	InChI=1S/C13H13NO4/c15-13-8-6-10-11(17-5-4-16-10)7-9(8)18-12-2-1-3-14(12)13/h6-7,12H,1-5H2/t12-/m1/s1	-	-
drugbank_3810.pdbqt	-6.6	DB05035	investigational	Eprotirome	InChI=1S/C18H17Br2NO5/c1-9(2)12-7-11(3-4-15(12)22)26-18-13(19)5-10(6-14(18)20)21-16(23)8-17(24)25/h3-7,9,22H,8H2,1-2H3,(H,21,23)(H,24,25)	-	-
drugbank_2635.pdbqt	-6.6	DB03428	experimental	SU9516	InChI=1S/C13H11N3O2/c1-18-9-2-3-12-10(5-9)11(13(17)16-12)4-8-6-14-7-15-8/h2-7H,1H3,(H,14,15)(H,16,17)/b11-4-	-	-
drugbank_5546.pdbqt	-6.6	DB08229	experimental	[N-(3-dibenzylcarbamoyl-oxiranecarbonyl)-hydrazino]-acetic acid	InChI=1S/C20H23N3O5/c21-23(14-19(26)27)18(25)11-17(24)20(28)22(12-15-7-3-1-4-8-15)13-16-9-5-2-6-10-16/h1-10,17,24H,11-14,21H2,(H,26,27)/t17-/m0/s1	-	-
drugbank_4865.pdbqt	-6.6	DB07452	experimental	2,6-diamino-1,7-dihydro-8H-imidazo[4,5-g]quinazolin-8-one	InChI=1S/C9H8N6O/c10-8-13-5-1-3-4(2-6(5)14-8)12-9(11)15-7(3)16/h1-2H,(H3,10,13,14)(H3,11,12,15,16)	-	-
drugbank_8673.pdbqt	-6.6	DB15224	investigational	Lisavanbulin	InChI=1S/C26H29N9O3/c27-13-4-3-6-19(29)26(37)31-18-11-9-17(10-12-18)22(36)16-35-21-8-2-1-7-20(21)32-25(35)23-24(34-38-33-23)30-15-5-14-28/h1-2,7-12,19H,3-6,13,15-16,27,29H2,(H,30,34)(H,31,37)/t19-/m0/s1	-	-
drugbank_3288.pdbqt	-6.6	DB04278	experimental	2-[2-(2-Cyclohexyl-2-guanidino-acetylamino)-acetylamino]-N-(3-mercapto-propyl)-propionamide	InChI=1S/C17H32N6O3S/c1-11(15(25)20-8-5-9-27)22-13(24)10-21-16(26)14(23-17(18)19)12-6-3-2-4-7-12/h11-12,14,27H,2-10H2,1H3,(H,20,25)(H,21,26)(H,22,24)(H4,18,19,23)/t11-,14+/m0/s1	-	-
drugbank_3815.pdbqt	-6.6	DB05053	investigational	MB-07803	InChI=1S/C24H37N4O7PS/c1-10-33-19(30)23(6,7)27-36(32,28-24(8,9)20(31)34-11-2)15-13-12-14(35-15)16-17(37-21(25)26-16)18(29)22(3,4)5/h12-13H,10-11H2,1-9H3,(H2,25,26)(H2,27,28,32)	-	-
drugbank_734.pdbqt	-6.6	DB00975	approved	Dipyridamole	InChI=1S/C24H40N8O4/c33-15-11-31(12-16-34)23-26-20-19(21(27-23)29-7-3-1-4-8-29)25-24(32(13-17-35)14-18-36)28-22(20)30-9-5-2-6-10-30/h33-36H,1-18H2	-	-
drugbank_5937.pdbqt	-6.6	DB08691	experimental	ethyl 3-[(E)-2-amino-1-cyanoethenyl]-6,7-dichloro-1-methyl-1H-indole-2-carboxylate	InChI=1S/C15H13Cl2N3O2/c1-3-22-15(21)14-11(8(6-18)7-19)9-4-5-10(16)12(17)13(9)20(14)2/h4-6H,3,18H2,1-2H3/b8-6-	-	-
drugbank_1330.pdbqt	-6.6	DB01752	experimental	S-adenosyl-L-homocysteine	InChI=1S/C14H20N6O5S/c15-6(14(23)24)1-2-26-3-7-9(21)10(22)13(25-7)20-5-19-8-11(16)17-4-18-12(8)20/h4-7,9-10,13,21-22H,1-3,15H2,(H,23,24)(H2,16,17,18)/t6-,7+,9+,10+,13+/m0/s1	-	-
drugbank_2409.pdbqt	-6.6	DB03137	experimental	8-(2,5-Dimethoxy-Benzyl)-2-Fluoro-9-Pent-9h-Purin-6-Ylamine	InChI=1S/C19H20FN5O2/c1-4-5-6-9-25-15(22-16-17(21)23-19(20)24-18(16)25)11-12-10-13(26-2)7-8-14(12)27-3/h1,7-8,10H,5-6,9,11H2,2-3H3,(H2,21,23,24)	-	-
drugbank_1839.pdbqt	-6.6	DB02407	experimental	6-O-Cyclohexylmethyl Guanine	InChI=1S/C12H17N5O/c13-12-16-10-9(14-7-15-10)11(17-12)18-6-8-4-2-1-3-5-8/h7-8H,1-6H2,(H3,13,14,15,16,17)	-	-
drugbank_2190.pdbqt	-6.6	DB02849	experimental	N-Pyridoxyl-1-Amino-Cyclopropanecarboxylic Acid-5-Monophosphate	InChI=1S/C12H17N2O7P/c1-7-10(15)9(5-14-12(2-3-12)11(16)17)8(4-13-7)6-21-22(18,19)20/h4,14-15H,2-3,5-6H2,1H3,(H,16,17)(H2,18,19,20)	-	-
drugbank_3941.pdbqt	-6.6	DB05737	investigational	Varespladib methyl	InChI=1S/C22H22N2O5/c1-3-15-20(21(26)22(23)27)19-16(24(15)12-14-8-5-4-6-9-14)10-7-11-17(19)29-13-18(25)28-2/h4-11H,3,12-13H2,1-2H3,(H2,23,27)	-	-
drugbank_8884.pdbqt	-6.6	DB15861	experimental	Buthiazide	InChI=1S/C11H16ClN3O4S2/c1-6(2)3-11-14-8-4-7(12)9(20(13,16)17)5-10(8)21(18,19)15-11/h4-6,11,14-15H,3H2,1-2H3,(H2,13,16,17)	-	-
drugbank_4777.pdbqt	-6.6	DB07348	experimental	Brefeldin A	InChI=1S/C16H24O4/c1-11-5-3-2-4-6-12-9-13(17)10-14(12)15(18)7-8-16(19)20-11/h4,6-8,11-15,17-18H,2-3,5,9-10H2,1H3/b6-4+,8-7+/t11-,12+,13-,14+,15+/m0/s1	-	-
drugbank_7260.pdbqt	-6.6	DB12531	investigational	Lobucavir	InChI=1S/C11H15N5O3/c12-11-14-9-8(10(19)15-11)13-4-16(9)7-1-5(2-17)6(7)3-18/h4-7,17-18H,1-3H2,(H3,12,14,15,19)/t5-,6-,7-/m1/s1	-	-
drugbank_2251.pdbqt	-6.6	DB02925	approved	Piretanide	InChI=1S/C17H18N2O5S/c18-25(22,23)15-11-12(17(20)21)10-14(19-8-4-5-9-19)16(15)24-13-6-2-1-3-7-13/h1-3,6-7,10-11H,4-5,8-9H2,(H,20,21)(H2,18,22,23)	-	-
drugbank_4202.pdbqt	-6.6	DB06623	investigational	Flupirtine	InChI=1S/C15H17FN4O2/c1-2-22-15(21)19-12-7-8-13(20-14(12)17)18-9-10-3-5-11(16)6-4-10/h3-8H,2,9H2,1H3,(H,19,21)(H3,17,18,20)	-	-
drugbank_5677.pdbqt	-6.6	DB08388	experimental	5-(2-ETHOXYETHYL)-5-[4-(4-FLUOROPHENOXY)PHENOXY]PYRIMIDINE-2,4,6(1H,3H,5H)-TRIONE	InChI=1S/C20H19FN2O6/c1-2-27-12-11-20(17(24)22-19(26)23-18(20)25)29-16-9-7-15(8-10-16)28-14-5-3-13(21)4-6-14/h3-10H,2,11-12H2,1H3,(H2,22,23,24,25,26)	-	-
drugbank_1279.pdbqt	-6.6	DB01685	experimental	Topiroxostat	InChI=1S/C13H8N6/c14-8-11-7-10(3-6-16-11)13-17-12(18-19-13)9-1-4-15-5-2-9/h1-7H,(H,17,18,19)	-	-
drugbank_5891.pdbqt	-6.6	DB08642	experimental	(2R,6S)-6-{[methyl(3,4,5-trimethoxyphenyl)amino]methyl}-1,2,5,6,7,8-hexahydroquinazoline-2,4-diamine	InChI=1S/C19H29N5O3/c1-24(12-8-15(25-2)17(27-4)16(9-12)26-3)10-11-5-6-14-13(7-11)18(20)23-19(21)22-14/h8-9,11,19,22H,5-7,10,21H2,1-4H3,(H2,20,23)/t11-,19+/m0/s1	-	-
drugbank_8431.pdbqt	-6.6	DB14682	experimental	Dextrorphan	InChI=1S/C17H23NO/c1-18-9-8-17-7-3-2-4-14(17)16(18)10-12-5-6-13(19)11-15(12)17/h5-6,11,14,16,19H,2-4,7-10H2,1H3/t14-,16+,17+/m1/s1	-	-
drugbank_6029.pdbqt	-6.6	DB08794	withdrawn	Ethyl biscoumacetate	InChI=1S/C22H16O8/c1-2-28-20(25)15(16-18(23)11-7-3-5-9-13(11)29-21(16)26)17-19(24)12-8-4-6-10-14(12)30-22(17)27/h3-10,15,23-24H,2H2,1H3	-	-
drugbank_8917.pdbqt	-6.6	DB15944	experimental	Menadione bisulfite	InChI=1S/C11H10O5S/c1-11(17(14,15)16)6-9(12)7-4-2-3-5-8(7)10(11)13/h2-5H,6H2,1H3,(H,14,15,16)	-	-
drugbank_5909.pdbqt	-6.6	DB08661	experimental	1-(2,5-dideoxy-5-pyrrolidin-1-yl-beta-L-erythro-pentofuranosyl)-5-methylpyrimidine-2,4(1H,3H)-dione	InChI=1S/C14H21N3O4/c1-9-7-17(14(20)15-13(9)19)12-6-10(18)11(21-12)8-16-4-2-3-5-16/h7,10-12,18H,2-6,8H2,1H3,(H,15,19,20)/t10-,11+,12+/m1/s1	-	-
drugbank_660.pdbqt	-6.6	DB00890	approved; investigational	Dienestrol	InChI=1S/C18H18O2/c1-3-17(13-5-9-15(19)10-6-13)18(4-2)14-7-11-16(20)12-8-14/h3-12,19-20H,1-2H3/b17-3+,18-4+	-	-
drugbank_5858.pdbqt	-6.6	DB08600	experimental	Tivirapine	InChI=1S/C16H20ClN3S/c1-10(2)6-7-19-9-12-13(17)4-5-14-15(12)20(8-11(19)3)16(21)18-14/h4-6,11H,7-9H2,1-3H3,(H,18,21)/t11-/m0/s1	-	-
drugbank_6126.pdbqt	-6.6	DB08943	approved	Isoconazole	InChI=1S/C18H14Cl4N2O/c19-12-4-5-13(17(22)8-12)18(9-24-7-6-23-11-24)25-10-14-15(20)2-1-3-16(14)21/h1-8,11,18H,9-10H2	-	-
drugbank_3609.pdbqt	-6.6	DB04691	experimental	2'-O-[1-ethyl-1H-imidazol)] thymidine-5'-monophosphate	InChI=1S/C15H21N4O9P/c1-9-6-19(15(22)17-13(9)21)14-12(26-5-4-18-3-2-16-8-18)11(20)10(28-14)7-27-29(23,24)25/h2-3,6,8,10-12,14,20H,4-5,7H2,1H3,(H,17,21,22)(H2,23,24,25)/t10-,11-,12-,14-/m1/s1	-	-
drugbank_6906.pdbqt	-6.6	DB12027	investigational	Serdemetan	InChI=1S/C21H20N4/c1-2-4-21-20(3-1)16(15-24-21)9-14-23-17-5-7-18(8-6-17)25-19-10-12-22-13-11-19/h1-8,10-13,15,23-24H,9,14H2,(H,22,25)	-	-
drugbank_3747.pdbqt	-6.6	DB04866	investigational; vet_approved	Halofuginone	InChI=1S/C16H17BrClN3O3/c17-11-6-13-10(5-12(11)18)16(24)21(8-20-13)7-9(22)4-14-15(23)2-1-3-19-14/h5-6,8,14-15,19,23H,1-4,7H2/t14-,15+/m1/s1	-	-
drugbank_1894.pdbqt	-6.6	DB02474	experimental	BMSC-0013	InChI=1S/C14H26N2O8/c1-23-14(22)15-6-4-2-3-5-9(18)16-13-12(21)11(20)10(19)8(7-17)24-13/h8,10-13,17,19-21H,2-7H2,1H3,(H,15,22)(H,16,18)/t8-,10+,11+,12-,13-/m1/s1	-	-
drugbank_3550.pdbqt	-6.6	DB04615	experimental	(S)-tacrine(10)-hupyridone	InChI=1S/C32H44N4O/c37-31-21-20-24-27(18-13-19-28(24)36-31)33-22-11-5-3-1-2-4-6-12-23-34-32-25-14-7-9-16-29(25)35-30-17-10-8-15-26(30)32/h7,9,14,16,20-21,27,33H,1-6,8,10-13,15,17-19,22-23H2,(H,34,35)(H,36,37)/t27-/m0/s1	-	-
drugbank_2114.pdbqt	-6.6	DB02754	experimental	9-Butyl-8-(3,4,5-Trimethoxybenzyl)-9h-Purin-6-Amine	InChI=1S/C19H25N5O3/c1-5-6-7-24-15(23-16-18(20)21-11-22-19(16)24)10-12-8-13(25-2)17(27-4)14(9-12)26-3/h8-9,11H,5-7,10H2,1-4H3,(H2,20,21,22)	-	-
drugbank_6267.pdbqt	-6.6	DB09167	approved	Dosulepin	InChI=1S/C19H21NS/c1-20(2)13-7-11-17-16-9-4-3-8-15(16)14-21-19-12-6-5-10-18(17)19/h3-6,8-12H,7,13-14H2,1-2H3/b17-11+	-	-
drugbank_3943.pdbqt	-6.6	DB05767	investigational	Andrographolide	InChI=1S/C20H30O5/c1-12-4-7-16-19(2,9-8-17(23)20(16,3)11-21)14(12)6-5-13-15(22)10-25-18(13)24/h5,14-17,21-23H,1,4,6-11H2,2-3H3/b13-5+/t14-,15-,16+,17-,19+,20+/m1/s1	-	-
drugbank_7787.pdbqt	-6.6	DB13349	experimental	Talastine	InChI=1S/C19H21N3O/c1-21(2)12-13-22-19(23)17-11-7-6-10-16(17)18(20-22)14-15-8-4-3-5-9-15/h3-11H,12-14H2,1-2H3	-	-
drugbank_3909.pdbqt	-6.6	DB05546	investigational	SB-743921	InChI=1S/C31H33ClN2O3/c1-20(2)28(34(17-7-16-33)31(36)23-12-10-21(3)11-13-23)30-26(18-22-8-5-4-6-9-22)29(35)25-15-14-24(32)19-27(25)37-30/h4-6,8-15,19-20,28H,7,16-18,33H2,1-3H3/t28-/m1/s1	-	-
drugbank_3963.pdbqt	-6.6	DB05864	investigational	PPI-2458	InChI=1S/C22H36N2O6/c1-12(2)7-8-15-21(5,30-15)18-17(27-6)14(9-10-22(18)11-28-22)29-20(26)24-16(13(3)4)19(23)25/h7,13-18H,8-11H2,1-6H3,(H2,23,25)(H,24,26)/t14-,15-,16-,17-,18-,21+,22+/m1/s1	-	-
drugbank_3945.pdbqt	-6.6	DB05779	investigational	Oglufanide	InChI=1S/C16H19N3O5/c17-11(5-6-14(20)21)15(22)19-13(16(23)24)7-9-8-18-12-4-2-1-3-10(9)12/h1-4,8,11,13,18H,5-7,17H2,(H,19,22)(H,20,21)(H,23,24)/t11-,13-/m0/s1	-	-
drugbank_2774.pdbqt	-6.6	DB03626	experimental	5-Methoxy-1,2-Dimethyl-3-(Phenoxymethyl)Indole-4,7-Dione	InChI=1S/C18H17NO4/c1-11-13(10-23-12-7-5-4-6-8-12)16-17(19(11)2)14(20)9-15(22-3)18(16)21/h4-9H,10H2,1-3H3	-	-
drugbank_919.pdbqt	-6.6	DB01186	approved; investigational; vet_approved; withdrawn	Pergolide	InChI=1S/C19H26N2S/c1-3-7-21-11-13(12-22-2)8-16-15-5-4-6-17-19(15)14(10-20-17)9-18(16)21/h4-6,10,13,16,18,20H,3,7-9,11-12H2,1-2H3/t13-,16-,18-/m1/s1	-	-
drugbank_5784.pdbqt	-6.6	DB08511	experimental	6-amino-2-methyl-1,7-dihydro-8H-imidazo[4,5-g]quinazolin-8-one	InChI=1S/C10H9N5O/c1-4-12-7-2-5-6(3-8(7)13-4)14-10(11)15-9(5)16/h2-3H,1H3,(H,12,13)(H3,11,14,15,16)	-	-
drugbank_8109.pdbqt	-6.6	DB13782	experimental	Imipramine oxide	InChI=1S/C19H24N2O/c1-21(2,22)15-7-14-20-18-10-5-3-8-16(18)12-13-17-9-4-6-11-19(17)20/h3-6,8-11H,7,12-15H2,1-2H3	-	-
drugbank_8157.pdbqt	-6.6	DB13844	experimental	Pipenzolate	InChI=1S/C22H28NO3/c1-3-23(2)16-10-15-20(17-23)26-21(24)22(25,18-11-6-4-7-12-18)19-13-8-5-9-14-19/h4-9,11-14,20,25H,3,10,15-17H2,1-2H3/q+1	-	-
drugbank_5012.pdbqt	-6.6	DB07624	experimental	1-{[(3R)-3-methyl-4-({4-[(1S)-2,2,2-trifluoro-1-hydroxy-1-methylethyl]phenyl}sulfonyl)piperazin-1-yl]methyl}cyclopropanecarboxamide	InChI=1S/C19H26F3N3O4S/c1-13-11-24(12-18(7-8-18)16(23)26)9-10-25(13)30(28,29)15-5-3-14(4-6-15)17(2,27)19(20,21)22/h3-6,13,27H,7-12H2,1-2H3,(H2,23,26)/t13-,17+/m1/s1	-	-
drugbank_8587.pdbqt	-6.6	DB15058	investigational	Flutemetamol	InChI=1S/C14H11FN2OS/c1-16-11-4-2-8(6-10(11)15)14-17-12-5-3-9(18)7-13(12)19-14/h2-7,16,18H,1H3	-	-
drugbank_6273.pdbqt	-6.6	DB09173	illicit	Butyrfentanyl	InChI=1S/C23H30N2O/c1-2-9-23(26)25(21-12-7-4-8-13-21)22-15-18-24(19-16-22)17-14-20-10-5-3-6-11-20/h3-8,10-13,22H,2,9,14-19H2,1H3	-	-
drugbank_4884.pdbqt	-6.6	DB07476	experimental	N-[4-(AMINOSULFONYL)PHENYL]-2-MERCAPTOBENZAMIDE	InChI=1S/C13H12N2O3S2/c14-20(17,18)10-7-5-9(6-8-10)15-13(16)11-3-1-2-4-12(11)19/h1-8,19H,(H,15,16)(H2,14,17,18)	-	-
drugbank_1097.pdbqt	-6.6	DB01466	experimental; illicit	Ethylmorphine	InChI=1S/C19H23NO3/c1-3-22-15-7-4-11-10-13-12-5-6-14(21)18-19(12,8-9-20(13)2)16(11)17(15)23-18/h4-7,12-14,18,21H,3,8-10H2,1-2H3/t12-,13+,14-,18-,19-/m0/s1	-	-
drugbank_5351.pdbqt	-6.6	DB08008	experimental	5-methyl-N-[4-(trifluoromethyl)phenyl][1,2,4]triazolo[1,5-a]pyrimidin-7-amine	InChI=1S/C13H10F3N5/c1-8-6-11(21-12(19-8)17-7-18-21)20-10-4-2-9(3-5-10)13(14,15)16/h2-7,20H,1H3	-	-
drugbank_143.pdbqt	-6.6	DB00273	approved	Topiramate	InChI=1S/C12H21NO8S/c1-10(2)18-7-5-16-12(6-17-22(13,14)15)9(8(7)19-10)20-11(3,4)21-12/h7-9H,5-6H2,1-4H3,(H2,13,14,15)/t7-,8-,9+,12+/m1/s1	-	-
drugbank_7760.pdbqt	-6.6	DB13317	experimental	Flunoxaprofen	InChI=1S/C16H12FNO3/c1-9(16(19)20)11-4-7-14-13(8-11)18-15(21-14)10-2-5-12(17)6-3-10/h2-9H,1H3,(H,19,20)/t9-/m0/s1	-	-
drugbank_3300.pdbqt	-6.6	DB04294	experimental	5-Phosphoribosyl-1-(Beta-Methylene) Pyrophosphate	InChI=1S/C6H15O13P3/c7-4-3(1-17-22(14,15)16)18-6(5(4)8)19-21(12,13)2-20(9,10)11/h3-8H,1-2H2,(H,12,13)(H2,9,10,11)(H2,14,15,16)/t3-,4-,5-,6-/m1/s1	-	-
drugbank_3023.pdbqt	-6.6	DB03938	experimental	Deacetoxycephalosporin C	InChI=1S/C14H19N3O6S/c1-6-5-24-12-9(11(19)17(12)10(6)14(22)23)16-8(18)4-2-3-7(15)13(20)21/h7,9,12H,2-5,15H2,1H3,(H,16,18)(H,20,21)(H,22,23)/t7-,9-,12-/m1/s1	-	-
drugbank_8951.pdbqt	-6.6	DB15997	experimental	Perfluorooctane	InChI=1S/C8F18/c9-1(10,3(13,14)5(17,18)7(21,22)23)2(11,12)4(15,16)6(19,20)8(24,25)26	-	-
drugbank_4269.pdbqt	-6.6	DB06739	experimental	Seratrodast	InChI=1S/C22H26O4/c1-14-15(2)22(26)20(16(3)21(14)25)18(17-10-6-4-7-11-17)12-8-5-9-13-19(23)24/h4,6-7,10-11,18H,5,8-9,12-13H2,1-3H3,(H,23,24)	-	-
drugbank_1216.pdbqt	-6.6	DB01605	approved	Pivmecillinam	InChI=1S/C21H33N3O5S/c1-20(2,3)19(27)29-13-28-18(26)15-21(4,5)30-17-14(16(25)24(15)17)22-12-23-10-8-6-7-9-11-23/h12,14-15,17H,6-11,13H2,1-5H3/t14-,15+,17-/m1/s1	-	-
drugbank_4045.pdbqt	-6.6	DB06217	approved; investigational	Vernakalant	InChI=1S/C20H31NO4/c1-23-19-8-7-15(13-20(19)24-2)10-12-25-18-6-4-3-5-17(18)21-11-9-16(22)14-21/h7-8,13,16-18,22H,3-6,9-12,14H2,1-2H3/t16-,17-,18-/m1/s1	-	-
drugbank_3891.pdbqt	-6.6	DB05475	investigational	Golotimod	InChI=1S/C16H19N3O5/c17-11(15(21)22)5-6-14(20)19-13(16(23)24)7-9-8-18-12-4-2-1-3-10(9)12/h1-4,8,11,13,18H,5-7,17H2,(H,19,20)(H,21,22)(H,23,24)/t11-,13+/m1/s1	-	-
drugbank_4127.pdbqt	-6.6	DB06442	investigational	Avasimibe	InChI=1S/C29H43NO4S/c1-17(2)22-14-25(20(7)8)27(26(15-22)21(9)10)16-28(31)30-35(32,33)34-29-23(18(3)4)12-11-13-24(29)19(5)6/h11-15,17-21H,16H2,1-10H3,(H,30,31)	-	-
drugbank_2225.pdbqt	-6.6	DB02894	experimental	Sulfamic Acid 2,3-O-(1-Methylethylidene)-4,5-O-Sulfonyl-Beta-Fructopyranose Ester	InChI=1S/C9H15NO10S2/c1-8(2)17-7-6-5(18-22(13,14)19-6)3-15-9(7,20-8)4-16-21(10,11)12/h5-7H,3-4H2,1-2H3,(H2,10,11,12)/t5-,6-,7+,9+/m1/s1	-	-
drugbank_7652.pdbqt	-6.6	DB13136	approved; investigational	Fluindione	InChI=1S/C15H9FO2/c16-10-7-5-9(6-8-10)13-14(17)11-3-1-2-4-12(11)15(13)18/h1-8,13H	-	-
drugbank_5903.pdbqt	-6.6	DB08655	experimental	9-ACETYL-2,3,4,9-TETRAHYDRO-1H-CARBAZOL-1-ONE	InChI=1S/C14H13NO2/c1-9(16)15-12-7-3-2-5-10(12)11-6-4-8-13(17)14(11)15/h2-3,5,7H,4,6,8H2,1H3	-	-
drugbank_7003.pdbqt	-6.6	DB12163	investigational	Sarpogrelate	InChI=1S/C24H31NO6/c1-25(2)16-21(31-24(28)14-13-23(26)27)17-30-22-10-5-4-8-19(22)12-11-18-7-6-9-20(15-18)29-3/h4-10,15,21H,11-14,16-17H2,1-3H3,(H,26,27)	-	-
drugbank_6734.pdbqt	-6.6	DB11778	investigational	Danusertib	InChI=1S/C26H30N6O3/c1-30-12-14-31(15-13-30)20-10-8-19(9-11-20)25(33)27-24-21-16-32(17-22(21)28-29-24)26(34)23(35-2)18-6-4-3-5-7-18/h3-11,23H,12-17H2,1-2H3,(H2,27,28,29,33)/t23-/m1/s1	-	-
drugbank_5147.pdbqt	-6.6	DB07782	experimental	4-AMINO-2-TRIFLUOROMETHYL-5-HYDROXYMETHYLPYRIMIDINE PYROPHOSPHATE	InChI=1S/C6H8F3N3O7P2/c7-6(8,9)5-11-1-3(4(10)12-5)2-18-21(16,17)19-20(13,14)15/h1H,2H2,(H,16,17)(H2,10,11,12)(H2,13,14,15)	-	-
drugbank_4876.pdbqt	-6.6	DB07463	experimental	(3R,4S)-1-[(4-amino-5H-pyrrolo[3,2-d]pyrimidin-7-yl)methyl]-4-[(butylsulfanyl)methyl]pyrrolidin-3-ol	InChI=1S/C16H25N5OS/c1-2-3-4-23-9-12-7-21(8-13(12)22)6-11-5-18-15-14(11)19-10-20-16(15)17/h5,10,12-13,18,22H,2-4,6-9H2,1H3,(H2,17,19,20)/t12-,13+/m1/s1	-	-
drugbank_2229.pdbqt	-6.6	DB02898	experimental	(5R)-5-{[(2-Amino-3H-purin-6-yl)oxy]methyl}-2-pyrrolidinone	InChI=1S/C10H12N6O2/c11-10-15-8-7(12-4-13-8)9(16-10)18-3-5-1-2-6(17)14-5/h4-5H,1-3H2,(H,14,17)(H3,11,12,13,15,16)/t5-/m1/s1	-	-
drugbank_4883.pdbqt	-6.6	DB07473	experimental	(R)-(+) 5(9BH)-OXO-9B-PHENYL-2,3-DIHYDROTHIAZOLO[2,3-A]ISOINDOL-3-CARBOXYLIC ACID METHYL ESTER	InChI=1S/C18H15NO3S/c1-22-17(21)15-11-23-18(12-7-3-2-4-8-12)14-10-6-5-9-13(14)16(20)19(15)18/h2-10,15H,11H2,1H3/t15-,18+/m0/s1	-	-
drugbank_5892.pdbqt	-6.6	DB08643	experimental	2-(2-{2-[(BIPHENYL-4-YLMETHYL)-AMINO]-3-MERCAPTO-PENTANOYLAMINO}-ACETYLAMINO)-3-METHYL-BUTYRIC ACID METHYL ESTER	InChI=1S/C24H31N3O4S/c1-16(2)22(24(30)31-3)27-21(28)14-26-23(29)20(15-32)25-13-17-9-11-19(12-10-17)18-7-5-4-6-8-18/h4-12,16,20,22,25,32H,13-15H2,1-3H3,(H,26,29)(H,27,28)/t20-,22-/m0/s1	-	-
drugbank_6676.pdbqt	-6.6	DB11689	approved; investigational	Selumetinib	InChI=1S/C17H15BrClFN4O3/c1-24-8-21-16-13(24)7-10(17(26)23-27-5-4-25)15(14(16)20)22-12-3-2-9(18)6-11(12)19/h2-3,6-8,22,25H,4-5H2,1H3,(H,23,26)	-	-
drugbank_1332.pdbqt	-6.6	DB01754	experimental	3,4-Dihydroxy-1-Methylquinolin-2(1h)-One	InChI=1S/C10H9NO3/c1-11-7-5-3-2-4-6(7)8(12)9(13)10(11)14/h2-5,12-13H,1H3	-	-
drugbank_2881.pdbqt	-6.6	DB03763	experimental	5-methyl-2'-deoxypseudouridine	InChI=1S/C10H14N2O5/c1-12-3-5(9(15)11-10(12)16)7-2-6(14)8(4-13)17-7/h3,6-8,13-14H,2,4H2,1H3,(H,11,15,16)/t6-,7+,8+/m0/s1	-	-
drugbank_2513.pdbqt	-6.6	DB03267	experimental	1-Allyl-3-Butyl-8-(N-Acetyl-4-Aminobenzyl)-Xanthine	InChI=1S/C21H25N5O3/c1-4-6-12-25-19-18(20(28)26(11-5-2)21(25)29)23-17(24-19)13-15-7-9-16(10-8-15)22-14(3)27/h5,7-10H,2,4,6,11-13H2,1,3H3,(H,22,27)(H,23,24)	-	-
drugbank_606.pdbqt	-6.6	DB00829	approved; illicit; investigational; vet_approved	Diazepam	InChI=1S/C16H13ClN2O/c1-19-14-8-7-12(17)9-13(14)16(18-10-15(19)20)11-5-3-2-4-6-11/h2-9H,10H2,1H3	-	-
drugbank_6602.pdbqt	-6.6	DB11542	experimental; vet_approved	Robenidine	InChI=1S/C15H13Cl2N5/c16-13-5-1-11(2-6-13)9-19-21-15(18)22-20-10-12-3-7-14(17)8-4-12/h1-10H,(H3,18,21,22)/b19-9+,20-10+	-	-
drugbank_5216.pdbqt	-6.6	DB07857	experimental	(2R)-2-(4-chlorophenyl)-2-[4-(1H-pyrazol-4-yl)phenyl]ethanamine	InChI=1S/C17H16ClN3/c18-16-7-5-14(6-8-16)17(9-19)13-3-1-12(2-4-13)15-10-20-21-11-15/h1-8,10-11,17H,9,19H2,(H,20,21)/t17-/m1/s1	-	-
drugbank_5798.pdbqt	-6.6	DB08528	experimental	2-AMINO-6-(3,5-DIMETHYLPHENYL)SULFONYLBENZONITRILE	InChI=1S/C15H14N2O2S/c1-10-6-11(2)8-12(7-10)20(18,19)15-5-3-4-14(17)13(15)9-16/h3-8H,17H2,1-2H3	-	-
drugbank_2632.pdbqt	-6.6	DB03424	investigational	Ubenimex	InChI=1S/C16H24N2O4/c1-10(2)8-13(16(21)22)18-15(20)14(19)12(17)9-11-6-4-3-5-7-11/h3-7,10,12-14,19H,8-9,17H2,1-2H3,(H,18,20)(H,21,22)/t12-,13+,14+/m1/s1	-	-
drugbank_953.pdbqt	-6.6	DB01224	approved	Quetiapine	InChI=1S/C21H25N3O2S/c25-14-16-26-15-13-23-9-11-24(12-10-23)21-17-5-1-3-7-19(17)27-20-8-4-2-6-18(20)22-21/h1-8,25H,9-16H2	-	-
drugbank_5476.pdbqt	-6.6	DB08145	experimental	6-(2,6-DIMETHOXYPHENYL)PYRIDO[2,3-D]PYRIMIDINE-2,7-DIAMINE	InChI=1S/C15H15N5O2/c1-21-10-4-3-5-11(22-2)12(10)9-6-8-7-18-15(17)20-14(8)19-13(9)16/h3-7H,1-2H3,(H4,16,17,18,19,20)	-	-
drugbank_4031.pdbqt	-6.6	DB06195	investigational	Seliciclib	InChI=1S/C19H26N6O/c1-4-15(11-26)22-19-23-17(20-10-14-8-6-5-7-9-14)16-18(24-19)25(12-21-16)13(2)3/h5-9,12-13,15,26H,4,10-11H2,1-3H3,(H2,20,22,23,24)/t15-/m1/s1	-	-
drugbank_9014.pdbqt	-6.6	DB16076	investigational	GSK2245035	InChI=1S/C20H34N6O2/c1-3-10-15(2)28-19-23-17(21)16-18(24-19)26(20(27)22-16)14-9-5-8-13-25-11-6-4-7-12-25/h15H,3-14H2,1-2H3,(H,22,27)(H2,21,23,24)/t15-/m0/s1	-	-
drugbank_1984.pdbqt	-6.6	DB02587	experimental; investigational	Colforsin	InChI=1S/C22H34O7/c1-8-19(5)11-14(25)22(27)20(6)13(24)9-10-18(3,4)16(20)15(26)17(28-12(2)23)21(22,7)29-19/h8,13,15-17,24,26-27H,1,9-11H2,2-7H3/t13-,15-,16-,17-,19-,20-,21+,22-/m0/s1	-	-
drugbank_6263.pdbqt	-6.6	DB09151	approved; investigational	Flutemetamol (18F)	InChI=1S/C14H11FN2OS/c1-16-11-4-2-8(6-10(11)15)14-17-12-5-3-9(18)7-13(12)19-14/h2-7,16,18H,1H3/i15-1	-	-
drugbank_4494.pdbqt	-6.6	DB07035	experimental	(2E)-3-{3-[(5-ETHYL-3-IODO-6-METHYL-2-OXO-1,2-DIHYDROPYRIDIN-4-YL)OXY]PHENYL}ACRYLONITRILE	InChI=1S/C17H15IN2O2/c1-3-14-11(2)20-17(21)15(18)16(14)22-13-8-4-6-12(10-13)7-5-9-19/h4-8,10H,3H2,1-2H3,(H,20,21)/b7-5+	-	-
drugbank_3900.pdbqt	-6.6	DB05514	investigational	Cobiprostone	InChI=1S/C21H34F2O5/c1-3-14(2)13-20(22,23)21(27)11-10-16-15(17(24)12-18(16)28-21)8-6-4-5-7-9-19(25)26/h14-16,18,27H,3-13H2,1-2H3,(H,25,26)/t14-,15+,16+,18+,21+/m0/s1	-	-
drugbank_2951.pdbqt	-6.6	DB03846	experimental	2'-deoxy-5-(hydroxymethyl)uridine 5'-(dihydrogen phosphate)	InChI=1S/C10H15N2O9P/c13-3-5-2-12(10(16)11-9(5)15)8-1-6(14)7(21-8)4-20-22(17,18)19/h2,6-8,13-14H,1,3-4H2,(H,11,15,16)(H2,17,18,19)/t6-,7+,8+/m0/s1	-	-
drugbank_7879.pdbqt	-6.6	DB13472	experimental	Cyclofenil	InChI=1S/C23H24O4/c1-16(24)26-21-12-8-19(9-13-21)23(18-6-4-3-5-7-18)20-10-14-22(15-11-20)27-17(2)25/h8-15H,3-7H2,1-2H3	-	-
drugbank_3208.pdbqt	-6.6	DB04175	experimental	Mdl-29951	InChI=1S/C12H9Cl2NO4/c13-5-3-7(14)10-6(1-2-9(16)17)11(12(18)19)15-8(10)4-5/h3-4,15H,1-2H2,(H,16,17)(H,18,19)	-	-
drugbank_380.pdbqt	-6.6	DB00561	approved; vet_approved	Doxapram	InChI=1S/C24H30N2O2/c1-2-26-19-22(13-14-25-15-17-28-18-16-25)24(23(26)27,20-9-5-3-6-10-20)21-11-7-4-8-12-21/h3-12,22H,2,13-19H2,1H3	-	-
drugbank_1354.pdbqt	-6.6	DB01782	experimental	Pyrazolanthrone	InChI=1S/C14H8N2O/c17-14-9-5-2-1-4-8(9)13-12-10(14)6-3-7-11(12)15-16-13/h1-7H,(H,15,16)	-	-
drugbank_562.pdbqt	-6.6	DB00777	approved	Propiomazine	InChI=1S/C20H24N2OS/c1-5-18(23)15-10-11-20-17(12-15)22(13-14(2)21(3)4)16-8-6-7-9-19(16)24-20/h6-12,14H,5,13H2,1-4H3	-	-
drugbank_3916.pdbqt	-6.6	DB05586	investigational	Facinicline	InChI=1S/C15H18N4O/c20-15(14-11-3-1-2-4-12(11)17-18-14)16-13-9-19-7-5-10(13)6-8-19/h1-4,10,13H,5-9H2,(H,16,20)(H,17,18)/t13-/m1/s1	-	-
drugbank_8742.pdbqt	-6.6	DB15359	investigational	Xanthohumol	InChI=1S/C21H22O5/c1-13(2)4-10-16-18(24)12-19(26-3)20(21(16)25)17(23)11-7-14-5-8-15(22)9-6-14/h4-9,11-12,22,24-25H,10H2,1-3H3/b11-7+	-	-
drugbank_7139.pdbqt	-6.6	DB12357	investigational	BMS-863233	InChI=1S/C14H12ClN3O2/c15-7-3-4-10-8(6-7)11-12(20-10)14(19)18-13(17-11)9-2-1-5-16-9/h3-4,6,9,16H,1-2,5H2,(H,17,18,19)/t9-/m0/s1	-	-
drugbank_6885.pdbqt	-6.6	DB11998	investigational	Sorivudine	InChI=1S/C11H13BrN2O6/c12-2-1-5-3-14(11(19)13-9(5)18)10-8(17)7(16)6(4-15)20-10/h1-3,6-8,10,15-17H,4H2,(H,13,18,19)/b2-1+/t6-,7-,8+,10-/m1/s1	-	-
drugbank_5229.pdbqt	-6.6	DB07870	experimental	Haloxyfop-P	InChI=1S/C15H11ClF3NO4/c1-8(14(21)22)23-10-2-4-11(5-3-10)24-13-12(16)6-9(7-20-13)15(17,18)19/h2-8H,1H3,(H,21,22)/t8-/m1/s1	-	-
drugbank_9139.pdbqt	-6.6	DB16297	investigational	PMPBB3 F-18	InChI=1S/C20H20FN3O2S/c1-22-19-9-6-14(12-23-19)4-2-3-5-20-24-17-8-7-16(10-18(17)27-20)26-13-15(25)11-21/h2-10,12,15,25H,11,13H2,1H3,(H,22,23)/b4-2+,5-3+/i21-1	-	-
drugbank_1010.pdbqt	-6.6	DB01333	approved	Cefradine	InChI=1S/C16H19N3O4S/c1-8-7-24-15-11(14(21)19(15)12(8)16(22)23)18-13(20)10(17)9-5-3-2-4-6-9/h2-3,6,10-11,15H,4-5,7,17H2,1H3,(H,18,20)(H,22,23)/t10-,11-,15-/m1/s1	-	-
drugbank_9142.pdbqt	-6.6	DB16304	investigational	TAK-653	InChI=1S/C19H23N3O3S/c1-14-13-22-11-12-26(23,24)21-19(22)18(20-14)15-7-9-17(10-8-15)25-16-5-3-2-4-6-16/h7-10,13,16H,2-6,11-12H2,1H3	-	-
drugbank_1227.pdbqt	-6.6	DB01618	approved	Molindone	InChI=1S/C16H24N2O2/c1-3-13-11(2)17-14-5-4-12(16(19)15(13)14)10-18-6-8-20-9-7-18/h12,17H,3-10H2,1-2H3	-	-
drugbank_2516.pdbqt	-6.6	DB03272	experimental	4-Bromo-3-(5'-Carboxy-4'-Chloro-2'-Fluorophenyl)-1-Methyl-5-Trifluoromethyl-Pyrazol	InChI=1S/C12H6BrClF4N2O2/c1-20-10(12(16,17)18)8(13)9(19-20)5-2-4(11(21)22)6(14)3-7(5)15/h2-3H,1H3,(H,21,22)	-	-
drugbank_6907.pdbqt	-6.6	DB12028	investigational	Broxuridine	InChI=1S/C9H11BrN2O5/c10-4-2-12(9(16)11-8(4)15)7-1-5(14)6(3-13)17-7/h2,5-7,13-14H,1,3H2,(H,11,15,16)/t5-,6+,7+/m0/s1	-	-
drugbank_5521.pdbqt	-6.6	DB08195	experimental	(1R)-2-[(CYANOMETHYL)AMINO]-1-({[2-(DIFLUOROMETHOXY)BENZYL]SULFONYL}METHYL)-2-OXOETHYL MORPHOLINE-4-CARBOXYLATE	InChI=1S/C18H21F2N3O7S/c19-17(20)29-14-4-2-1-3-13(14)11-31(26,27)12-15(16(24)22-6-5-21)30-18(25)23-7-9-28-10-8-23/h1-4,15,17H,6-12H2,(H,22,24)/t15-/m0/s1	-	-
drugbank_826.pdbqt	-6.6	DB01081	approved; illicit	Diphenoxylate	InChI=1S/C30H32N2O2/c1-2-34-28(33)29(25-12-6-3-7-13-25)18-21-32(22-19-29)23-20-30(24-31,26-14-8-4-9-15-26)27-16-10-5-11-17-27/h3-17H,2,18-23H2,1H3	-	-
drugbank_3987.pdbqt	-6.6	DB06040	investigational	Filanesib	InChI=1S/C20H22F2N4O2S/c1-25(28-2)19(27)26-20(11-6-12-23,14-7-4-3-5-8-14)29-18(24-26)16-13-15(21)9-10-17(16)22/h3-5,7-10,13H,6,11-12,23H2,1-2H3/t20-/m0/s1	-	-
drugbank_2970.pdbqt	-6.6	DB03870	experimental	Ara-Alpha(1,3)-Xyl	InChI=1S/C10H18O9/c11-1-4-5(13)6(14)10(18-4)19-8-3(12)2-17-9(16)7(8)15/h3-16H,1-2H2/t3-,4+,5+,6-,7-,8+,9-,10+/m1/s1	-	-
drugbank_4656.pdbqt	-6.6	DB07218	experimental	6-CHLORO-9-HYDROXY-1,3-DIMETHYL-1,9-DIHYDRO-4H-PYRAZOLO[3,4-B]QUINOLIN-4-ONE	InChI=1S/C12H10ClN3O2/c1-6-10-11(17)8-5-7(13)3-4-9(8)16(18)12(10)15(2)14-6/h3-5,18H,1-2H3	-	-
drugbank_5170.pdbqt	-6.6	DB07807	experimental	(3R,4R,5R)-5-(HYDROXYMETHYL)-1-(3-PHENYLPROPYL)PIPERIDINE-3,4-DIOL	InChI=1S/C15H23NO3/c17-11-13-9-16(10-14(18)15(13)19)8-4-7-12-5-2-1-3-6-12/h1-3,5-6,13-15,17-19H,4,7-11H2/t13-,14-,15-/m1/s1	-	-
drugbank_4579.pdbqt	-6.6	DB07130	experimental	4-BROMO-3-(CARBOXYMETHOXY)-5-PHENYLTHIOPHENE-2-CARBOXYLIC ACID	InChI=1S/C13H9BrO5S/c14-9-10(19-6-8(15)16)12(13(17)18)20-11(9)7-4-2-1-3-5-7/h1-5H,6H2,(H,15,16)(H,17,18)	-	-
drugbank_511.pdbqt	-6.6	DB00715	approved; investigational	Paroxetine	InChI=1S/C19H20FNO3/c20-15-3-1-13(2-4-15)17-7-8-21-10-14(17)11-22-16-5-6-18-19(9-16)24-12-23-18/h1-6,9,14,17,21H,7-8,10-12H2/t14-,17-/m0/s1	-	-
drugbank_656.pdbqt	-6.6	DB00885	approved; investigational	Pemirolast	InChI=1S/C10H8N6O/c1-6-3-2-4-16-9(6)11-5-7(10(16)17)8-12-14-15-13-8/h2-5H,1H3,(H,12,13,14,15)	-	-
drugbank_4766.pdbqt	-6.6	DB07335	experimental	3-[4-AMINO-1-(1-METHYLETHYL)-1H-PYRAZOLO[3,4-D]PYRIMIDIN-3-YL]PHENOL	InChI=1S/C14H15N5O/c1-8(2)19-14-11(13(15)16-7-17-14)12(18-19)9-4-3-5-10(20)6-9/h3-8,20H,1-2H3,(H2,15,16,17)	-	-
drugbank_8268.pdbqt	-6.6	DB14069	investigational	ONT-093	InChI=1S/C32H38N4O/c1-6-37-21-7-8-24-9-11-27(12-10-24)32-35-30(25-13-17-28(18-14-25)33-22(2)3)31(36-32)26-15-19-29(20-16-26)34-23(4)5/h7-20,22-23,33-34H,6,21H2,1-5H3,(H,35,36)/b8-7+	-	-
drugbank_4913.pdbqt	-6.6	DB07510	experimental	3-fluoro-6-(4-fluorophenyl)-2-hydroxy-6-oxohexa-2,4-dienoic acid	InChI=1S/C12H8F2O4/c13-8-3-1-7(2-4-8)10(15)6-5-9(14)11(16)12(17)18/h1-6,16H,(H,17,18)/b6-5+,11-9-	-	-
drugbank_866.pdbqt	-6.6	DB01127	approved	Econazole	InChI=1S/C18H15Cl3N2O/c19-14-3-1-13(2-4-14)11-24-18(10-23-8-7-22-12-23)16-6-5-15(20)9-17(16)21/h1-9,12,18H,10-11H2	-	-
drugbank_2789.pdbqt	-6.6	DB03647	experimental	3-[Isopropyl(4-Methylbenzoyl)Amino]-5-Phenylthiophene-2-Carboxylic Acid	InChI=1S/C22H21NO3S/c1-14(2)23(21(24)17-11-9-15(3)10-12-17)18-13-19(27-20(18)22(25)26)16-7-5-4-6-8-16/h4-14H,1-3H3,(H,25,26)	-	-
drugbank_3846.pdbqt	-6.6	DB05253	investigational	Telapristone acetate	InChI=1S/C31H39NO5/c1-19(33)37-31(28(35)18-36-5)15-14-27-25-12-8-21-16-23(34)11-13-24(21)29(25)26(17-30(27,31)2)20-6-9-22(10-7-20)32(3)4/h6-7,9-10,16,25-27H,8,11-15,17-18H2,1-5H3/t25-,26+,27-,30-,31-/m0/s1	-	-
drugbank_2554.pdbqt	-6.6	DB03321	experimental	Des(carbamimidoyl) zanamivir	InChI=1S/C11H18N2O7/c1-4(15)13-8-5(12)2-7(11(18)19)20-10(8)9(17)6(16)3-14/h2,5-6,8-10,14,16-17H,3,12H2,1H3,(H,13,15)(H,18,19)/t5-,6+,8+,9+,10+/m0/s1	-	-
drugbank_6327.pdbqt	-6.6	DB09232	investigational	Cilnidipine	InChI=1S/C27H28N2O7/c1-18-23(26(30)35-14-8-11-20-9-5-4-6-10-20)25(21-12-7-13-22(17-21)29(32)33)24(19(2)28-18)27(31)36-16-15-34-3/h4-13,17,25,28H,14-16H2,1-3H3/b11-8+	-	-
drugbank_6312.pdbqt	-6.6	DB09214	approved; investigational	Dexketoprofen	InChI=1S/C16H14O3/c1-11(16(18)19)13-8-5-9-14(10-13)15(17)12-6-3-2-4-7-12/h2-11H,1H3,(H,18,19)/t11-/m0/s1	-	-
drugbank_4382.pdbqt	-6.6	DB06903	experimental	(1S,3aS,5aR,8aS)-1,7,7-trimethyl-1,2,3,3a,5a,6,7,8-octahydrocyclopenta[c]pentalene-4-carboxylic acid	InChI=1S/C15H22O2/c1-9-4-5-12-11(13(16)17)6-10-7-14(2,3)8-15(9,10)12/h6,9-10,12H,4-5,7-8H2,1-3H3,(H,16,17)/t9-,10-,12+,15-/m0/s1	-	-
drugbank_7868.pdbqt	-6.6	DB13457	experimental	Oxaflozane	InChI=1S/C14H18F3NO/c1-10(2)18-6-7-19-13(9-18)11-4-3-5-12(8-11)14(15,16)17/h3-5,8,10,13H,6-7,9H2,1-2H3	-	-
drugbank_5885.pdbqt	-6.6	DB08635	experimental	N-(TRANS-4'-NITRO-4-STILBENYL)-N-METHYL-5-AMINO-PENTANOIC ACID	InChI=1S/C20H22N2O4/c1-21(15-3-2-4-20(23)24)18-11-7-16(8-12-18)5-6-17-9-13-19(14-10-17)22(25)26/h5-14H,2-4,15H2,1H3,(H,23,24)/b6-5+	-	-
drugbank_4901.pdbqt	-6.6	DB07496	experimental	1,3-diphenylurea	InChI=1S/C13H12N2O/c16-13(14-11-7-3-1-4-8-11)15-12-9-5-2-6-10-12/h1-10H,(H2,14,15,16)	-	-
drugbank_7830.pdbqt	-6.6	DB13407	experimental	Nifenazone	InChI=1S/C17H16N4O2/c1-12-15(19-16(22)13-7-6-10-18-11-13)17(23)21(20(12)2)14-8-4-3-5-9-14/h3-11H,1-2H3,(H,19,22)	-	-
drugbank_7967.pdbqt	-6.6	DB13596	experimental	Oxycinchophen	InChI=1S/C16H11NO3/c18-15-13(16(19)20)11-8-4-5-9-12(11)17-14(15)10-6-2-1-3-7-10/h1-9,18H,(H,19,20)	-	-
drugbank_4302.pdbqt	-6.6	DB06802	approved; investigational	Nepafenac	InChI=1S/C15H14N2O2/c16-13(18)9-11-7-4-8-12(14(11)17)15(19)10-5-2-1-3-6-10/h1-8H,9,17H2,(H2,16,18)	-	-
drugbank_6374.pdbqt	-6.6	DB09307	experimental	Oxaprotiline	InChI=1S/C20H23NO/c1-21-13-14(22)12-20-11-10-15(16-6-2-4-8-18(16)20)17-7-3-5-9-19(17)20/h2-9,14-15,21-22H,10-13H2,1H3	-	-
drugbank_3589.pdbqt	-6.6	DB04662	experimental	OLOMOUCINE II	InChI=1S/C19H26N6O2/c1-4-14(10-26)22-19-23-17(20-9-13-7-5-6-8-15(13)27)16-18(24-19)25(11-21-16)12(2)3/h5-8,11-12,14,26-27H,4,9-10H2,1-3H3,(H2,20,22,23,24)/t14-/m1/s1	-	-
drugbank_1106.pdbqt	-6.6	DB01475	experimental; illicit	Dioxaphetyl butyrate	InChI=1S/C22H27NO3/c1-2-26-21(24)22(19-9-5-3-6-10-19,20-11-7-4-8-12-20)13-14-23-15-17-25-18-16-23/h3-12H,2,13-18H2,1H3	-	-
drugbank_5151.pdbqt	-6.6	DB07787	experimental	5-FLUORO-1-[4-(4-PHENYL-3,6-DIHYDROPYRIDIN-1(2H)-YL)BUTYL]QUINAZOLINE-2,4(1H,3H)-DIONE	InChI=1S/C23H24FN3O2/c24-19-9-6-10-20-21(19)22(28)25-23(29)27(20)14-5-4-13-26-15-11-18(12-16-26)17-7-2-1-3-8-17/h1-3,6-11H,4-5,12-16H2,(H,25,28,29)	-	-
drugbank_7855.pdbqt	-6.6	DB13437	experimental	Medazepam	InChI=1S/C16H15ClN2/c1-19-10-9-18-16(12-5-3-2-4-6-12)14-11-13(17)7-8-15(14)19/h2-8,11H,9-10H2,1H3	-	-
drugbank_122.pdbqt	-6.6	DB00249	approved; investigational	Idoxuridine	InChI=1S/C9H11IN2O5/c10-4-2-12(9(16)11-8(4)15)7-1-5(14)6(3-13)17-7/h2,5-7,13-14H,1,3H2,(H,11,15,16)/t5-,6+,7+/m0/s1	-	-
drugbank_1053.pdbqt	-6.6	DB01416	approved; vet_approved	Cefpodoxime	InChI=1S/C15H17N5O6S2/c1-25-3-6-4-27-13-9(12(22)20(13)10(6)14(23)24)18-11(21)8(19-26-2)7-5-28-15(16)17-7/h5,9,13H,3-4H2,1-2H3,(H2,16,17)(H,18,21)(H,23,24)/b19-8-/t9-,13-/m1/s1	-	-
drugbank_5276.pdbqt	-6.6	DB07927	experimental	3-[(4-Carboxy-2-hydroxyphenyl)sulfamoyl]-2-thiophenecarboxylic acid	InChI=1S/C12H9NO7S2/c14-8-5-6(11(15)16)1-2-7(8)13-22(19,20)9-3-4-21-10(9)12(17)18/h1-5,13-14H,(H,15,16)(H,17,18)	-	-
fda_1904.pdbqt	-6.6	-	-	-	-	[C+]1(=Nc2ccccc2Sc2ccccc12)N1CC[N@H+](CC1)CCOCCO	-
fda_394.pdbqt	-6.6	-	-	-	-	[C@H]1(CCc2c(c3ccccc3n2C)C1=O)Cn1c(C)ncc1	-
fda_1585.pdbqt	-6.6	-	-	-	-	C([N@@H+]1CC[N@@H+](C)CC1)(c1ccccc1)c1ccccc1	-
fda_1660.pdbqt	-6.6	-	-	-	-	N1(C(=O)c2cc(c(Cl)cc2N[C@@H]1C)S(=O)(=O)N)c1c(C)cccc1	-
fda_397.pdbqt	-6.6	-	-	-	-	[C@@]1(C)(C[C@H]([C@@]2(C)[C@@H]3C(=O)CC[C@@]3(CC[C@H]2C)[C@@H](C)[C@@H]1O)OC(=O)CS[C@@H]1C[C@@H]2CC[C@@H]([N@H+]2C)C1)C=C	-
fda_666.pdbqt	-6.6	-	-	-	-	[N@H+]1(CC[N@H+](CC1)[C@@H](c1ccccc1)c1ccc(cc1)Cl)CCOCCO	-
fda_400.pdbqt	-6.6	-	-	-	-	c1(c2cc(c(cc2ncc1C#N)OCCC[N@H+]1CC[N@@H+](CC1)C)OC)Nc1cc(c(cc1Cl)Cl)OC	-
fda_692.pdbqt	-6.6	-	-	-	-	c1(ccc2Sc3ccccc3N(c2c1)CC[C@@H]1[N@H+](CCCC1)C)SC	-
fda_673.pdbqt	-6.6	-	-	-	-	[C+]1(=N[C@H](c2ncn(c2N1)[C@@H]1C[C@@H](CC1)CO)[NH2+]C1CC1)N	-
fda_1220.pdbqt	-6.6	-	-	-	-	O=C(N1CC(=O)N2CCc3ccccc3[C@@H]2C1)C1CCCCC1	-
fda_196.pdbqt	-6.6	-	-	-	-	[N@H+]1(C[C@@H](C[C@@H]2c3c4c(c[nH]c4ccc3)C[C@@H]12)C(=O)N(C(=O)NCC)CCC[NH+](C)C)CC=C	-
fda_1878.pdbqt	-6.6	-	-	-	-	C(COc1c2c(=O)cc(oc2ccc1)C(=O)O)(O)COc1c2c(ccc1)oc(cc2=O)C(=O)O	-
fda_93.pdbqt	-6.6	-	-	-	-	[C@@]1(C)(C[C@H]([C@@]2(C)[C@@H]3C(=O)CC[C@@]3(CC[C@H]2C)[C@@H](C)[C@@H]1O)OC(=O)CS[C@H]1C[C@@H]2CC[C@@H]([N@@H+]2C)C1)C=C	-
fda_665.pdbqt	-6.6	-	-	-	-	[N@H+]1(CC[N@H+](CC1)[C@@H](c1ccccc1)c1ccc(cc1)Cl)CCOCCO	-
fda_2019.pdbqt	-6.6	-	-	-	-	C[C@@H]1C[C@H]2[C@@H]3C[C@H](F)C4=CC(=O)C=C[C@]4(C)[C@@]3(F)[C@H](C[C@]2(C)[C@@]1(OC(=O)c1occc1)C(=O)SCF)O	-
fda_1852.pdbqt	-6.6	-	-	-	-	c1cc(ccc1C[N@@H+]1CC[NH2+]CCC[NH2+]CC[NH2+]CCC1)C[N@@H+]1CC[NH2+]CCC[NH2+]CC[NH2+]CCC1	-
fda_1722.pdbqt	-6.6	-	-	-	-	c1(cc2c(cc1OC)[C@@H]1CC(=O)[C@H](C[N@H+]1CC2)CC(C)C)OC	-
fda_1461.pdbqt	-6.6	-	-	-	-	[C@@H](C[NH2+][C@@H](C)CCc1ccccc1)(O)c1cc(c(cc1)O)C(=O)N	-
fda_954.pdbqt	-6.6	-	-	-	-	C[C@H]1COc2c(c(F)cc3c2n1cc(c3=O)C(=O)O)N1CC[N@@H+](CC1)C	-
fda_597.pdbqt	-6.6	-	-	-	-	N(C(=O)[C@H]([NH3+])c1ccccc1)[C@@H]1C(=O)N2C(=C(C)CS[C@H]12)C(=O)O	-
fda_475.pdbqt	-6.6	-	-	-	-	C(=C(\O)/c1ccc(cc1)C(C)(C)C)\C(=O)c1ccc(cc1)OC	-
fda_2017.pdbqt	-6.6	-	-	-	-	C([NH2+][C@H](C)Cc1ccc(cc1)OC)[C@@H](O)c1cc(c(cc1)O)NC=O	-
fda_1816.pdbqt	-6.6	-	-	-	-	c1(cc(ccc1O)c1c(cc(cc1)F)F)C(=O)O	-
fda_1421.pdbqt	-6.6	-	-	-	-	[C@H]1(CCc2c(cccc2C1)O)[N@H+](CCC)CCc1sccc1	-
fda_882.pdbqt	-6.6	-	-	-	-	[c+]1([nH+]c2ccc(cc2[nH]1)OC(F)F)[S@](=O)Cc1nccc(c1OC)OC	-
fda_1508.pdbqt	-6.6	-	-	-	-	[C@@H](SCc1ccc(Cl)cc1)(CN1CNC=C1)c1c(cc(cc1)Cl)Cl	-
fda_596.pdbqt	-6.6	-	-	-	-	N(C(=O)[C@H]([NH3+])c1ccccc1)[C@@H]1C(=O)N2C(=C(C)CS[C@H]12)C(=O)O	-
fda_1741.pdbqt	-6.6	-	-	-	-	C(=O)(N[C@H]1[C@@H]2N(C1=O)C(=C(CS2)CN1C=CCC=C1)C(=O)O)/C(=N\OC(C)(C)C(=O)O)/c1nc(sc1)N	-
fda_18.pdbqt	-6.6	-	-	-	-	c1(c(cc2[C@@H](N=[C+](Nc2c1)N1CCN(CC1)C(=O)c1occc1)[NH3+])OC)OC	-
fda_1003.pdbqt	-6.6	-	-	-	-	[C@@H]1(O[C@H]([C@@H]([C@@H]1OC(=O)C)OC(=O)C)n1c(=O)[nH]c(=O)cc1)COC(=O)C	-
fda_42.pdbqt	-6.6	-	-	-	-	c1(cccc(c1)C(=O)c1ccccc1)[C@H](C)C(=O)O	-
fda_55.pdbqt	-6.6	-	-	-	-	c1(ccc(o1)c1ccc(cc1)N(=O)=O)/C=N/N1CC(=O)NC1=O	-
fda_90.pdbqt	-6.6	-	-	-	-	[C@@H](C[N@@H+](CC[NH+](CC(=O)O)CC(=O)O)CC(=O)O)(CO[P@](=O)(O)OC1CCC(CC1)(c1ccccc1)c1ccccc1)[NH+](CC(=O)O)CC(=O)O	-
fda_1724.pdbqt	-6.6	-	-	-	-	c1(cc2c(cc1OC)[C@@H]1CC(=O)[C@H](C[N@H+]1CC2)CC(C)C)OC	-
fda_1329.pdbqt	-6.6	-	-	-	-	[N@H+]1(CC[N@H+](CC1)CC(=O)Nc1c(cccc1C)C)C[C@@H](COc1c(cccc1)OC)O	-
fda_476.pdbqt	-6.6	-	-	-	-	C(=C(\O)/c1ccc(cc1)C(C)(C)C)\C(=O)c1ccc(cc1)OC	-
fda_768.pdbqt	-6.6	-	-	-	-	NC(=O)N1c2ccccc2C=Cc2ccccc12	-
fda_857.pdbqt	-6.6	-	-	-	-	C(=C\1/c2ccccc2COc2ccccc12)/CC[NH+](C)C	-
fda_1718.pdbqt	-6.6	-	-	-	-	c1(ccc2C[C@@H]3[C@@H]4C=C[C@@H]([C@@H]5Oc1c2[C@]45CC[N@@H+]3C)O)OC	-
fda_1015.pdbqt	-6.6	-	-	-	-	N(C(=O)NN1CCCCCC1)S(=O)(=O)c1ccc(C)cc1	-
fda_1905.pdbqt	-6.6	-	-	-	-	[C+]1(=Nc2ccccc2Sc2ccccc12)N1CC[N@H+](CC1)CCOCCO	-
fda_2053.pdbqt	-6.6	-	-	-	-	C(=O)(N[C@H]1[C@@H]2N(C1=O)C(=C(Cl)CS2)C(=O)O)[C@H]([NH3+])c1ccccc1	-
fda_112.pdbqt	-6.6	-	-	-	-	C1(=C(C)NC(=C([C@H]1c1cc(ccc1)N(=O)=O)C(=O)OC(C)C)C)C(=O)OCCOC	-
fda_121.pdbqt	-6.6	-	-	-	-	c1(ccc(c(c1)OCC1CC1)OC(F)F)C(=O)Nc1c(cncc1Cl)Cl	-
fda_323.pdbqt	-6.6	-	-	-	-	[C@H]1([C@H]([C@@H](C[C@@H]1O)O)/C=C/[C@@H](O)CCc1ccccc1)C/C=C\CCCC(=O)NCC	-
fda_343.pdbqt	-6.6	-	-	-	-	c1(ccc(o1)c1ccc(cc1)N(=O)=O)/C=N/N1CC(=O)NC1=O	-
fda_1326.pdbqt	-6.6	-	-	-	-	c1(c(cc2c(c1)nc(nc2N)N1CCN(CC1)C(=O)[C@@H]1OCCC1)OC)OC	-
fda_47.pdbqt	-6.6	-	-	-	-	c1(c[nH]c2ccc(cc12)Cn1ncnc1)CC[NH+](C)C	-
fda_711.pdbqt	-6.6	-	-	-	-	C1(=CN(O)[C@H](c2cc(Cl)ccc2N1)c1ccccc1)NC	-
fda_664.pdbqt	-6.6	-	-	-	-	[C@H]([N@@H+]1CC[N@H+](CC1)CCOCCO)(c1ccccc1)c1ccc(cc1)Cl	-
fda_40.pdbqt	-6.6	-	-	-	-	[C@H]1([C@@H](C[C@]23CCC[N@H+]2CCc2cc4c(cc2[C@H]13)OCO4)OC)OC(=O)[C@@](CC(=O)OC)(O)CCCC(C)(C)O	-
fda_1771.pdbqt	-6.6	-	-	-	-	C[C@]12CC[C@@H]3c4ccc(cc4C[C@H]([C@H]3[C@@H]1CC[C@@H]2O)CCCCCCCCC[S@](=O)CCCC(F)(F)C(F)(F)F)O	-
fda_1327.pdbqt	-6.6	-	-	-	-	C1(=C(Cc2c(nc([nH]c2=C1)N1CCN(CC1)C(=O)[C@@H]1OCCC1)N)OC)OC	-
fda_970.pdbqt	-6.6	-	-	-	-	[C@@H]1(C=C2NC3=C[C@H](C=C[C@@H]3C=C2C=C1)[NH3+])[NH3+]	-
fda_2052.pdbqt	-6.6	-	-	-	-	C(=O)(N[C@H]1[C@@H]2N(C1=O)C(=C(Cl)CS2)C(=O)O)[C@H]([NH3+])c1ccccc1	-
fda_1620.pdbqt	-6.6	-	-	-	-	[C@@H]1(CCc2c(cccc2C1)O)[N@@H+](CCC)CCc1sccc1	-
fda_528.pdbqt	-6.6	-	-	-	-	C(=C\C[NH+]1CCCC1)(\c1ccc(C)cc1)/c1nc(ccc1)CCC(=O)O	-
fda_57.pdbqt	-6.6	-	-	-	-	C([NH2+][C@H](C)Cc1ccc(cc1)OC)[C@H](O)c1cc(c(cc1)O)NC=O	-
fda_378.pdbqt	-6.6	-	-	-	-	c1(nc(=O)n(cc1F)[C@H]1[C@@H]([C@@H]([C@H](O1)C)O)O)NC(=O)OCCCCC	-
fda_395.pdbqt	-6.6	-	-	-	-	[C@H]1(CCc2c(c3ccccc3n2C)C1=O)CN1[C@@H](C)NC=C1	-
fda_953.pdbqt	-6.6	-	-	-	-	C[C@H]1COc2c(c(F)cc3c2n1cc(c3=O)C(=O)O)N1CC[N@@H+](CC1)C	-
fda_1996.pdbqt	-6.6	-	-	-	-	c1(ccc(o1)c1ccc(cc1)N(=O)=O)/C=N/N1CC(=O)NC1=O	-
fda_816.pdbqt	-6.6	-	-	-	-	CN1c2ccc(Cl)cc2C(=NCC1=O)c1ccccc1	-
fda_2012.pdbqt	-6.6	-	-	-	-	[C@]([C@@H](C)[NH+]1CCC(=C)CC1)(O)(Cn1ncnc1)c1c(cc(cc1)F)F	-
fda_322.pdbqt	-6.6	-	-	-	-	N(C(=O)/C(=N\OCC(=O)O)/c1nc(sc1)N)[C@@H]1C(=O)N2C(=C(CS[C@H]12)C=C)C(=O)O	-
fda_1353.pdbqt	-6.6	-	-	-	-	N(C[C@@H]1N(c2c(nc([nH]c2=O)N)NC1)C=O)c1ccc(cc1)C(=O)N[C@@H](CCC(=O)O)C(=O)O	-
fda_694.pdbqt	-6.6	-	-	-	-	c1(ccc2Sc3ccccc3N(c2c1)CC[C@@H]1[N@H+](CCCC1)C)SC	-
fda_171.pdbqt	-6.6	-	-	-	-	N(C(=O)N(Cc1ccc(cc1)F)[C@@H]1CC[N@H+](CC1)C)Cc1ccc(cc1)OCC(C)C	-
fda_1097.pdbqt	-6.6	-	-	-	-	C1(=CN[C+](=N[C@@H]1[NH3+])N)Cc1cc(c(c(c1)OC)OC)OC	-
fda_1285.pdbqt	-6.6	-	-	-	-	c1(ncc(n1Cc1ccc(cc1)C(=O)O)/C=C(\Cc1sccc1)/C(=O)O)CCCC	-
fda_1817.pdbqt	-6.6	-	-	-	-	N1(c2ccccc2CCc2ccccc12)CCC[NH+](C)C	-
fda_1521.pdbqt	-6.6	-	-	-	-	O=C1Nc2ccc(Cl)cc2C(=N[C@H]1O)c1c(cccc1)Cl	-
nonfda3399.pdbqt	-6.6	-	-	-	-	CCCCCc1cc(O)c2c(c1)OC(C)(C)[C@@H]1CC[C@]3(C)O[C@@H]3[C@H]21	ZINC000005821094
nonfda3208.pdbqt	-6.6	-	-	-	-	C[C@@H](Cc1ccc2OCOc2c1)[NH2+]C[C@H](O)c1ccc(O)c(O)c1	ZINC000000000677
nonfda1673.pdbqt	-6.6	-	-	-	-	C[NH2+][C@H](C)[C@@H]1CC[C@H]([NH3+])[C@H](O[C@@H]2[C@H]([NH3+])C[C@H]([NH3+])[C@H](O[C@H]3OC[C@](C)(O)[C@@H]([NH2+]C)[C@H]3O)[C@@H]2O)O1	ZINC000008101115
nonfda2746.pdbqt	-6.6	-	-	-	-	[o]p([o])(o)OC[C@H]1O[C@H](Op([o])(o)Op([o])([o])o)[C@H](O)[C@@H]1O	ZINC000008215630
nonfda2510.pdbqt	-6.6	-	-	-	-	[NH3+]C[C@@H]1CC[C@@H]([NH3+])[C@@H](O[C@@H]2[C@@H]([NH3+])C[C@@H]([NH3+])[C@H](O[C@H]3O[C@H](CO)[C@@H](O)[C@H]([NH3+])[C@H]3O)[C@H]2O)O1	ZINC000008214383
nonfda2883.pdbqt	-6.6	-	-	-	-	C[C@@H](C1=Cc2ccccc2[S@@]1=O)N(O)C(=O)N	ZINC000255984291
nonfda2749.pdbqt	-6.6	-	-	-	-	[o]p([o])(o)OC[C@H]1O[C@H](Op([o])(o)O[P@@](=O)([O])O)[C@H](O)[C@@H]1O	ZINC000008215630
nonfda3211.pdbqt	-6.6	-	-	-	-	COc1ccc(C(=O)c2ccccc2O)c([O-])c1	ZINC000000037293
nonfda3843.pdbqt	-6.6	-	-	-	-	COc1ccccc1N1CC[NH+](C[C@H](O)COc2c3ccccc3ccc2)CC1	ZINC000019632700
nonfda125.pdbqt	-6.6	-	-	-	-	CC(C)[NH2+]CCCC1(C(=O)N)c2ccccc2-c2ccccc12	ZINC000001855421
nonfda4066.pdbqt	-6.6	-	-	-	-	COc1ccccc1O[C@]1(C)OC(=O)c2ccccc2O1	ZINC000000003877
nonfda80.pdbqt	-6.6	-	-	-	-	Nc1nc(c2cc(Cl)ccc2Cl)nc(N)n1	ZINC000000002645
nonfda1249.pdbqt	-6.6	-	-	-	-	COc1ccc(CC[N@H+](C)CCC[C@](C#N)(c2ccc(OC)c(OC)c2)C(C)C)cc1O	ZINC000095617651
nonfda2839.pdbqt	-6.6	-	-	-	-	O[C@H]1CN(Cc2ccccc2Cl)CC2=C1SC=C2	ZINC000039208823
nonfda1712.pdbqt	-6.6	-	-	-	-	C[NH2+][C@H](C)[C@H]1CC[C@H]([NH3+])[C@H](O[C@@H]2[C@H]([NH3+])C[C@H]([NH3+])[C@H](O[C@H]3OC[C@](C)(O)[C@@H]([NH2+]C)[C@H]3O)[C@@H]2O)O1	ZINC000008101117
nonfda218.pdbqt	-6.6	-	-	-	-	COc1ccc2C[C@H]3N(C)CC[C@]45c2c1O[C@H]4[C@@H](O)CC[C@@]35O	ZINC000005699865
nonfda1788.pdbqt	-6.6	-	-	-	-	CCOc1ccc2C[C@@H]3[C@@H]4C=C[C@H](O)[C@@H]5Oc1c2[C@]45CC[N@H+]3C	ZINC000003629718
nonfda2075.pdbqt	-6.6	-	-	-	-	Fc1ccc([C@](c2ccccc2)(c2ccccc2F)N2C=CN=C2)cc1	ZINC000003799012
nonfda3746.pdbqt	-6.6	-	-	-	-	C[C@H](O)C1=NN(CCC[NH+]2CCN(c3cccc(Cl)c3)CC2)C(=O)N1CCOc1ccccc1	ZINC000021981274
nonfda2006.pdbqt	-6.6	-	-	-	-	O=C1C(=C([O-])N(c2ccccc2)N1c1ccccc1)CC[S@](=O)c1ccccc1	ZINC000100004233
nonfda213.pdbqt	-6.6	-	-	-	-	C[NH+](C)CCCN1c2ccccc2CCc2cc(O)ccc12	ZINC000005140429
nonfda1800.pdbqt	-6.6	-	-	-	-	CN1[C@@H](CC(=O)c2ccccc2)CCC[C@H]1C[C@H](O)c1ccccc1	ZINC000000001624
nonfda3508.pdbqt	-6.6	-	-	-	-	C[NH+]1CCN(CCCN2c3ccccc3Sc3ccccc23)CC1	ZINC000019362664
nonfda2302.pdbqt	-6.6	-	-	-	-	C/C=C(/C(=C/C)/c1ccc(O)cc1)\c1ccc(O)cc1	ZINC000000001283
nonfda4083.pdbqt	-6.6	-	-	-	-	CCCCC1=C(O)N(c2ccc(O)cc2)N(c2ccccc2)C1=O	ZINC000001606505
nonfda151.pdbqt	-6.6	-	-	-	-	CCN1C=C(C(=O)[O-])C(=O)c2cnc(N3CCCC3)nc12	ZINC000000057461
nonfda106.pdbqt	-6.6	-	-	-	-	CN(C)CCN1N=NN=C1SCC1=C(C(=O)[O-])N2C(=O)[C@@H](NC(=O)CC3=CSC(=N3)N)[C@H]2SC1	ZINC000003830445
nonfda4164.pdbqt	-6.6	-	-	-	-	CCCCC1=C(O)N(c2ccc(O)cc2)N(c2ccccc2)C1=O	ZINC000002041017
nonfda1964.pdbqt	-6.6	-	-	-	-	O=C1CN=C(c2ccccc2)c2cc(Cl)ccc2N1CC1CC1	ZINC000000001971
nonfda2021.pdbqt	-6.6	-	-	-	-	CC[C@@H](c1ccccc1)C1=C([O-])c2ccccc2OC1=O	ZINC000100030674
nonfda3803.pdbqt	-6.6	-	-	-	-	CSc1ccc2Sc3ccccc3C[C@H]([NH+]3CCN(C)CC3)c2c1	ZINC000019362650
nonfda2016.pdbqt	-6.6	-	-	-	-	CN1C=Cc2cc3c(cc12)CCN3C(=O)Nc1cccnc1	ZINC000000005994
nonfda1681.pdbqt	-6.6	-	-	-	-	NC(=O)C1=C(N)N([C@@H]2O[C@H](CO)[C@@H](O)[C@H]2O)C=N1	ZINC000003798074
nonfda953.pdbqt	-6.6	-	-	-	-	CNC(=O)[C@@H](NC(=O)[C@H](CC(C)C)[C@H](O)C(=O)N[O])C(C)(C)C	ZINC000001544157
nonfda2322.pdbqt	-6.6	-	-	-	-	C[N@@H+]1CCO[C@@H](c2ccccc2)c2ccccc2C1	ZINC000000120181
nonfda2987.pdbqt	-6.6	-	-	-	-	c1ccc2O[C@@H](C[NH2+]CCCOc3ccc4OCOc4c3)COc2c1	ZINC000003799319
nonfda53.pdbqt	-6.6	-	-	-	-	CO/N=C(/C(=O)N[C@@H]1C(=O)N2C(=C(CSC3=NN=NN3C)CS[C@H]12)C(=O)[O-])\C1=CSC(=N1)N	ZINC000003871927
nonfda3536.pdbqt	-6.6	-	-	-	-	CC(=O)c1ccc2Sc3ccccc3N(CCCN3CCN(CCO)CC3)c2c1	ZINC000022446634
nonfda511.pdbqt	-6.6	-	-	-	-	C/C=C/1\[NH+](C)[C@H](C)CC1(c1ccccc1)c1ccccc1	ZINC000002504597
nonfda401.pdbqt	-6.6	-	-	-	-	CCC(C)(C)c1ccc(C[C@H](C)CN2C[C@@H](C)O[C@@H](C)C2)cc1	ZINC000013512584
nonfda3540.pdbqt	-6.6	-	-	-	-	CCOc1c(OCC)c(OCC)c(N)c2c1[C@@H]([C@H]1c3c(cc4OCOc4c3OC)CCN1C)OC2=O	ZINC000030691552
nonfda3447.pdbqt	-6.6	-	-	-	-	C[C@@H](Oc1ccccc1)C(=O)N[C@@H]1C(=O)N2[C@@H]1SC(C)(C)[C@@H]2C(=O)[O-]	ZINC000003875872
nonfda3716.pdbqt	-6.6	-	-	-	-	CC1=C(CCOp([o])(o)O[P@@](=O)([O])O)SC=[N]1Cc1cnc(C)nc1N	ZINC000008215517
nonfda583.pdbqt	-6.6	-	-	-	-	CC(C)(COp([o])(o)Op([o])(o)OC[C@H]1O[C@@H](N2C=Nc3c(N)ncnc23)[C@H](O)[C@@H]1Op([o])([o])o)[C@@H](O)C(=O)NCCC(=O)NCCS	ZINC000008551087
nonfda2164.pdbqt	-6.6	-	-	-	-	CC(=O)c1ccc2Sc3ccccc3N(CCC[NH+](C)C)c2c1	ZINC000000057198
nonfda1244.pdbqt	-6.6	-	-	-	-	[O-]C(=O)C[C@H]1C[N@H+]([C@H](C(=O)C2CC2)c2ccccc2F)CCC1=S	ZINC000100051679
nonfda1618.pdbqt	-6.6	-	-	-	-	Nc1nc(NC2CC2)c2N=CN([C@H]3C=C[C@H](CO)C3)c2n1	ZINC000003871356
nonfda262.pdbqt	-6.6	-	-	-	-	O=C1CC2(CCCC2)[C@@H](O)C(=O)N1CCCCN1CCN(c2ncccn2)CC1	ZINC000022060383
nonfda3579.pdbqt	-6.6	-	-	-	-	O=C1C2=C[C@H]3O[C@H]3C=C2C(=O)N1[C@@H]1CCC(=O)NC1=O	ZINC000095617642
nonfda996.pdbqt	-6.6	-	-	-	-	CNC(=O)Oc1ccc2c(c1)[C@]1(C)CC[N@H+](C)[C@@H]1N2C	ZINC000091689892
nonfda3174.pdbqt	-6.6	-	-	-	-	CCCCCc1cc(O)c2c(c1)OC(C)(C)[C@@H]1C[C@H](O)C(=C[C@@H]21)C	ZINC000002007778
nonfda144.pdbqt	-6.6	-	-	-	-	C[C@@H]1CCC[C@H](C)[N@H+]1CCC[C@@](O)(c1ccccc1)c1ccccn1	ZINC000000000642
nonfda1867.pdbqt	-6.6	-	-	-	-	C[N@@H+]1[C@H]2C[C@H](O)[C@@H]1C[C@@H](OC(=O)[C@H](CO)c1ccccc1)C2	ZINC000002112569
nonfda894.pdbqt	-6.6	-	-	-	-	O=C1C[N](=O)[C@@H](c2ccccc2)c2cc(Cl)ccc2N1	ZINC000001677763
nonfda1096.pdbqt	-6.6	-	-	-	-	C=C[C@]1(C)C[C@@H](OC(=O)CS[C@H]2C[C@H]3CC[C@@H](C2)[N@@H+]3C)[C@@]2(C)[C@@H]3C(=O)CC[C@@]3(CC[C@H]2C)[C@@H](C)[C@@H]1O	ZINC000103660515
nonfda2349.pdbqt	-6.6	-	-	-	-	CN(C)CCOC1=CC2=CC=CC=C2SC2=CC=C(Cl)C=C12	ZINC000000002264
nonfda572.pdbqt	-6.6	-	-	-	-	COc1ccc2NC(=Nc2c1)[S@](=O)Cc1ncc(CO)c(OC)c1C	ZINC000005116153
nonfda89.pdbqt	-6.6	-	-	-	-	COc1ccc(C(=O)c2ccc(C)cc2)c(O)c1	ZINC000000000500
nonfda341.pdbqt	-6.6	-	-	-	-	C=CC[N@H+]1CCC[C@@H]1CNC(=O)c1cc2=NNN=c2cc1OC	ZINC000002001365
nonfda2258.pdbqt	-6.6	-	-	-	-	CCO[C@H](C[N@@H+]1CCN(C[C@@H](C)C(=O)c2ccccc2)CC1)c1ccccc1	ZINC000022033872
nonfda27.pdbqt	-6.6	-	-	-	-	CC1=CN([C@@H]2C[C@@H](N)[C@@H](CO)O2)C(=O)NC1=O	ZINC000017187167
nonfda3095.pdbqt	-6.6	-	-	-	-	CC(C)[NH2+]C[C@@H](O)COc1cccc2c1OC[C@H](ON(=O)=O)C2	ZINC000005442195
nonfda140.pdbqt	-6.6	-	-	-	-	C[C@@H](O)c1ccc([S@](=O)(=NC(=O)NC2CCCCC2)[O])cc1	ZINC000000000374
nonfda2425.pdbqt	-6.6	-	-	-	-	COCCCN1CCC(NC(=O)c2cc(Cl)c(N)c3c2OCC3)CC1	ZINC000001891034
nonfda260.pdbqt	-6.6	-	-	-	-	O=C1CC2(CCCC2)[C@H](O)C(=O)N1CCCCN1CCN(c2ncccn2)CC1	ZINC000022060380
nonfda1156.pdbqt	-6.6	-	-	-	-	N[C@H](C(=O)N[C@H]1C(=O)N2C(=C(Cl)CC[C@@H]12)C(=O)[O-])c1ccccc1	ZINC000001851195
nonfda1242.pdbqt	-6.6	-	-	-	-	[O-]C(=O)C[C@H]1CN([C@H](C(=O)C2CC2)c2ccccc2F)CCC1=S	ZINC000100051679
nonfda3763.pdbqt	-6.6	-	-	-	-	C/C=C\1/[NH+](C)[C@H](C)CC1(c1ccccc1)c1ccccc1	ZINC000100199161
nonfda3027.pdbqt	-6.6	-	-	-	-	O=C1c2ccccc2C2=NNc3cccc1c23	ZINC000096298875
nonfda2481.pdbqt	-6.6	-	-	-	-	CCOC(=O)O[C@H](C)OC(=O)[C@@H]1N2C(=O)[C@@H](NC(=O)[C@H]([NH3+])c3ccccc3)[C@H]2SC1(C)C	ZINC000036378575
nonfda4220.pdbqt	-6.6	-	-	-	-	CC(C)N1CCC(N(C(=O)Cc2ccccc2)c2ccc(Cl)cc2)CC1	ZINC000000537935
nonfda4021.pdbqt	-6.6	-	-	-	-	C=C1CC[C@@H](O)C/C/1=C/C=C/1\CCC[C@@]2(C)[C@H]1CC[C@@H]2[C@H](C)CCCC(C)(C)O	ZINC000012484926
nonfda2786.pdbqt	-6.6	-	-	-	-	COc1ccccc1OCCNC[C@H](O)COc1cccc2c1-c1c(N2)c(O)ccc1	ZINC000095617649
nonfda4022.pdbqt	-6.6	-	-	-	-	C[C@@H](C(=O)[O-])c1ccc(N2Cc3ccccc3C2=O)cc1	ZINC000000156823
nonfda2927.pdbqt	-6.6	-	-	-	-	CN1[C@@H](CSCC(F)(F)F)Nc2cc(Cl)c(S(=O)(=O)N)cc2S1(=O)=O	ZINC000001530906
nonfda3315.pdbqt	-6.6	-	-	-	-	C/C(=C(\CCOp([o])([o])o)/SC(=O)c1ccccc1)/N(C=O)Cc1cnc(C)nc1N	ZINC000002015559
nonfda3503.pdbqt	-6.6	-	-	-	-	COc1cc2c(cc1OC)[C@H]1C[C@H](O)[C@@H](CC(C)C)C[N@@H+]1CC2	ZINC000013983450
nonfda370.pdbqt	-6.6	-	-	-	-	CCN1C=C(C(=O)[O-])C(=O)c2cc(F)c(N3CC[NH2+]CC3)nc12	ZINC000019594549
nonfda2747.pdbqt	-6.6	-	-	-	-	[o]p([o])(o)OC[C@H]1O[C@H](Op([o])(o)Op([o])([o])o)[C@H](O)[C@@H]1O	ZINC000008215630
nonfda3178.pdbqt	-6.6	-	-	-	-	O=C(Nc1ccccc1c1ccc(Cl)cc1)c1cccnc1Cl	ZINC000003612929
nonfda2709.pdbqt	-6.6	-	-	-	-	CC(=O)[C@@H](O)[C@H](c1ccccc1)C1=C([O-])c2ccccc2OC1=O	ZINC000100051415
nonfda462.pdbqt	-6.6	-	-	-	-	CCCCC1=NC(=C(C=O)N1Cc1ccc(c2ccccc2C2=N[N]N=N2)cc1)Cl	ZINC000001552042
nonfda433.pdbqt	-6.6	-	-	-	-	[O-]C(=O)C[C@H]1CN([C@@H](C(=O)C2CC2)c2ccccc2F)CCC1=S	ZINC000100051673
nonfda1782.pdbqt	-6.6	-	-	-	-	O=C1c2c([O-])cccc2Cc2cccc(O)c12	ZINC000000001322
nonfda4120.pdbqt	-6.6	-	-	-	-	[NH3+]CCNc1ccc(NCC[NH3+])c2c1C(=O)c1ccncc1C2=O	ZINC000001535903
nonfda4245.pdbqt	-6.6	-	-	-	-	CCOc1ccccc1O[C@@H](c1ccccc1)[C@@H]1CNCCO1	ZINC000000006923
nonfda1806.pdbqt	-6.6	-	-	-	-	COc1ccc(Cc2c3cc(OC)c(OC)c[c]3cc[nH]2)cc1OC	ZINC000000056555
nonfda3797.pdbqt	-6.6	-	-	-	-	CC1=Cc2cc3c(OC(=O)C=C3C)c(C)c2O1	ZINC000000002226
nonfda463.pdbqt	-6.6	-	-	-	-	CCCCC1=NC(=C(C=O)N1Cc1ccc(c2ccccc2C2=NN=N[N]2)cc1)Cl	ZINC000001552042
nonfda3877.pdbqt	-6.6	-	-	-	-	[NH3+]C[C@@H]1O[C@H](O[C@@H]2[C@H]([NH3+])C[C@H]([NH3+])[C@H](O[C@@H]3O[C@H](CO)[C@H](O)[C@H]([NH3+])[C@@H]3O)[C@@H]2O)[C@@H]([NH3+])C[C@H]1O	ZINC000239165120
nonfda524.pdbqt	-6.6	-	-	-	-	C[C@]12CC[C@H]3[C@@H](CC=C4C[C@@H](Os([o])([o])[o])CC[C@]34C)[C@@H]1CCC2=O	ZINC000004096458
nonfda1039.pdbqt	-6.6	-	-	-	-	CC/C(=C(\c1ccccc1)/c1ccc(OCC[NH2+]C)cc1)/c1ccccc1	ZINC000001588900
nonfda2049.pdbqt	-6.6	-	-	-	-	C[N@@H+]1CCC[C@@H]1CCO[C@@](C)(c1ccccc1)c1ccc(Cl)cc1	ZINC000003830574
nonfda3354.pdbqt	-6.6	-	-	-	-	C[N+](C)([O])CC/C=C/1\c2ccccc2COc2ccccc12	ZINC000065740669
nonfda1783.pdbqt	-6.6	-	-	-	-	Cn1c2cc(N)ccc2cc2ccc(N)c[c]12	ZINC000003775641
nonfda2681.pdbqt	-6.6	-	-	-	-	CC[N+]1([O])C=C(C(=O)[O-])C(=O)c2cc(F)c(N3CCN(C)CC3)cc12	ZINC000255985414
nonfda3504.pdbqt	-6.6	-	-	-	-	COc1cc2c(cc1OC)[C@H]1C[C@H](O)[C@@H](CC(C)C)C[N@H+]1CC2	ZINC000013983450
nonfda3424.pdbqt	-6.6	-	-	-	-	NC1=NC(=O)N([C@@H]2CS[C@H](COp([o])(o)Op([o])(o)Op([o])([o])o)O2)C=C1	ZINC000013588928
nonfda4216.pdbqt	-6.6	-	-	-	-	CNc1cc(OC)c(C(=O)N[C@@H]2CC[N@H+](Cc3ccccc3)[C@@H]2C)cc1Cl	ZINC000000538069
nonfda709.pdbqt	-6.6	-	-	-	-	O=C(/C=C/c1ccc(O)cc1)c1ccc(O)cc1[O-]	ZINC000003869608
nonfda1335.pdbqt	-6.6	-	-	-	-	C[N@H+]1[C@@H]2CC[C@H]1C[C@H](OC(=O)c1ccccc1)[C@H]2C(=O)[O-]	ZINC000004805034
nonfda3751.pdbqt	-6.6	-	-	-	-	O=C1[N]C2=Nc3ccc(Cl)c(Cl)c3CN2[C@H]1O	ZINC000022060292
nonfda4246.pdbqt	-6.6	-	-	-	-	CCOc1ccccc1O[C@@H](c1ccccc1)[C@@H]1CNCCO1	ZINC000000006923
nonfda210.pdbqt	-6.6	-	-	-	-	C=C1CC[C@H](O)C/C/1=C\C=C\1/CCC[C@@]2(C)[C@H]1CC[C@@H]2[C@H](C)/C=C/[C@H](C)C(C)C	ZINC000004474571
nonfda797.pdbqt	-6.6	-	-	-	-	CC[N+]1([O])C=C(C(=O)[O-])C(=O)c2cc(F)c(N3CCN(C)CC3)cc12	ZINC000005140195
nonfda3258.pdbqt	-6.6	-	-	-	-	CCOc1cc(CC(=O)N[C@@H](CC(C)C)c2ccccc2N2CCC[C@H](O)C2)ccc1C(=O)[O-]	ZINC000035644633
nonfda1817.pdbqt	-6.6	-	-	-	-	COc1ccccc1N1CC[NH+](CCCNC2=CC(=O)N(C)C(=O)N2C)CC1	ZINC000001544805
nonfda2721.pdbqt	-6.6	-	-	-	-	O=C(N=[S@@](=O)([O])c1ccc(CO)cc1)NN1C[C@H]2CCC[C@@H]2C1	ZINC000003651514
nonfda922.pdbqt	-6.6	-	-	-	-	[O-]C(=O)CN1CC[N@@H+](CC(=O)[O-])CCN([C@H](CO)[C@H](O)CO)CC[N@H+](CC(=O)[O-])CC1	ZINC000022446966
nonfda752.pdbqt	-6.6	-	-	-	-	[NH3+]CCC=C1c2ccccc2CCc2ccccc12	ZINC000006117307
nonfda2017.pdbqt	-6.6	-	-	-	-	CCOc1ccc(/C=C/2\NCCc3cc(OCC)c(OCC)cc23)cc1OCC	ZINC000100011979
nonfda3650.pdbqt	-6.6	-	-	-	-	COc1ccc(O)cc1OCC[NH2+]C[C@H](O)COc1cccc2c1-c1c(cccc1)N2	ZINC000002528510
nonfda2724.pdbqt	-6.6	-	-	-	-	O=S(=O)(/N=C(\O)/NN1C[C@H]2CCC[C@@H]2C1)c1ccc(CO)cc1	ZINC000003651514
nonfda665.pdbqt	-6.6	-	-	-	-	[O-]C(=O)CCC/C=C\C[C@@H]1[C@@H](O)C[C@H](O)[C@H]1/C=C/C(F)(F)COc1ccccc1	ZINC000027644820
nonfda1810.pdbqt	-6.6	-	-	-	-	COc1ccc2C[C@@H]3[C@@H]4CCCC[C@]4(CC[N@@H+]3C)c2c1	ZINC000000402848
nonfda3328.pdbqt	-6.6	-	-	-	-	CC/C(=C(\c1ccccc1)/c1ccc(OCC[NH3+])cc1)/c1ccccc1	ZINC000030731089
nonfda2882.pdbqt	-6.6	-	-	-	-	C[C@H](C1=Cc2ccccc2[S@]1=O)N([O])C(=O)N	ZINC000255984290
nonfda261.pdbqt	-6.6	-	-	-	-	O=C1CC2(CCCC2)[C@@H](O)C(=O)N1CCCC[NH+]1CCN(c2ncccn2)CC1	ZINC000022060383
nonfda1124.pdbqt	-6.6	-	-	-	-	CC1(C)S[C@H]([C@@H](NC(=O)Cc2ccccc2)C(=O)[O-])[NH2+][C@H]1C(=O)[O-]	ZINC000016951989
nonfda3967.pdbqt	-6.6	-	-	-	-	[O-]C(=O)COC(=O)Cc1ccccc1Nc1c(Cl)cccc1Cl	ZINC000003805798
nonfda4014.pdbqt	-6.6	-	-	-	-	C=C1/C(=C\C=C\2/CCC[C@@]3(C)[C@H]2CC[C@@H]3[C@H](C)CCCC(C)C)/C[C@@H](O)C[C@@H]1O	ZINC000012484965
nonfda897.pdbqt	-6.6	-	-	-	-	CCCCCc1cc(O)c2c(c1)OC(C)(C)[C@@H]1CCC(=C[C@@H]21)CO	ZINC000002008394
nonfda3112.pdbqt	-6.6	-	-	-	-	C[NH2+]C[C@@]12CC[C@@H](c3ccccc13)c1ccccc21	ZINC000001481983
nonfda46.pdbqt	-6.6	-	-	-	-	CC1=CC(=C(C)N1c1ccccc1)/C=C/c1ccc2cc(N(C)C)cc[c]2n1C	ZINC000003831401
nonfda446.pdbqt	-6.6	-	-	-	-	C[C@@H](C1=Cc2ccc(O)cc2S1)N([O])C(=O)N	ZINC000095617653
nonfda578.pdbqt	-6.6	-	-	-	-	CN1C(=C([O-])C2=C(C=C(Cl)S2)S1(=O)=O)C(=O)Nc1ccc([O-])cn1	ZINC000005423072
nonfda911.pdbqt	-6.6	-	-	-	-	CNCCO/N=C/1\c2ccccc2C=Cc2ccccc12	ZINC000001542913
nonfda1024.pdbqt	-6.6	-	-	-	-	C/C=C/1\[NH+](C)[C@@H](C)CC1(c1ccccc1)c1ccccc1	ZINC000100053171
nonfda1960.pdbqt	-6.6	-	-	-	-	C[C@H](Cc1ccc(O)cc1)[NH2+]C[C@@H](O)c1cc(O)cc(O)c1	ZINC000000020252
nonfda2479.pdbqt	-6.6	-	-	-	-	CCOC(=O)O[C@@H](C)OC(=O)[C@@H]1N2C(=O)[C@@H](NC(=O)[C@H]([NH3+])c3ccccc3)[C@H]2SC1(C)C	ZINC000036378574
nonfda1863.pdbqt	-6.6	-	-	-	-	Cc1ccc([S@](=O)(=NC(=O)NN2C[C@@H]3CCC[C@H]3C2)[O])cc1	ZINC000000523926
nonfda903.pdbqt	-6.6	-	-	-	-	O=C1[N]C(=O)N([C@@H]2O[C@H](CO)[C@@H](O)[C@H]2O)C=C1F	ZINC000001078624
nonfda902.pdbqt	-6.6	-	-	-	-	O=C1NC(=O)N([C@@H]2O[C@H](CO)[C@@H](O)[C@H]2O)C=C1F	ZINC000001078624
nonfda3139.pdbqt	-6.6	-	-	-	-	C[N+]1(C)[C@@H]2C[C@H](OC(=O)[C@@](O)(C3=CC=CS3)C3=CC=CS3)C[C@H]1[C@H]1O[C@@H]21	ZINC000100489810
nonfda2843.pdbqt	-6.6	-	-	-	-	C/C(=C\C=C\C(=C\C(=O)[O-])\C)/C=C/C1=C(C)CCCC1(C)C	ZINC000012358651
nonfda2303.pdbqt	-6.6	-	-	-	-	C[NH+](C)CC/C=C\1/c2ccccc2CSc2ccccc12	ZINC000000001329
nonfda952.pdbqt	-6.6	-	-	-	-	CNC(=O)[C@@H](NC(=O)[C@H](CC(C)C)[C@H](O)C(=O)NO)C(C)(C)C	ZINC000001544157
nonfda1407.pdbqt	-6.6	-	-	-	-	CC(C)c1cc2c(c(O)c1O)[C@@]1(C(=O)[O-])CCCC(C)(C)[C@H]1CC2	ZINC000001653612
nonfda1123.pdbqt	-6.6	-	-	-	-	CC1(C)S[C@H]([C@@H](NC(=O)Cc2ccccc2)C(=O)[O-])N[C@H]1C(=O)[O-]	ZINC000016951989
nonfda2851.pdbqt	-6.6	-	-	-	-	C[C@H](C1=Cc2ccccc2[S@]1=O)N([O])C(=O)N	ZINC000065749697
nonfda434.pdbqt	-6.6	-	-	-	-	[O-]C(=O)C[C@H]1C[N@@H+]([C@@H](C(=O)C2CC2)c2ccccc2F)CCC1=S	ZINC000100051673
nonfda503.pdbqt	-6.6	-	-	-	-	Cc1ccc(S(=O)(=O)[N]C(=O)NN2C[C@H]3C[C@@H](O)C[C@@H]3C2)cc1	ZINC000095617668
nonfda954.pdbqt	-6.6	-	-	-	-	CCCC[NH2+]CC[C@@H](O)c1cc2c(Cl)cc(Cl)cc2c2cc(C(F)(F)F)ccc12	ZINC000001545566
nonfda4000.pdbqt	-6.6	-	-	-	-	COc1ccc(C(=O)Nc2ccccc2CC[C@@H]2CCCC[N@H+]2C)cc1	ZINC000004213101
nonfda2177.pdbqt	-6.6	-	-	-	-	C[C@@H](C(=O)[O-])c1ccc2Oc3ncccc3Cc2c1	ZINC000003831354
nonfda3490.pdbqt	-6.6	-	-	-	-	CC1=C(C(=O)[O-])N2C(=O)[C@H](NC(=O)[C@@H]([NH3+])c3ccc(O)cc3)[C@H]2SC1	ZINC000011592639
nonfda1639.pdbqt	-6.6	-	-	-	-	COc1cc(NS(=O)(=O)c2ccc(N)cc2)nc(OC)n1	ZINC000013233295
nonfda3762.pdbqt	-6.6	-	-	-	-	C/C=C\1/[NH+](C)[C@@H](C)CC1(c1ccccc1)c1ccccc1	ZINC000100053167
nonfda1419.pdbqt	-6.6	-	-	-	-	COc1ccc(C[C@@H]2c3cc(OC)c(OC)cc3CC[N@@H+]2C)cc1OC	ZINC000000621828
nonfda4167.pdbqt	-6.6	-	-	-	-	Cc1ccccc1N1C(=Nc2ccccc2C1=O)C	ZINC000002568176
nonfda2896.pdbqt	-6.6	-	-	-	-	COc1ccc2N=C([S@](=O)Cc3ncc(C)c(OC)c3C)[N]c2n1	ZINC000003791775
nonfda3184.pdbqt	-6.6	-	-	-	-	O=C1N(Cc2ccccc2)[C@H]2[C@H]3CCC[S@]3C[C@H]2N1Cc1ccccc1	ZINC000003831583
nonfda2803.pdbqt	-6.6	-	-	-	-	O=C(N=[S@@](=O)([O])c1ccc(CO)cc1)NN1C[C@@H]2CCC[C@H]2C1	ZINC000003651516
nonfda14.pdbqt	-6.6	-	-	-	-	CCN1C=C(C(=O)[O-])C(=O)c2cc(F)c(N3CC[NH2+][C@@H](C)C3)c(F)c12	ZINC000003873157
nonfda1502.pdbqt	-6.6	-	-	-	-	[O-]C(=O)[C@H](CC(=O)N1C[C@@H]2CCCC[C@H]2C1)Cc1ccccc1	ZINC000071757964
nonfda3404.pdbqt	-6.6	-	-	-	-	C[C@H]1C(=O)O[C@H]2O[C@](C)(O)CC[C@@H]3[C@@H]2[C@@H]1C=C[C@H]3C	ZINC000006030608
nonfda2519.pdbqt	-6.6	-	-	-	-	Cc1ccc2c(c1)C1=C3[C@H](CCC1)[NH2+]CCN23	ZINC000000000641
nonfda3542.pdbqt	-6.6	-	-	-	-	CCOc1c(OCC)c(OCC)c(N)c2c1[C@@H]([C@H]1c3c(cc4OCOc4c3OC)CC[N@@H+]1C)OC2=O	ZINC000030691552
nonfda732.pdbqt	-6.6	-	-	-	-	COc1ccc(CC[NH2+]CCC[C@@](C#N)(c2ccc(OC)c(OC)c2)C(C)C)cc1OC	ZINC000006005366
nonfda3764.pdbqt	-6.6	-	-	-	-	C/C=C\1/[NH+](C)[C@H](C)CC1(c1ccccc1)c1ccccc1	ZINC000100199161
nonfda143.pdbqt	-6.6	-	-	-	-	C[C@@H](O)c1ccc(S(=O)(=O)/N=C(\O)/NC2CCCCC2)cc1	ZINC000000000374
nonfda2520.pdbqt	-6.6	-	-	-	-	Cc1ccc2c(c1)C1=C3[C@H](CCC1)NCCN23	ZINC000000000641
nonfda3694.pdbqt	-6.6	-	-	-	-	CCCCC(=O)OCC(=O)[C@]1(O)Cc2c(O)c3c(C(=O)c4c(OC)cccc4C3=O)c(O)c2[C@@H](O[C@@H]2C[C@H]([N]C(=O)C(F)(F)F)[C@H](O)[C@H](C)O2)C1	ZINC000004214612
nonfda198.pdbqt	-6.6	-	-	-	-	O=C1NC(=O)N([C@H]2C[C@H](O)[C@@H](COp([o])([o])o)O2)C=C1F	ZINC000003875881
nonfda3239.pdbqt	-6.6	-	-	-	-	O=N(=O)C1=CN2C[C@H](OCc3ccc(OC(F)(F)F)cc3)COC2=N1	ZINC000003821675
nonfda3425.pdbqt	-6.6	-	-	-	-	NC1=NC(=O)N([C@@H]2CS[C@H](COp([o])(o)Op([o])(o)O[P@@](=O)([O])O)O2)C=C1	ZINC000013588928
nonfda273.pdbqt	-6.6	-	-	-	-	C/C(=C\C=C\C(=C\C(=O)[O-])\C)/C=C/[C@]12O[C@@]1(C)CCCC2(C)C	ZINC000030731384
nonfda1839.pdbqt	-6.6	-	-	-	-	CCC[N@@H+]1C[C@H](CSC)C[C@@H]2c3c4C(=CNc4ccc3)C[C@@H]12	ZINC000003786466
nonfda4048.pdbqt	-6.6	-	-	-	-	Cc1ccc([S@](=O)(=NC(=O)NN2C[C@H]3CCC[C@@H]3C2)[O])cc1	ZINC000000523925
nonfda3706.pdbqt	-6.6	-	-	-	-	C[NH2+]CCCN1c2ccccc2CCc2cc(O)ccc12	ZINC000005140934
nonfda108.pdbqt	-6.6	-	-	-	-	CC1(C)S[C@@H]2[C@H](NC(=O)C3(N)CCCCC3)C(=O)N2[C@H]1C(=O)[O-]	ZINC000003830609
nonfda3721.pdbqt	-6.6	-	-	-	-	COc1ccccc1O[C@@]1(C)OC(=O)c2ccccc2O1	ZINC000003780898
nonfda3685.pdbqt	-6.6	-	-	-	-	N#Cc1ccc2c(c1)CO[C@]2(CCC[NH3+])c1ccc(F)cc1	ZINC000006093242
nonfda2362.pdbqt	-6.6	-	-	-	-	C=N[C@@H](C(=O)N[C@@H]1C(=O)N2[C@@H]1SC(C)(C)[C@H]2C(=O)[O-])c1ccccc1	ZINC000003874217
nonfda3491.pdbqt	-6.6	-	-	-	-	C[C@@H](COc1ccccc1)[NH2+][C@@H](C)[C@@H](O)c1ccc(O)cc1	ZINC000011616526
nonfda2841.pdbqt	-6.6	-	-	-	-	O[C@H]1C[N@@H+](Cc2ccccc2Cl)CC2=C1SC=C2	ZINC000039208823
nonfda249.pdbqt	-6.6	-	-	-	-	COc1ccc(CCO[C@@H]2CCCC[C@H]2[N@@H+]2CC[C@@H](O)C2)cc1OC	ZINC000022010910
nonfda2637.pdbqt	-6.6	-	-	-	-	O=C1NCC2(CCN(CCc3ccccc3)CC2)O1	ZINC000000001441
nonfda858.pdbqt	-6.6	-	-	-	-	C[NH+](C)CCCN1c2ccc(O)cc2CCc2ccc(Cl)cc12	ZINC000034646291
nonfda4253.pdbqt	-6.6	-	-	-	-	CCCC(=O)N1CCCN(c2nc(N)c3cc(OC)c(OC)c[c]3[nH]2)CC1	ZINC000000601249
nonfda3146.pdbqt	-6.6	-	-	-	-	CNN1C=C(C(=O)[O-])C(=O)c2cc(F)c(N3CC[N@@H+](C)CC3)cc12	ZINC000000000917
nonfda265.pdbqt	-6.6	-	-	-	-	O[C@H]1CC[C@@H]([C@@H](C[C@H]2CCCC[NH2+]2)C2CCCCC2)CC1	ZINC000022060992
nonfda307.pdbqt	-6.6	-	-	-	-	Cc1cc(c2ccccc2)nnc1NCC[NH+]1CCOCC1	ZINC000019796082
nonfda3841.pdbqt	-6.6	-	-	-	-	CC[C@H]([NH2+]C(C)C)[C@H](O)c1ccc([O-])c2c1C=CC(=O)N2	ZINC000019632692
nonfda1161.pdbqt	-6.6	-	-	-	-	CC[C@]12C=CC[N@H+]3CC[C@]4(c5c(cc(OC)c([C@@]6(C(=O)OC)C[C@H]7C[N@H+](C[C@](O)(CC)C7)CCC7=C6Nc6ccccc76)c5)N(C)[C@H]4[C@@](O)(C(=O)OC)[C@@H]1O)[C@H]23	ZINC000094303244
nonfda2599.pdbqt	-6.6	-	-	-	-	CC(=O)O[C@@]12CO[C@@H]1C[C@H](O)[C@@]1(C)C(=O)[C@H](O)C3=C(C)[C@@H](OC(=O)[C@H](O)[C@@H](NC(=O)OC(C)(C)C)c4ccccc4)C[C@@](O)([C@@H](OC(=O)c4ccccc4)[C@@H]21)C3(C)C	ZINC000085914855
nonfda3245.pdbqt	-6.6	-	-	-	-	C[NH2+]CCOc1ccc(/C(=C(\c2ccccc2)/[C@@H](C)O)/c2ccccc2)cc1	ZINC000030731093
drugbank_471.pdbqt	-6.5	DB00671	approved; investigational	Cefixime	InChI=1S/C16H15N5O7S2/c1-2-6-4-29-14-10(13(25)21(14)11(6)15(26)27)19-12(24)9(20-28-3-8(22)23)7-5-30-16(17)18-7/h2,5,10,14H,1,3-4H2,(H2,17,18)(H,19,24)(H,22,23)(H,26,27)/b20-9-/t10-,14-/m1/s1	-	-
drugbank_6518.pdbqt	-6.5	DB11393	experimental; vet_approved	Danofloxacin	InChI=1S/C19H20FN3O3/c1-21-7-12-4-11(21)8-22(12)17-6-16-13(5-15(17)20)18(24)14(19(25)26)9-23(16)10-2-3-10/h5-6,9-12H,2-4,7-8H2,1H3,(H,25,26)/t11-,12-/m0/s1	-	-
drugbank_4074.pdbqt	-6.5	DB06276	investigational	Tanomastat	InChI=1S/C23H19ClO3S/c24-20-12-10-17(11-13-20)16-6-8-18(9-7-16)22(25)14-19(23(26)27)15-28-21-4-2-1-3-5-21/h1-13,19H,14-15H2,(H,26,27)/t19-/m1/s1	-	-
drugbank_1689.pdbqt	-6.5	DB02220	experimental	AL7089A	InChI=1S/C14H17N3O5S3/c1-16-12-8-17(9-4-3-5-10(6-9)22-2)25(20,21)14-11(12)7-13(23-14)24(15,18)19/h3-7,12,16H,8H2,1-2H3,(H2,15,18,19)/t12-/m0/s1	-	-
drugbank_2282.pdbqt	-6.5	DB02964	experimental	8,9,10-Trihydroxy-7-hydroxymethyl-2-thioxo-6-oxa-1,3-diaza-spiro[4.5]decan-4-one	InChI=1S/C8H12N2O6S/c11-1-2-3(12)4(13)5(14)8(16-2)6(15)9-7(17)10-8/h2-5,11-14H,1H2,(H2,9,10,15,17)/t2-,3-,4+,5-,8+/m1/s1	-	-
drugbank_7304.pdbqt	-6.5	DB12596	investigational	Combretastatin	InChI=1S/C18H22O6/c1-21-15-6-5-11(8-14(15)20)7-13(19)12-9-16(22-2)18(24-4)17(10-12)23-3/h5-6,8-10,13,19-20H,7H2,1-4H3/t13-/m1/s1	-	-
drugbank_2985.pdbqt	-6.5	DB03889	experimental	S-(N-hydroxy-N-bromophenylcarbamoyl)glutathione	InChI=1S/C17H23BrN4O8S/c18-9-1-3-10(4-2-9)22(30)17(29)31-8-12(15(26)20-7-14(24)25)21-13(23)6-5-11(19)16(27)28/h1-4,11-12,17,29-30H,5-8,19H2,(H,20,26)(H,21,23)(H,24,25)(H,27,28)/t11-,12-,17-/m0/s1	-	-
drugbank_7934.pdbqt	-6.5	DB13548	experimental	Dibrompropamidine	InChI=1S/C17H18Br2N4O2/c18-12-8-10(16(20)21)2-4-14(12)24-6-1-7-25-15-5-3-11(17(22)23)9-13(15)19/h2-5,8-9H,1,6-7H2,(H3,20,21)(H3,22,23)	-	-
drugbank_3278.pdbqt	-6.5	DB04266	experimental	5-(6-D-ribitylamino-2,4-dihydroxypyrimidin-5-yl)-1-pentyl-phosphonic acid	InChI=1S/C14H26N3O9P/c18-7-10(20)11(21)9(19)6-15-12-8(13(22)17-14(23)16-12)4-2-1-3-5-27(24,25)26/h9-11,18-21H,1-7H2,(H2,24,25,26)(H3,15,16,17,22,23)/t9-,10+,11-/m0/s1	-	-
drugbank_8114.pdbqt	-6.5	DB13788	experimental	Chlorbenzoxamine	InChI=1S/C27H31ClN2O/c1-22-9-5-6-12-24(22)21-30-17-15-29(16-18-30)19-20-31-27(23-10-3-2-4-11-23)25-13-7-8-14-26(25)28/h2-14,27H,15-21H2,1H3	-	-
drugbank_5744.pdbqt	-6.5	DB08466	experimental	5-[2-(4-hydroxyphenyl)ethyl]benzene-1,3-diol	InChI=1S/C14H14O3/c15-12-5-3-10(4-6-12)1-2-11-7-13(16)9-14(17)8-11/h3-9,15-17H,1-2H2	-	-
drugbank_22.pdbqt	-6.5	DB00137	approved; investigational; nutraceutical	Lutein	InChI=1S/C40H56O2/c1-29(17-13-19-31(3)21-23-37-33(5)25-35(41)27-39(37,7)8)15-11-12-16-30(2)18-14-20-32(4)22-24-38-34(6)26-36(42)28-40(38,9)10/h11-25,35-37,41-42H,26-28H2,1-10H3/b12-11+,17-13+,18-14+,23-21+,24-22+,29-15+,30-16+,31-19+,32-20+/t35-,36+,37-/m0/s1	-	-
drugbank_237.pdbqt	-6.5	DB00387	approved	Procyclidine	InChI=1S/C19H29NO/c21-19(17-9-3-1-4-10-17,18-11-5-2-6-12-18)13-16-20-14-7-8-15-20/h1,3-4,9-10,18,21H,2,5-8,11-16H2	-	-
drugbank_3097.pdbqt	-6.5	DB04037	experimental	N,N-Bis(4-Chlorobenzyl)-1h-1,2,3,4-Tetraazol-5-Amine	InChI=1S/C15H13Cl2N5/c16-13-5-1-11(2-6-13)9-22(15-18-20-21-19-15)10-12-3-7-14(17)8-4-12/h1-8H,9-10H2,(H,18,19,20,21)	-	-
drugbank_8962.pdbqt	-6.5	DB16014	investigational	Bicyclol	InChI=1S/C19H18O9/c1-22-11-4-9(6-20)13(17-15(11)25-7-27-17)14-10(19(21)24-3)5-12(23-2)16-18(14)28-8-26-16/h4-5,20H,6-8H2,1-3H3	-	-
drugbank_6950.pdbqt	-6.5	DB12093	investigational	Tetrahydropalmatine	InChI=1S/C21H25NO4/c1-23-18-6-5-13-9-17-15-11-20(25-3)19(24-2)10-14(15)7-8-22(17)12-16(13)21(18)26-4/h5-6,10-11,17H,7-9,12H2,1-4H3/t17-/m0/s1	-	-
drugbank_5551.pdbqt	-6.5	DB08235	experimental	N-[2-(2-methyl-1H-indol-3-yl)ethyl]thiophene-2-carboxamide	InChI=1S/C16H16N2OS/c1-11-12(13-5-2-3-6-14(13)18-11)8-9-17-16(19)15-7-4-10-20-15/h2-7,10,18H,8-9H2,1H3,(H,17,19)	-	-
drugbank_8920.pdbqt	-6.5	DB15947	experimental	Pitofenone	InChI=1S/C22H25NO4/c1-26-22(25)20-8-4-3-7-19(20)21(24)17-9-11-18(12-10-17)27-16-15-23-13-5-2-6-14-23/h3-4,7-12H,2,5-6,13-16H2,1H3	-	-
drugbank_101.pdbqt	-6.5	DB00227	approved; investigational	Lovastatin	InChI=1S/C24H36O5/c1-5-15(3)24(27)29-21-11-14(2)10-17-7-6-16(4)20(23(17)21)9-8-19-12-18(25)13-22(26)28-19/h6-7,10,14-16,18-21,23,25H,5,8-9,11-13H2,1-4H3/t14-,15-,16-,18+,19+,20-,21-,23-/m0/s1	-	-
drugbank_5450.pdbqt	-6.5	DB08118	experimental	2-(methylamino)-N-(4-methyl-1,3-thiazol-2-yl)-5-[(4-methyl-4H-1,2,4-triazol-3-yl)sulfanyl]benzamide	InChI=1S/C15H16N6OS2/c1-9-7-23-14(18-9)19-13(22)11-6-10(4-5-12(11)16-2)24-15-20-17-8-21(15)3/h4-8,16H,1-3H3,(H,18,19,22)	-	-
drugbank_445.pdbqt	-6.5	DB00639	approved	Butoconazole	InChI=1S/C19H17Cl3N2S/c20-15-7-4-14(5-8-15)6-9-16(12-24-11-10-23-13-24)25-19-17(21)2-1-3-18(19)22/h1-5,7-8,10-11,13,16H,6,9,12H2	-	-
drugbank_3734.pdbqt	-6.5	DB04849	investigational	Cediranib	InChI=1S/C25H27FN4O3/c1-16-12-17-19(29-16)6-7-21(24(17)26)33-25-18-13-22(31-2)23(14-20(18)27-15-28-25)32-11-5-10-30-8-3-4-9-30/h6-7,12-15,29H,3-5,8-11H2,1-2H3	-	-
drugbank_6720.pdbqt	-6.5	DB11757	approved; investigational	Istradefylline	InChI=1S/C20H24N4O4/c1-6-23-18-17(19(25)24(7-2)20(23)26)22(3)16(21-18)11-9-13-8-10-14(27-4)15(12-13)28-5/h8-12H,6-7H2,1-5H3/b11-9+	-	-
drugbank_5706.pdbqt	-6.5	DB08422	experimental	[PHENYLALANINYL-PROLINYL]-[2-(PYRIDIN-4-YLAMINO)-ETHYL]-AMINE	InChI=1S/C21H27N5O2/c22-18(15-16-5-2-1-3-6-16)21(28)26-14-4-7-19(26)20(27)25-13-12-24-17-8-10-23-11-9-17/h1-3,5-6,8-11,18-19H,4,7,12-15,22H2,(H,23,24)(H,25,27)/t18-,19+/m1/s1	-	-
drugbank_518.pdbqt	-6.5	DB00722	approved; investigational	Lisinopril	InChI=1S/C21H31N3O5/c22-13-5-4-9-16(19(25)24-14-6-10-18(24)21(28)29)23-17(20(26)27)12-11-15-7-2-1-3-8-15/h1-3,7-8,16-18,23H,4-6,9-14,22H2,(H,26,27)(H,28,29)/t16-,17-,18-/m0/s1	-	-
drugbank_9059.pdbqt	-6.5	DB16147	investigational	Ebopiprant	InChI=1S/C30H34FN3O5S2/c1-20(2)27(32)30(36)39-18-16-26(23-8-12-24(31)13-9-23)33-28(35)29-34(17-19-40-29)41(37,38)25-14-10-22(11-15-25)21-6-4-3-5-7-21/h3-15,20,26-27,29H,16-19,32H2,1-2H3,(H,33,35)/t26-,27-,29-/m0/s1	-	-
drugbank_4413.pdbqt	-6.5	DB06935	experimental	2',6'-DIFLUOROBIPHENYL-4-CARBOXYLIC ACID	InChI=1S/C13H8F2O2/c14-10-2-1-3-11(15)12(10)8-4-6-9(7-5-8)13(16)17/h1-7H,(H,16,17)	-	-
drugbank_5112.pdbqt	-6.5	DB07742	experimental	N-(2,3-DIFLUORO-BENZYL)-4-SULFAMOYL-BENZAMIDE	InChI=1S/C14H12F2N2O3S/c15-12-3-1-2-10(13(12)16)8-18-14(19)9-4-6-11(7-5-9)22(17,20)21/h1-7H,8H2,(H,18,19)(H2,17,20,21)	-	-
drugbank_401.pdbqt	-6.5	DB00586	approved; vet_approved	Diclofenac	InChI=1S/C14H11Cl2NO2/c15-10-5-3-6-11(16)14(10)17-12-7-2-1-4-9(12)8-13(18)19/h1-7,17H,8H2,(H,18,19)	-	-
drugbank_6062.pdbqt	-6.5	DB08836	experimental; investigational	Temocapril	InChI=1S/C23H28N2O5S2/c1-2-30-23(29)17(11-10-16-7-4-3-5-8-16)24-18-15-32-20(19-9-6-12-31-19)13-25(22(18)28)14-21(26)27/h3-9,12,17-18,20,24H,2,10-11,13-15H2,1H3,(H,26,27)/t17-,18-,20-/m0/s1	-	-
drugbank_4024.pdbqt	-6.5	DB06178	investigational	Talotrexin	InChI=1S/C27H27N9O6/c28-21-20-22(36-27(29)35-21)32-13-16(33-20)12-31-15-9-7-14(8-10-15)23(37)34-19(26(41)42)6-3-11-30-24(38)17-4-1-2-5-18(17)25(39)40/h1-2,4-5,7-10,13,19,31H,3,6,11-12H2,(H,30,38)(H,34,37)(H,39,40)(H,41,42)(H4,28,29,32,35,36)/t19-/m0/s1	-	-
drugbank_7270.pdbqt	-6.5	DB12545	investigational	Indobufen	InChI=1S/C18H17NO3/c1-2-15(18(21)22)12-7-9-14(10-8-12)19-11-13-5-3-4-6-16(13)17(19)20/h3-10,15H,2,11H2,1H3,(H,21,22)	-	-
drugbank_2019.pdbqt	-6.5	DB02628	experimental	1-[3,3-Dimethyl-2-(2-Methylamino-Propionylamino)-Butyryl]-Pyrrolidine-2-Carboxylic Acid(1,2,3,4-Tetrahydro-Naphthalen-1-Yl)-Amide	InChI=1S/C25H38N4O3/c1-16(26-5)22(30)28-21(25(2,3)4)24(32)29-15-9-14-20(29)23(31)27-19-13-8-11-17-10-6-7-12-18(17)19/h6-7,10,12,16,19-21,26H,8-9,11,13-15H2,1-5H3,(H,27,31)(H,28,30)/t16-,19+,20-,21+/m0/s1	-	-
drugbank_3474.pdbqt	-6.5	DB04520	experimental	(3s,8ar)-3-(4-Hydroxybenzyl)Hexahydropyrrolo[1,2-a]Pyrazine-1,4-Dione	InChI=1S/C14H16N2O3/c17-10-5-3-9(4-6-10)8-11-14(19)16-7-1-2-12(16)13(18)15-11/h3-6,11-12,17H,1-2,7-8H2,(H,15,18)/t11-,12-/m0/s1	-	-
drugbank_1144.pdbqt	-6.5	DB01523	experimental; illicit	Clonitazene	InChI=1S/C20H23ClN4O2/c1-3-23(4-2)11-12-24-19-10-9-17(25(26)27)14-18(19)22-20(24)13-15-5-7-16(21)8-6-15/h5-10,14H,3-4,11-13H2,1-2H3	-	-
drugbank_6248.pdbqt	-6.5	DB09119	approved	Eslicarbazepine acetate	InChI=1S/C17H16N2O3/c1-11(20)22-16-10-12-6-2-4-8-14(12)19(17(18)21)15-9-5-3-7-13(15)16/h2-9,16H,10H2,1H3,(H2,18,21)/t16-/m0/s1	-	-
drugbank_6114.pdbqt	-6.5	DB08926	experimental	Acediasulfone	InChI=1S/C14H14N2O4S/c15-10-1-5-12(6-2-10)21(19,20)13-7-3-11(4-8-13)16-9-14(17)18/h1-8,16H,9,15H2,(H,17,18)	-	-
drugbank_743.pdbqt	-6.5	DB00986	approved; investigational; vet_approved	Glycopyrronium	InChI=1S/C19H28NO3/c1-20(2)13-12-17(14-20)23-18(21)19(22,16-10-6-7-11-16)15-8-4-3-5-9-15/h3-5,8-9,16-17,22H,6-7,10-14H2,1-2H3/q+1	-	-
drugbank_4008.pdbqt	-6.5	DB06150	approved; vet_approved	Sulfadimethoxine	InChI=1S/C12H14N4O4S/c1-19-11-7-10(14-12(15-11)20-2)16-21(17,18)9-5-3-8(13)4-6-9/h3-7H,13H2,1-2H3,(H,14,15,16)	-	-
drugbank_7706.pdbqt	-6.5	DB13243	experimental	Tiazofurine	InChI=1S/C9H12N2O5S/c10-8(15)3-2-17-9(11-3)7-6(14)5(13)4(1-12)16-7/h2,4-7,12-14H,1H2,(H2,10,15)/t4-,5-,6-,7-/m1/s1	-	-
drugbank_2023.pdbqt	-6.5	DB02635	experimental	N-[O-Phosphono-Pyridoxyl]-Isoleucine	InChI=1S/C14H23N2O7P/c1-4-8(2)12(14(18)19)16-6-11-10(7-23-24(20,21)22)5-15-9(3)13(11)17/h5,8,12,16-17H,4,6-7H2,1-3H3,(H,18,19)(H2,20,21,22)/t8-,12+/m0/s1	-	-
drugbank_3452.pdbqt	-6.5	DB04492	experimental	2-(acetylamino)-2-deoxy-4-O-sulfo-alpha-D-galactopyranose	InChI=1S/C8H15NO9S/c1-3(11)9-5-6(12)7(18-19(14,15)16)4(2-10)17-8(5)13/h4-8,10,12-13H,2H2,1H3,(H,9,11)(H,14,15,16)/t4-,5-,6-,7+,8+/m1/s1	-	-
drugbank_5319.pdbqt	-6.5	DB07972	experimental	1-(3-METHYLPHENYL)-1H-BENZIMIDAZOL-5-AMINE	InChI=1S/C14H13N3/c1-10-3-2-4-12(7-10)17-9-16-13-8-11(15)5-6-14(13)17/h2-9H,15H2,1H3	-	-
drugbank_3680.pdbqt	-6.5	DB04787	investigational	Tanaproget	InChI=1S/C16H15N3OS/c1-16(2)12-8-10(4-6-13(12)18-15(21)20-16)14-7-5-11(9-17)19(14)3/h4-8H,1-3H3,(H,18,21)	-	-
drugbank_8028.pdbqt	-6.5	DB13674	experimental	Cridanimod	InChI=1S/C15H11NO3/c17-14(18)9-16-12-7-3-1-5-10(12)15(19)11-6-2-4-8-13(11)16/h1-8H,9H2,(H,17,18)	-	-
drugbank_4927.pdbqt	-6.5	DB07525	experimental	3-(3-methoxybenzyl)-1H-pyrrolo[2,3-b]pyridine	InChI=1S/C15H14N2O/c1-18-13-5-2-4-11(9-13)8-12-10-17-15-14(12)6-3-7-16-15/h2-7,9-10H,8H2,1H3,(H,16,17)	-	-
drugbank_3286.pdbqt	-6.5	DB04276	experimental	4-[[(2S)-2-[[(2S)-3-Carboxy-2-hydroxypropanoyl]amino]-4-methylpentanoyl]amino]butyl-(diaminomethylidene)azanium	InChI=1S/C15H29N5O5/c1-9(2)7-10(20-14(25)11(21)8-12(22)23)13(24)18-5-3-4-6-19-15(16)17/h9-11,21H,3-8H2,1-2H3,(H,18,24)(H,20,25)(H,22,23)(H4,16,17,19)/p+1/t10-,11-/m0/s1	-	-
drugbank_862.pdbqt	-6.5	DB01123	approved	Proflavine	InChI=1S/C13H11N3/c14-10-3-1-8-5-9-2-4-11(15)7-13(9)16-12(8)6-10/h1-7H,14-15H2	-	-
drugbank_113.pdbqt	-6.5	DB00239	approved	Oxiconazole	InChI=1S/C18H13Cl4N3O/c19-13-2-1-12(16(21)7-13)10-26-24-18(9-25-6-5-23-11-25)15-4-3-14(20)8-17(15)22/h1-8,11H,9-10H2/b24-18+	-	-
drugbank_4511.pdbqt	-6.5	DB07053	experimental	2-{5-[3-(7-PROPYL-3-TRIFLUOROMETHYLBENZO[D]ISOXAZOL-6-YLOXY)PROPOXY]INDOL-1-YL}ETHANOIC ACID	InChI=1S/C24H23F3N2O5/c1-2-4-17-20(8-6-18-22(17)34-28-23(18)24(25,26)27)33-12-3-11-32-16-5-7-19-15(13-16)9-10-29(19)14-21(30)31/h5-10,13H,2-4,11-12,14H2,1H3,(H,30,31)	-	-
drugbank_7406.pdbqt	-6.5	DB12752	investigational	Bucindolol	InChI=1S/C22H25N3O2/c1-22(2,11-17-13-24-20-9-5-4-8-19(17)20)25-14-18(26)15-27-21-10-6-3-7-16(21)12-23/h3-10,13,18,24-26H,11,14-15H2,1-2H3	-	-
drugbank_6375.pdbqt	-6.5	DB09313	approved; investigational	Ioxaglic acid	InChI=1S/C24H21I6N5O8/c1-7(37)35(3)20-17(29)10(21(39)31-2)13(25)11(18(20)30)23(41)33-6-8(38)34-19-15(27)9(22(40)32-4-5-36)14(26)12(16(19)28)24(42)43/h36H,4-6H2,1-3H3,(H,31,39)(H,32,40)(H,33,41)(H,34,38)(H,42,43)	-	-
drugbank_2329.pdbqt	-6.5	DB03034	experimental	D-Levofloxacin	InChI=1S/C18H20FN3O4/c1-10-9-26-17-14-11(16(23)12(18(24)25)8-22(10)14)7-13(19)15(17)21-5-3-20(2)4-6-21/h7-8,10H,3-6,9H2,1-2H3,(H,24,25)/t10-/m1/s1	-	-
drugbank_5511.pdbqt	-6.5	DB08182	experimental	4-(4-propoxy-1H-pyrrolo[2,3-b]pyridin-3-yl)pyrimidin-2-amine	InChI=1S/C14H15N5O/c1-2-7-20-11-4-6-16-13-12(11)9(8-18-13)10-3-5-17-14(15)19-10/h3-6,8H,2,7H2,1H3,(H,16,18)(H2,15,17,19)	-	-
drugbank_2548.pdbqt	-6.5	DB03313	experimental	Cephalosporin C	InChI=1S/C16H21N3O8S/c1-7(20)27-5-8-6-28-14-11(13(22)19(14)12(8)16(25)26)18-10(21)4-2-3-9(17)15(23)24/h9,11,14H,2-6,17H2,1H3,(H,18,21)(H,23,24)(H,25,26)/t9-,11-,14-/m1/s1	-	-
drugbank_166.pdbqt	-6.5	DB00298	approved	Dapiprazole	InChI=1S/C19H27N5/c1-16-6-2-3-7-17(16)23-14-12-22(13-15-23)11-9-19-21-20-18-8-4-5-10-24(18)19/h2-3,6-7H,4-5,8-15H2,1H3	-	-
drugbank_7046.pdbqt	-6.5	DB12230	investigational	Bunazosin	InChI=1S/C19H27N5O3/c1-4-6-17(25)23-7-5-8-24(10-9-23)19-21-14-12-16(27-3)15(26-2)11-13(14)18(20)22-19/h11-12H,4-10H2,1-3H3,(H2,20,21,22)	-	-
drugbank_1910.pdbqt	-6.5	DB02495	experimental	9-(4-hydroxybutyl)-N2-phenylguanine	InChI=1S/C15H17N5O2/c21-9-5-4-8-20-10-16-12-13(20)18-15(19-14(12)22)17-11-6-2-1-3-7-11/h1-3,6-7,10,21H,4-5,8-9H2,(H2,17,18,19,22)	-	-
drugbank_2563.pdbqt	-6.5	DB03332	experimental	5,6-Cyclic-Tetrahydropteridine	InChI=1S/C8H9N5O3/c9-7-11-5-4(6(14)12-7)13-3(1-10-5)2-16-8(13)15/h3H,1-2H2,(H4,9,10,11,12,14)/t3-/m1/s1	-	-
drugbank_7374.pdbqt	-6.5	DB12708	investigational	Sulprostone	InChI=1S/C23H31NO7S/c1-32(29,30)24-23(28)12-8-3-2-7-11-19-20(22(27)15-21(19)26)14-13-17(25)16-31-18-9-5-4-6-10-18/h2,4-7,9-10,13-14,17,19-20,22,25,27H,3,8,11-12,15-16H2,1H3,(H,24,28)/b7-2-,14-13+/t17-,19-,20-,22-/m1/s1	-	-
drugbank_4446.pdbqt	-6.5	DB06982	experimental	(2S)-8-[(tert-butoxycarbonyl)amino]-2-(1H-indol-3-yl)octanoic acid	InChI=1S/C21H30N2O4/c1-21(2,3)27-20(26)22-13-9-5-4-6-11-16(19(24)25)17-14-23-18-12-8-7-10-15(17)18/h7-8,10,12,14,16,23H,4-6,9,11,13H2,1-3H3,(H,22,26)(H,24,25)/t16-/m0/s1	-	-
drugbank_46.pdbqt	-6.5	DB00162	approved; nutraceutical; vet_approved	Vitamin A	InChI=1S/C20H30O/c1-16(8-6-9-17(2)13-15-21)11-12-19-18(3)10-7-14-20(19,4)5/h6,8-9,11-13,21H,7,10,14-15H2,1-5H3/b9-6+,12-11+,16-8+,17-13+	-	-
drugbank_5701.pdbqt	-6.5	DB08414	experimental	PNU-142721	InChI=1S/C13H11ClN4OS/c1-7(20-13-17-11(14)5-12(15)18-13)9-4-8-2-3-19-10(8)6-16-9/h2-7H,1H3,(H2,15,17,18)/t7-/m0/s1	-	-
drugbank_2740.pdbqt	-6.5	DB03577	experimental	Alpha-Benzyl-Aminobenzyl-Phosphonic Acid	InChI=1S/C14H16NO3P/c16-19(17,18)14(13-9-5-2-6-10-13)15-11-12-7-3-1-4-8-12/h1-10,14-15H,11H2,(H2,16,17,18)/t14-/m1/s1	-	-
drugbank_5332.pdbqt	-6.5	DB07987	experimental	[2-(5-Mercapto-[1,3,4]thiadiazol-2-ylcarbamoyl)-1-phenyl-ethyl]-carbamic acid benzyl ester	InChI=1S/C19H18N4O3S2/c24-16(21-17-22-23-19(27)28-17)11-15(14-9-5-2-6-10-14)20-18(25)26-12-13-7-3-1-4-8-13/h1-10,15H,11-12H2,(H,20,25)(H,23,27)(H,21,22,24)/t15-/m1/s1	-	-
drugbank_3868.pdbqt	-6.5	DB05399	investigational	Succinobucol	InChI=1S/C35H52O5S2/c1-31(2,3)23-17-21(18-24(29(23)39)32(4,5)6)41-35(13,14)42-22-19-25(33(7,8)9)30(26(20-22)34(10,11)12)40-28(38)16-15-27(36)37/h17-20,39H,15-16H2,1-14H3,(H,36,37)	-	-
drugbank_6604.pdbqt	-6.5	DB11547	vet_approved	Sulfabromomethazine	InChI=1S/C12H13BrN4O2S/c1-7-11(13)8(2)16-12(15-7)17-20(18,19)10-5-3-9(14)4-6-10/h3-6H,14H2,1-2H3,(H,15,16,17)	-	-
drugbank_8073.pdbqt	-6.5	DB13730	experimental	Nifurtoinol	InChI=1S/C9H8N4O6/c14-5-11-7(15)4-12(9(11)16)10-3-6-1-2-8(19-6)13(17)18/h1-3,14H,4-5H2/b10-3+	-	-
drugbank_4790.pdbqt	-6.5	DB07363	experimental	THIOPHENE-2,5-DISULFONIC ACID 2-AMIDE-5-(4-METHYL-BENZYLAMIDE)	InChI=1S/C12H14N2O4S3/c1-9-2-4-10(5-3-9)8-14-21(17,18)12-7-6-11(19-12)20(13,15)16/h2-7,14H,8H2,1H3,(H2,13,15,16)	-	-
drugbank_4087.pdbqt	-6.5	DB06313	investigational	BNC105	InChI=1S/C20H21O10P/c1-10-16(17(21)11-8-14(26-3)19(28-5)15(9-11)27-4)12-6-7-13(25-2)20(18(12)29-10)30-31(22,23)24/h6-9H,1-5H3,(H2,22,23,24)	-	-
drugbank_4983.pdbqt	-6.5	DB07589	experimental	N-[1-(AMINOMETHYL)CYCLOPROPYL]-3-(BENZYLSULFONYL)-N~2~-[(1S)-2,2,2-TRIFLUORO-1-(4-HYDROXYPHENYL)ETHYL]-L-ALANINAMIDE	InChI=1S/C22H26F3N3O4S/c23-22(24,25)19(16-6-8-17(29)9-7-16)27-18(20(30)28-21(14-26)10-11-21)13-33(31,32)12-15-4-2-1-3-5-15/h1-9,18-19,27,29H,10-14,26H2,(H,28,30)/t18-,19-/m0/s1	-	-
drugbank_1854.pdbqt	-6.5	DB02422	experimental	Methyl-2-S-(Alpha-D-Mannopyranosyl)-2-Thio-Alpha-D-Mannopyranoside	InChI=1S/C13H24O10S/c1-21-12-11(9(19)7(17)4(2-14)22-12)24-13-10(20)8(18)6(16)5(3-15)23-13/h4-20H,2-3H2,1H3/t4-,5-,6-,7-,8+,9+,10+,11+,12+,13-/m1/s1	-	-
drugbank_3561.pdbqt	-6.5	DB04630	experimental; investigational	Aldosterone	InChI=1S/C21H28O5/c1-20-7-6-13(24)8-12(20)2-3-14-15-4-5-16(18(26)10-22)21(15,11-23)9-17(25)19(14)20/h8,11,14-17,19,22,25H,2-7,9-10H2,1H3/t14-,15-,16+,17-,19+,20-,21+/m0/s1	-	-
drugbank_3402.pdbqt	-6.5	DB04433	experimental	Verpacamide A	InChI=1S/C11H19N5O2/c12-11(13)14-5-1-3-7-10(18)16-6-2-4-8(16)9(17)15-7/h7-8H,1-6H2,(H,15,17)(H4,12,13,14)/t7-,8-/m0/s1	-	-
drugbank_8593.pdbqt	-6.5	DB15071	investigational	Omidenepag isopropyl	InChI=1S/C26H28N6O4S/c1-20(2)36-26(33)17-28-25-8-3-6-22(30-25)19-31(37(34,35)24-7-4-13-27-16-24)18-21-9-11-23(12-10-21)32-15-5-14-29-32/h3-16,20H,17-19H2,1-2H3,(H,28,30)	-	-
drugbank_8722.pdbqt	-6.5	DB15324	investigational	ORM-13070 C-11	InChI=1S/C20H25N3O3/c1-24-14-16-5-4-8-21-20(16)23-11-9-22(10-12-23)13-17-15-25-18-6-2-3-7-19(18)26-17/h2-8,17H,9-15H2,1H3/t17-/m0/s1/i1-1	-	-
drugbank_3158.pdbqt	-6.5	DB04114	experimental	3-Chloro-9-Ethyl-6,7,8,9,10,11-Hexahydro-7,11-Methanocycloocta[B]Quinolin-12-Amine	InChI=1S/C18H19ClN2/c1-2-10-5-11-7-12(6-10)17-16(8-11)21-15-9-13(19)3-4-14(15)18(17)20/h3-5,9,11-12H,2,6-8H2,1H3,(H2,20,21)/t11-,12+/m0/s1	-	-
drugbank_3264.pdbqt	-6.5	DB04248	experimental	beta-(1->4)-galactotriose	InChI=1S/C18H32O16/c19-1-4-7(22)8(23)12(27)17(31-4)34-15-6(3-21)32-18(13(28)10(15)25)33-14-5(2-20)30-16(29)11(26)9(14)24/h4-29H,1-3H2/t4-,5-,6-,7+,8+,9-,10-,11-,12-,13-,14+,15+,16-,17+,18+/m1/s1	-	-
drugbank_3424.pdbqt	-6.5	DB04463	experimental	3-(4-Amino-1-Tert-Butyl-1h-Pyrazolo[3,4-D]Pyrimidin-3-Yl)Phenol	InChI=1S/C15H17N5O/c1-15(2,3)20-14-11(13(16)17-8-18-14)12(19-20)9-5-4-6-10(21)7-9/h4-8,21H,1-3H3,(H2,16,17,18)	-	-
drugbank_2798.pdbqt	-6.5	DB03658	experimental	(2R,4S)-2-[(1R)-1-{[(2R)-2-Amino-2-(4-hydroxyphenyl)acetyl]amino}-2-oxoethyl]-5,5-dimethyl-1,3-thiazolidine-4-carboxylic acid	InChI=1S/C16H21N3O5S/c1-16(2)12(15(23)24)19-14(25-16)10(7-20)18-13(22)11(17)8-3-5-9(21)6-4-8/h3-7,10-12,14,19,21H,17H2,1-2H3,(H,18,22)(H,23,24)/t10-,11-,12+,14-/m1/s1	-	-
drugbank_7470.pdbqt	-6.5	DB12861	investigational	Rimeporide	InChI=1S/C11H15N3O5S2/c1-6-4-8(20(2,16)17)9(21(3,18)19)5-7(6)10(15)14-11(12)13/h4-5H,1-3H3,(H4,12,13,14,15)	-	-
drugbank_5810.pdbqt	-6.5	DB08540	experimental	2-[4-(2H-1,4-BENZOTHIAZINE-3-YL)-PIPERAZINE-1-LY]-1,3-THIAZOLE-4-CARBOXYLIC ACID ETHYLESTER	InChI=1S/C18H20N4O2S2/c1-2-24-17(23)14-11-26-18(20-14)22-9-7-21(8-10-22)16-12-25-15-6-4-3-5-13(15)19-16/h3-6,11H,2,7-10,12H2,1H3	-	-
drugbank_4231.pdbqt	-6.5	DB06685	investigational	Laquinimod	InChI=1S/C19H17ClN2O3/c1-3-22(12-8-5-4-6-9-12)19(25)16-17(23)15-13(20)10-7-11-14(15)21(2)18(16)24/h4-11,23H,3H2,1-2H3	-	-
drugbank_5123.pdbqt	-6.5	DB07755	experimental	(2S)-1-[4-({4-[(2,5-Dichlorophenyl)amino]-2-pyrimidinyl}amino)phenoxy]-3-(dimethylamino)-2-propanol	InChI=1S/C21H23Cl2N5O2/c1-28(2)12-16(29)13-30-17-6-4-15(5-7-17)25-21-24-10-9-20(27-21)26-19-11-14(22)3-8-18(19)23/h3-11,16,29H,12-13H2,1-2H3,(H2,24,25,26,27)/t16-/m0/s1	-	-
drugbank_3718.pdbqt	-6.5	DB04831	withdrawn	Tienilic acid	InChI=1S/C13H8Cl2O4S/c14-11-7(13(18)9-2-1-5-20-9)3-4-8(12(11)15)19-6-10(16)17/h1-5H,6H2,(H,16,17)	-	-
drugbank_3999.pdbqt	-6.5	DB06127	investigational	Bisegliptin	InChI=1S/C18H26FN3O3/c1-2-25-16(24)17-3-6-18(7-4-17,8-5-17)21-11-15(23)22-12-13(19)9-14(22)10-20/h13-14,21H,2-9,11-12H2,1H3/t13-,14-,17?,18?/m0/s1	-	-
drugbank_2400.pdbqt	-6.5	DB03125	experimental	2,4-Diamino-5-(3,4,5-Trimethoxy-Benzyl)-Pyrimidin-1-Ium	InChI=1S/C14H18N4O3/c1-19-10-5-8(6-11(20-2)12(10)21-3)4-9-7-17-14(16)18-13(9)15/h5-7H,4H2,1-3H3,(H4,15,16,17,18)/p+1	-	-
drugbank_1018.pdbqt	-6.5	DB01348	approved	Spirapril	InChI=1S/C22H30N2O5S2/c1-3-29-21(28)17(10-9-16-7-5-4-6-8-16)23-15(2)19(25)24-14-22(30-11-12-31-22)13-18(24)20(26)27/h4-8,15,17-18,23H,3,9-14H2,1-2H3,(H,26,27)/t15-,17-,18-/m0/s1	-	-
drugbank_7414.pdbqt	-6.5	DB12766	investigational	Cicletanine	InChI=1S/C14H12ClNO2/c1-8-13(17)12-7-18-14(11(12)6-16-8)9-2-4-10(15)5-3-9/h2-6,14,17H,7H2,1H3	-	-
drugbank_4625.pdbqt	-6.5	DB07182	experimental	(2S)-2-(3-Carbamimidamidophenyl)-3-[hydroxy(3-phenylpropyl)phosphoryl]propanoic acid	InChI=1S/C19H24N3O4P/c20-19(21)22-16-10-4-9-15(12-16)17(18(23)24)13-27(25,26)11-5-8-14-6-2-1-3-7-14/h1-4,6-7,9-10,12,17H,5,8,11,13H2,(H,23,24)(H,25,26)(H4,20,21,22)	-	-
drugbank_888.pdbqt	-6.5	DB01151	approved; investigational	Desipramine	InChI=1S/C18H22N2/c1-19-13-6-14-20-17-9-4-2-7-15(17)11-12-16-8-3-5-10-18(16)20/h2-5,7-10,19H,6,11-14H2,1H3	-	-
drugbank_5125.pdbqt	-6.5	DB07757	experimental	(9aS)-4-bromo-9a-butyl-7-hydroxy-1,2,9,9a-tetrahydro-3H-fluoren-3-one	InChI=1S/C17H19BrO2/c1-2-3-7-17-8-6-14(20)16(18)15(17)13-5-4-12(19)9-11(13)10-17/h4-5,9,19H,2-3,6-8,10H2,1H3/t17-/m0/s1	-	-
drugbank_1491.pdbqt	-6.5	DB01961	experimental	Cytidine 3'-monophosphate	InChI=1S/C9H14N3O8P/c10-5-1-2-12(9(15)11-5)8-6(14)7(4(3-13)19-8)20-21(16,17)18/h1-2,4,6-8,13-14H,3H2,(H2,10,11,15)(H2,16,17,18)/t4-,6-,7-,8-/m1/s1	-	-
drugbank_7376.pdbqt	-6.5	DB12710	approved; investigational	Perazine	InChI=1S/C20H25N3S/c1-21-13-15-22(16-14-21)11-6-12-23-17-7-2-4-9-19(17)24-20-10-5-3-8-18(20)23/h2-5,7-10H,6,11-16H2,1H3	-	-
drugbank_3472.pdbqt	-6.5	DB04518	experimental	3-[4-(2,4-Dimethyl-Thiazol-5-Yl)-Pyrimidin-2-Ylamino]-Phenol	InChI=1S/C15H14N4OS/c1-9-14(21-10(2)17-9)13-6-7-16-15(19-13)18-11-4-3-5-12(20)8-11/h3-8,20H,1-2H3,(H,16,18,19)	-	-
drugbank_3359.pdbqt	-6.5	DB04371	experimental	AL6528	InChI=1S/C13H12N2O5S3/c1-20-11-4-2-3-10(8-11)15-6-5-9-7-12(22(14,16)17)21-13(9)23(15,18)19/h2-8H,1H3,(H2,14,16,17)	-	-
drugbank_5433.pdbqt	-6.5	DB08100	experimental	2,6-dimethyl-4-[(E)-2-phenylethenyl]phenol	InChI=1S/C16H16O/c1-12-10-15(11-13(2)16(12)17)9-8-14-6-4-3-5-7-14/h3-11,17H,1-2H3/b9-8+	-	-
drugbank_6538.pdbqt	-6.5	DB11427	vet_approved	Maropitant	InChI=1S/C32H40N2O/c1-32(2,3)27-15-16-28(35-4)26(21-27)22-33-30-25-17-19-34(20-18-25)31(30)29(23-11-7-5-8-12-23)24-13-9-6-10-14-24/h5-16,21,25,29-31,33H,17-20,22H2,1-4H3/t30-,31-/m0/s1	-	-
drugbank_496.pdbqt	-6.5	DB00698	approved; vet_approved	Nitrofurantoin	InChI=1S/C8H6N4O5/c13-6-4-11(8(14)10-6)9-3-5-1-2-7(17-5)12(15)16/h1-3H,4H2,(H,10,13,14)/b9-3+	-	-
drugbank_641.pdbqt	-6.5	DB00869	approved	Dorzolamide	InChI=1S/C10H16N2O4S3/c1-3-12-8-4-6(2)18(13,14)10-7(8)5-9(17-10)19(11,15)16/h5-6,8,12H,3-4H2,1-2H3,(H2,11,15,16)/t6-,8-/m0/s1	-	-
drugbank_563.pdbqt	-6.5	DB00779	approved; investigational	Nalidixic acid	InChI=1S/C12H12N2O3/c1-3-14-6-9(12(16)17)10(15)8-5-4-7(2)13-11(8)14/h4-6H,3H2,1-2H3,(H,16,17)	-	-
drugbank_8538.pdbqt	-6.5	DB14933	investigational	Nicotinamide riboside	InChI=1S/C11H14N2O5/c12-10(17)6-2-1-3-13(4-6)11-9(16)8(15)7(5-14)18-11/h1-4,7-9,11,14-16H,5H2,(H-,12,17)/p+1/t7-,8-,9-,11-/m1/s1	-	-
drugbank_6584.pdbqt	-6.5	DB11507	vet_approved	Cloprostenol	InChI=1S/C22H29ClO6/c23-15-6-5-7-17(12-15)29-14-16(24)10-11-19-18(20(25)13-21(19)26)8-3-1-2-4-9-22(27)28/h1,3,5-7,10-12,16,18-21,24-26H,2,4,8-9,13-14H2,(H,27,28)/b3-1-,11-10+/t16-,18-,19-,20+,21-/m1/s1	-	-
drugbank_6269.pdbqt	-6.5	DB09169	illicit	3-Allylfentanyl	InChI=1S/C25H32N2O/c1-3-11-22-20-26(18-16-21-12-7-5-8-13-21)19-17-24(22)27(25(28)4-2)23-14-9-6-10-15-23/h3,5-10,12-15,22,24H,1,4,11,16-20H2,2H3/t22-,24+/m0/s1	-	-
drugbank_2938.pdbqt	-6.5	DB03829	experimental	Pseudouridine-5'-Monophosphate	InChI=1S/C9H13N2O9P/c12-5-4(2-19-21(16,17)18)20-7(6(5)13)3-1-10-9(15)11-8(3)14/h1,4-7,12-13H,2H2,(H2,16,17,18)(H2,10,11,14,15)/t4-,5-,6-,7+/m1/s1	-	-
drugbank_675.pdbqt	-6.5	DB00907	approved; illicit	Cocaine	InChI=1S/C17H21NO4/c1-18-12-8-9-13(18)15(17(20)21-2)14(10-12)22-16(19)11-6-4-3-5-7-11/h3-7,12-15H,8-10H2,1-2H3/t12-,13+,14-,15+/m0/s1	-	-
drugbank_3979.pdbqt	-6.5	DB05969	investigational	SNS-032	InChI=1S/C17H24N4O2S2/c1-17(2,3)12-8-19-13(23-12)10-24-14-9-20-16(25-14)21-15(22)11-4-6-18-7-5-11/h8-9,11,18H,4-7,10H2,1-3H3,(H,20,21,22)	-	-
drugbank_5977.pdbqt	-6.5	DB08736	experimental	S,R-Warfarin alcohol	InChI=1S/C19H18O4/c1-12(20)11-15(13-7-3-2-4-8-13)17-18(21)14-9-5-6-10-16(14)23-19(17)22/h2-10,12,15,20-21H,11H2,1H3/t12-,15+/m1/s1	-	-
drugbank_8887.pdbqt	-6.5	DB15881	experimental	Clonazoline	InChI=1S/C14H13ClN2/c15-13-6-5-10(9-14-16-7-8-17-14)11-3-1-2-4-12(11)13/h1-6H,7-9H2,(H,16,17)	-	-
drugbank_331.pdbqt	-6.5	DB00498	approved; investigational	Phenindione	InChI=1S/C15H10O2/c16-14-11-8-4-5-9-12(11)15(17)13(14)10-6-2-1-3-7-10/h1-9,13H	-	-
drugbank_2161.pdbqt	-6.5	DB02814	experimental	3'-Deazo-Thiamin Diphosphate	InChI=1S/C13H19N3O7P2S/c1-9-5-12(14)11(6-15-9)7-16-8-26-13(10(16)2)3-4-22-25(20,21)23-24(17,18)19/h5-6,8H,3-4,7H2,1-2H3,(H4-,14,15,17,18,19,20,21)	-	-
drugbank_7766.pdbqt	-6.5	DB13324	experimental	Tetrazepam	InChI=1S/C16H17ClN2O/c1-19-14-8-7-12(17)9-13(14)16(18-10-15(19)20)11-5-3-2-4-6-11/h5,7-9H,2-4,6,10H2,1H3	-	-
drugbank_7740.pdbqt	-6.5	DB13291	experimental	Cloridarol	InChI=1S/C15H11ClO2/c16-12-7-5-10(6-8-12)15(17)14-9-11-3-1-2-4-13(11)18-14/h1-9,15,17H	-	-
drugbank_874.pdbqt	-6.5	DB01136	approved; investigational	Carvedilol	InChI=1S/C24H26N2O4/c1-28-21-10-4-5-11-22(21)29-14-13-25-15-17(27)16-30-23-12-6-9-20-24(23)18-7-2-3-8-19(18)26-20/h2-12,17,25-27H,13-16H2,1H3	-	-
drugbank_4668.pdbqt	-6.5	DB07230	experimental	3-BROMO-6-HYDROXY-2-(4-HYDROXYPHENYL)-1H-INDEN-1-ONE	InChI=1S/C15H9BrO3/c16-14-11-6-5-10(18)7-12(11)15(19)13(14)8-1-3-9(17)4-2-8/h1-7,17-18H	-	-
drugbank_2227.pdbqt	-6.5	DB02896	experimental	Methylthioinosine	InChI=1S/C11H14N4O4S/c1-20-10-6-9(12-3-13-10)15(4-14-6)11-8(18)7(17)5(2-16)19-11/h3-5,7-8,11,16-18H,2H2,1H3/t5-,7-,8-,11-/m1/s1	-	-
drugbank_8203.pdbqt	-6.5	DB13946	approved; investigational	Testosterone undecanoate	InChI=1S/C30H48O3/c1-4-5-6-7-8-9-10-11-12-28(32)33-27-16-15-25-24-14-13-22-21-23(31)17-19-29(22,2)26(24)18-20-30(25,27)3/h21,24-27H,4-20H2,1-3H3/t24-,25-,26-,27-,29-,30-/m0/s1	-	-
drugbank_1180.pdbqt	-6.5	DB01559	approved; illicit	Clotiazepam	InChI=1S/C16H15ClN2OS/c1-3-10-8-12-15(11-6-4-5-7-13(11)17)18-9-14(20)19(2)16(12)21-10/h4-8H,3,9H2,1-2H3	-	-
drugbank_2445.pdbqt	-6.5	DB03186	experimental	Adenylate-3'-phosphate-[[2'-deoxy-uridine-5'-phosphate]-3'-phosphate]	InChI=1S/C19H27N7O20P4/c20-16-13-17(22-6-21-16)26(7-23-13)18-14(28)15(45-48(33,34)35)10(43-18)5-41-49(36,37)46-50(38,39)44-8-3-12(25-2-1-11(27)24-19(25)29)42-9(8)4-40-47(30,31)32/h1-2,6-10,12,14-15,18,28H,3-5H2,(H,36,37)(H,38,39)(H2,20,21,22)(H,24,27,29)(H2,30,31,32)(H2,33,34,35)/t8-,9+,10+,12+,14+,15+,18+/m0/s1	-	-
drugbank_1387.pdbqt	-6.5	DB01823	experimental	Beta-D-Glucopyranose Spirohydantoin	InChI=1S/C8H12N2O7/c11-1-2-3(12)4(13)5(14)8(17-2)6(15)9-7(16)10-8/h2-5,11-14H,1H2,(H2,9,10,15,16)/t2-,3-,4+,5-,8-/m1/s1	-	-
drugbank_3445.pdbqt	-6.5	DB04485	experimental; investigational	Thymidine	InChI=1S/C10H14N2O5/c1-5-3-12(10(16)11-9(5)15)8-2-6(14)7(4-13)17-8/h3,6-8,13-14H,2,4H2,1H3,(H,11,15,16)/t6-,7+,8+/m0/s1	-	-
drugbank_7911.pdbqt	-6.5	DB13514	experimental; investigational	Pranoprofen	InChI=1S/C15H13NO3/c1-9(15(17)18)10-4-5-13-12(7-10)8-11-3-2-6-16-14(11)19-13/h2-7,9H,8H2,1H3,(H,17,18)	-	-
drugbank_7445.pdbqt	-6.5	DB12818	investigational	NM-3	InChI=1S/C13H12O6/c1-6(12(15)16)10-4-7-3-8(18-2)5-9(14)11(7)13(17)19-10/h3-6,14H,1-2H3,(H,15,16)	-	-
drugbank_5866.pdbqt	-6.5	DB08610	experimental	N-(2-AMINOETHYL)-2-{3-CHLORO-4-[(4-ISOPROPYLBENZYL)OXY]PHENYL} ACETAMIDE	InChI=1S/C20H25ClN2O2/c1-14(2)17-6-3-15(4-7-17)13-25-19-8-5-16(11-18(19)21)12-20(24)23-10-9-22/h3-8,11,14H,9-10,12-13,22H2,1-2H3,(H,23,24)	-	-
drugbank_2857.pdbqt	-6.5	DB03735	experimental	9-(2-Deoxy-Beta-D-Ribofuranosyl)-6-Methylpurine	InChI=1S/C11H14N4O3/c1-6-10-11(13-4-12-6)15(5-14-10)9-2-7(17)8(3-16)18-9/h4-5,7-9,16-17H,2-3H2,1H3/t7-,8+,9+/m0/s1	-	-
drugbank_9120.pdbqt	-6.5	DB16259	investigational	Nolasiban	InChI=1S/C20H22N2O3/c1-14-5-3-4-6-19(14)15-7-9-16(10-8-15)20(24)22-12-17(21-25-2)11-18(22)13-23/h3-10,18,23H,11-13H2,1-2H3/b21-17-/t18-/m0/s1	-	-
drugbank_3426.pdbqt	-6.5	DB04465	approved; experimental; investigational	Lactose	InChI=1S/C12H22O11/c13-1-3-5(15)6(16)9(19)12(22-3)23-10-4(2-14)21-11(20)8(18)7(10)17/h3-20H,1-2H2/t3-,4-,5+,6+,7-,8-,9-,10-,11?,12+/m1/s1	-	-
drugbank_640.pdbqt	-6.5	DB00867	approved; investigational	Ritodrine	InChI=1S/C17H21NO3/c1-12(17(21)14-4-8-16(20)9-5-14)18-11-10-13-2-6-15(19)7-3-13/h2-9,12,17-21H,10-11H2,1H3/t12-,17-/m1/s1	-	-
drugbank_1463.pdbqt	-6.5	DB01931	experimental	5,7-Dichlorokynurenic acid	InChI=1S/C10H5Cl2NO3/c11-4-1-5(12)9-6(2-4)13-7(10(15)16)3-8(9)14/h1-3H,(H,13,14)(H,15,16)	-	-
drugbank_559.pdbqt	-6.5	DB00774	approved; investigational; withdrawn	Hydroflumethiazide	InChI=1S/C8H8F3N3O4S2/c9-8(10,11)4-1-5-7(2-6(4)19(12,15)16)20(17,18)14-3-13-5/h1-2,13-14H,3H2,(H2,12,15,16)	-	-
drugbank_7286.pdbqt	-6.5	DB12569	investigational	Tonapofylline	InChI=1S/C22H32N4O4/c1-3-13-25-17-16(18(29)26(14-4-2)20(25)30)23-19(24-17)22-10-7-21(8-11-22,9-12-22)6-5-15(27)28/h3-14H2,1-2H3,(H,23,24)(H,27,28)	-	-
drugbank_4539.pdbqt	-6.5	DB07086	experimental	4-[(1S,2S,5S)-5-(HYDROXYMETHYL)-8-METHYL-3-OXABICYCLO[3.3.1]NON-7-EN-2-YL]PHENOL	InChI=1S/C16H20O3/c1-11-6-7-16(9-17)8-14(11)15(19-10-16)12-2-4-13(18)5-3-12/h2-6,14-15,17-18H,7-10H2,1H3/t14-,15+,16-/m0/s1	-	-
drugbank_6549.pdbqt	-6.5	DB11446	investigational; vet_approved	Oxfendazole	InChI=1S/C15H13N3O3S/c1-21-15(19)18-14-16-12-8-7-11(9-13(12)17-14)22(20)10-5-3-2-4-6-10/h2-9H,1H3,(H2,16,17,18,19)	-	-
drugbank_5795.pdbqt	-6.5	DB08524	experimental	2-(3-BENZOYLPHENOXY)ETHYL(HYDROXY)FORMAMIDE	InChI=1S/C16H15NO4/c18-12-17(20)9-10-21-15-8-4-7-14(11-15)16(19)13-5-2-1-3-6-13/h1-8,11-12,20H,9-10H2	-	-
drugbank_5451.pdbqt	-6.5	DB08119	experimental	1,1,1-TRIFLUORO-3-((N-ACETYL)-L-LEUCYLAMIDO)-4-PHENYL-BUTAN-2-ONE(N-ACETYL-L-LEUCYL-L-PHENYLALANYL TRIFLUOROMETHYL KETONE)	InChI=1S/C18H23F3N2O3/c1-11(2)9-15(22-12(3)24)17(26)23-14(16(25)18(19,20)21)10-13-7-5-4-6-8-13/h4-8,11,14-15H,9-10H2,1-3H3,(H,22,24)(H,23,26)/t14-,15-/m0/s1	-	-
drugbank_5973.pdbqt	-6.5	DB08732	experimental	NALPHA-[(BENZYLOXY)CARBONYL]-N-[(1R)-4-HYDROXY-1-METHYL-2-OXOBUTYL]-L-PHENYLALANINAMIDE	InChI=1S/C22H26N2O5/c1-16(20(26)12-13-25)23-21(27)19(14-17-8-4-2-5-9-17)24-22(28)29-15-18-10-6-3-7-11-18/h2-11,16,19,25H,12-15H2,1H3,(H,23,27)(H,24,28)/t16-,19+/m1/s1	-	-
drugbank_1122.pdbqt	-6.5	DB01493	withdrawn	Ethylestrenol	InChI=1S/C20H32O/c1-3-20(21)13-11-18-17-9-8-14-6-4-5-7-15(14)16(17)10-12-19(18,20)2/h6,15-18,21H,3-5,7-13H2,1-2H3/t15-,16+,17+,18-,19-,20-/m0/s1	-	-
drugbank_6997.pdbqt	-6.5	DB12155	investigational	Napabucasin	InChI=1S/C14H8O4/c1-7(15)11-6-10-12(16)8-4-2-3-5-9(8)13(17)14(10)18-11/h2-6H,1H3	-	-
drugbank_2611.pdbqt	-6.5	DB03396	experimental	(2R,3R,4S,5R,6E)-3,4,5-Trihydroxy-N-[(3S,6R)-6-hydroxy-2-oxo-3-azepanyl]-2-methoxy-8,8-dimethyl-6-nonenamide	InChI=1S/C18H32N2O7/c1-18(2,3)8-7-12(22)13(23)14(24)15(27-4)17(26)20-11-6-5-10(21)9-19-16(11)25/h7-8,10-15,21-24H,5-6,9H2,1-4H3,(H,19,25)(H,20,26)/b8-7+/t10-,11+,12-,13+,14-,15-/m1/s1	-	-
drugbank_3166.pdbqt	-6.5	DB04126	experimental	N-[1-Hydroxycarboxyethyl-Carbonyl]Leucylamino-2-Methyl-Butane	InChI=1S/C15H28N2O5/c1-9(2)5-6-16-14(21)11(7-10(3)4)17-15(22)12(18)8-13(19)20/h9-12,18H,5-8H2,1-4H3,(H,16,21)(H,17,22)(H,19,20)/t11-,12-/m0/s1	-	-
drugbank_5240.pdbqt	-6.5	DB07883	experimental	(2-AMINO-3-PHENYL-BICYCLO[2.2.1]HEPT-2-YL)-PHENYL-METHANONE	InChI=1S/C20H21NO/c21-20(19(22)15-9-5-2-6-10-15)17-12-11-16(13-17)18(20)14-7-3-1-4-8-14/h1-10,16-18H,11-13,21H2/t16-,17+,18+,20+/m0/s1	-	-
drugbank_1488.pdbqt	-6.5	DB01958	experimental	5-[4-Tert-Butylphenylsulfanyl]-2,4-Quinazolinediamine	InChI=1S/C18H20N4S/c1-18(2,3)11-7-9-12(10-8-11)23-14-6-4-5-13-15(14)16(19)22-17(20)21-13/h4-10H,1-3H3,(H4,19,20,21,22)	-	-
drugbank_7948.pdbqt	-6.5	DB13564	experimental	Zipeprol	InChI=1S/C23H32N2O3/c1-27-22(19-9-5-3-6-10-19)18-25-15-13-24(14-16-25)17-21(26)23(28-2)20-11-7-4-8-12-20/h3-12,21-23,26H,13-18H2,1-2H3	-	-
drugbank_567.pdbqt	-6.5	DB00784	approved	Mefenamic acid	InChI=1S/C15H15NO2/c1-10-6-5-9-13(11(10)2)16-14-8-4-3-7-12(14)15(17)18/h3-9,16H,1-2H3,(H,17,18)	-	-
drugbank_4229.pdbqt	-6.5	DB06683	investigational	Clevudine	InChI=1S/C10H13FN2O5/c1-4-2-13(10(17)12-8(4)16)9-6(11)7(15)5(3-14)18-9/h2,5-7,9,14-15H,3H2,1H3,(H,12,16,17)/t5-,6+,7-,9-/m0/s1	-	-
drugbank_8872.pdbqt	-6.5	DB15784	experimental	Carmoterol	InChI=1S/C21H24N2O4/c1-13(11-14-3-5-15(27-2)6-4-14)22-12-19(25)16-7-9-18(24)21-17(16)8-10-20(26)23-21/h3-10,13,19,22,24-25H,11-12H2,1-2H3,(H,23,26)/t13-,19+/m1/s1	-	-
drugbank_7975.pdbqt	-6.5	DB13605	experimental	Phenoperidine	InChI=1S/C23H29NO3/c1-2-27-22(26)23(20-11-7-4-8-12-20)14-17-24(18-15-23)16-13-21(25)19-9-5-3-6-10-19/h3-12,21,25H,2,13-18H2,1H3	-	-
drugbank_2796.pdbqt	-6.5	DB03656	experimental	Tribenuron Methyl	InChI=1S/C15H17N5O6S/c1-9-16-13(18-14(17-9)26-4)20(2)15(22)19-27(23,24)11-8-6-5-7-10(11)12(21)25-3/h5-8H,1-4H3,(H,19,22)	-	-
drugbank_3925.pdbqt	-6.5	DB05644	investigational	KP-1461	InChI=1S/C16H28N4O6/c1-2-3-4-5-6-7-25-16(24)19-14-17-10-20(15(23)18-14)13-8-11(22)12(9-21)26-13/h11-13,21-22H,2-10H2,1H3,(H2,17,18,19,23,24)/t11-,12+,13+/m0/s1	-	-
drugbank_3915.pdbqt	-6.5	DB05585	investigational	Verubulin	InChI=1S/C17H17N3O/c1-12-18-16-7-5-4-6-15(16)17(19-12)20(2)13-8-10-14(21-3)11-9-13/h4-11H,1-3H3	-	-
drugbank_4745.pdbqt	-6.5	DB07313	experimental	5-METHYL-2-[(PHENYLSULFONYL)AMINO]BENZOIC ACID	InChI=1S/C14H13NO4S/c1-10-7-8-13(12(9-10)14(16)17)15-20(18,19)11-5-3-2-4-6-11/h2-9,15H,1H3,(H,16,17)	-	-
drugbank_2843.pdbqt	-6.5	DB03718	experimental	6-aza uridine 5'-monophosphate	InChI=1S/C8H12N3O9P/c12-4-1-9-11(8(15)10-4)7-6(14)5(13)3(20-7)2-19-21(16,17)18/h1,3,5-7,13-14H,2H2,(H,10,12,15)(H2,16,17,18)/t3-,5-,6-,7-/m1/s1	-	-
drugbank_4633.pdbqt	-6.5	DB07190	experimental	3-cyclohexyl-D-alanyl-N-(3-chlorobenzyl)-L-prolinamide	InChI=1S/C21H30ClN3O2/c22-17-9-4-8-16(12-17)14-24-20(26)19-10-5-11-25(19)21(27)18(23)13-15-6-2-1-3-7-15/h4,8-9,12,15,18-19H,1-3,5-7,10-11,13-14,23H2,(H,24,26)/t18-,19+/m1/s1	-	-
drugbank_7054.pdbqt	-6.5	DB12239	investigational	Balicatib	InChI=1S/C23H33N5O2/c1-2-14-27-15-17-28(18-16-27)20-8-6-19(7-9-20)21(29)26-23(10-4-3-5-11-23)22(30)25-13-12-24/h6-9H,2-5,10-11,13-18H2,1H3,(H,25,30)(H,26,29)	-	-
drugbank_755.pdbqt	-6.5	DB01000	approved	Cyclacillin	InChI=1S/C15H23N3O4S/c1-14(2)9(12(20)21)18-10(19)8(11(18)23-14)17-13(22)15(16)6-4-3-5-7-15/h8-9,11H,3-7,16H2,1-2H3,(H,17,22)(H,20,21)/t8-,9+,11-/m1/s1	-	-
drugbank_681.pdbqt	-6.5	DB00913	approved; illicit	Anileridine	InChI=1S/C22H28N2O2/c1-2-26-21(25)22(19-6-4-3-5-7-19)13-16-24(17-14-22)15-12-18-8-10-20(23)11-9-18/h3-11H,2,12-17,23H2,1H3	-	-
drugbank_7168.pdbqt	-6.5	DB12395	investigational	Esreboxetine	InChI=1S/C19H23NO3/c1-2-21-16-10-6-7-11-17(16)23-19(15-8-4-3-5-9-15)18-14-20-12-13-22-18/h3-11,18-20H,2,12-14H2,1H3/t18-,19-/m0/s1	-	-
drugbank_7393.pdbqt	-6.5	DB12733	investigational	Dipraglurant	InChI=1S/C16H12FN3/c17-13-8-9-16-19-15(12-20(16)11-13)7-2-1-5-14-6-3-4-10-18-14/h3-4,6,8-12H,2,7H2	-	-
drugbank_565.pdbqt	-6.5	DB00782	approved	Propantheline	InChI=1S/C23H30NO3/c1-16(2)24(5,17(3)4)14-15-26-23(25)22-18-10-6-8-12-20(18)27-21-13-9-7-11-19(21)22/h6-13,16-17,22H,14-15H2,1-5H3/q+1	-	-
drugbank_1489.pdbqt	-6.5	DB01959	experimental	3,5-Dimethyl-1-(3-Nitrophenyl)-1h-Pyrazole-4-Carboxylic Acid Ethyl Ester	InChI=1S/C14H15N3O4/c1-4-21-14(18)13-9(2)15-16(10(13)3)11-6-5-7-12(8-11)17(19)20/h5-8H,4H2,1-3H3	-	-
drugbank_4606.pdbqt	-6.5	DB07161	experimental	5-phenyl-1H-indazol-3-amine	InChI=1S/C13H11N3/c14-13-11-8-10(6-7-12(11)15-16-13)9-4-2-1-3-5-9/h1-8H,(H3,14,15,16)	-	-
drugbank_1121.pdbqt	-6.5	DB01491	experimental; illicit	Dipipanone	InChI=1S/C24H31NO/c1-3-23(26)24(21-13-7-4-8-14-21,22-15-9-5-10-16-22)19-20(2)25-17-11-6-12-18-25/h4-5,7-10,13-16,20H,3,6,11-12,17-19H2,1-2H3	-	-
drugbank_8212.pdbqt	-6.5	DB13956	approved; investigational; vet_approved	Estradiol valerate	InChI=1S/C23H32O3/c1-3-4-5-22(25)26-21-11-10-20-19-8-6-15-14-16(24)7-9-17(15)18(19)12-13-23(20,21)2/h7,9,14,18-21,24H,3-6,8,10-13H2,1-2H3/t18-,19-,20+,21+,23+/m1/s1	-	-
drugbank_2994.pdbqt	-6.5	DB03899	experimental	9-Butyl-8-(4-Methoxybenzyl)-9h-Purin-6-Amine	InChI=1S/C17H21N5O/c1-3-4-9-22-14(10-12-5-7-13(23-2)8-6-12)21-15-16(18)19-11-20-17(15)22/h5-8,11H,3-4,9-10H2,1-2H3,(H2,18,19,20)	-	-
drugbank_2842.pdbqt	-6.5	DB03717	experimental	3-Hydroxy-4-(3,4,5-trihydroxy-tetrahydro-pyran-2-yloxy)-piperidin-2-one	InChI=1S/C10H17NO7/c12-4-3-17-10(8(15)6(4)13)18-5-1-2-11-9(16)7(5)14/h4-8,10,12-15H,1-3H2,(H,11,16)/t4-,5-,6+,7+,8-,10+/m1/s1	-	-
drugbank_4165.pdbqt	-6.5	DB06530	investigational	Resiquimod	InChI=1S/C17H22N4O2/c1-4-23-9-13-20-14-15(21(13)10-17(2,3)22)11-7-5-6-8-12(11)19-16(14)18/h5-8,22H,4,9-10H2,1-3H3,(H2,18,19)	-	-
drugbank_6164.pdbqt	-6.5	DB08986	investigational; withdrawn	Etifoxine	InChI=1S/C17H17ClN2O/c1-3-19-16-20-15-10-9-13(18)11-14(15)17(2,21-16)12-7-5-4-6-8-12/h4-11H,3H2,1-2H3,(H,19,20)	-	-
drugbank_6926.pdbqt	-6.5	DB12057	investigational	ORM-12741	InChI=1S/C18H23NO2/c1-18(12-20-2)9-5-10-19-11-8-14-13-6-3-4-7-15(13)21-16(14)17(18)19/h3-4,6-7,17H,5,8-12H2,1-2H3/t17-,18-/m1/s1	-	-
drugbank_5932.pdbqt	-6.5	DB08686	experimental	5,6,7,8,9,10-HEXAHYDRO-4-HYDROXY-3-(1-PHENYLPROPYL)CYCLOOCTA[B]PYRAN-2-ONE	InChI=1S/C20H24O3/c1-2-15(14-10-6-5-7-11-14)18-19(21)16-12-8-3-4-9-13-17(16)23-20(18)22/h5-7,10-11,15,21H,2-4,8-9,12-13H2,1H3/t15-/m0/s1	-	-
drugbank_5412.pdbqt	-6.5	DB08076	experimental	4-[1-(2,6-dichlorobenzyl)-2-methyl-1H-imidazol-4-yl]pyrimidin-2-amine	InChI=1S/C15H13Cl2N5/c1-9-20-14(13-5-6-19-15(18)21-13)8-22(9)7-10-11(16)3-2-4-12(10)17/h2-6,8H,7H2,1H3,(H2,18,19,21)	-	-
drugbank_7944.pdbqt	-6.5	DB13558	experimental	Morclofone	InChI=1S/C21H24ClNO5/c1-25-18-13-16(20(24)15-3-5-17(22)6-4-15)14-19(26-2)21(18)28-12-9-23-7-10-27-11-8-23/h3-6,13-14H,7-12H2,1-2H3	-	-
drugbank_887.pdbqt	-6.5	DB01150	approved	Cefprozil	InChI=1S/C18H19N3O5S/c1-2-3-10-8-27-17-13(16(24)21(17)14(10)18(25)26)20-15(23)12(19)9-4-6-11(22)7-5-9/h2-7,12-13,17,22H,8,19H2,1H3,(H,20,23)(H,25,26)/t12-,13-,17-/m1/s1	-	-
drugbank_7339.pdbqt	-6.5	DB12657	investigational	JNJ-42396302	InChI=1S/C19H23N5O2/c1-14-18(15-3-4-16(20-13-15)6-10-25-2)24-19(22-14)17(5-7-21-24)23-8-11-26-12-9-23/h3-5,7,13H,6,8-12H2,1-2H3	-	-
drugbank_821.pdbqt	-6.5	DB01074	approved; investigational	Perhexiline	InChI=1S/C19H35N/c1-3-9-16(10-4-1)19(17-11-5-2-6-12-17)15-18-13-7-8-14-20-18/h16-20H,1-15H2	-	-
drugbank_3704.pdbqt	-6.5	DB04817	approved; investigational; withdrawn	Metamizole	InChI=1S/C13H17N3O4S/c1-10-12(14(2)9-21(18,19)20)13(17)16(15(10)3)11-7-5-4-6-8-11/h4-8H,9H2,1-3H3,(H,18,19,20)	-	-
drugbank_6373.pdbqt	-6.5	DB09306	experimental	Metralindole	InChI=1S/C15H17N3O/c1-17-7-8-18-13-4-3-10(19-2)9-12(13)11-5-6-16-15(17)14(11)18/h3-4,9H,5-8H2,1-2H3	-	-
drugbank_1581.pdbqt	-6.5	DB02077	experimental	L-N(omega)-nitroarginine-(4R)-amino-L-proline amide	InChI=1S/C11H22N8O4/c12-7(2-1-3-15-11(14)18-19(22)23)10(21)17-6-4-8(9(13)20)16-5-6/h6-8,16H,1-5,12H2,(H2,13,20)(H,17,21)(H3,14,15,18)/t6-,7+,8+/m1/s1	-	-
drugbank_2981.pdbqt	-6.5	DB03885	experimental	L-gamma-glutamyl-S-(naphthalen-1-ylmethyl)-L-cysteinylglycine	InChI=1S/C21H25N3O6S/c22-16(21(29)30)8-9-18(25)24-17(20(28)23-10-19(26)27)12-31-11-14-6-3-5-13-4-1-2-7-15(13)14/h1-7,16-17H,8-12,22H2,(H,23,28)(H,24,25)(H,26,27)(H,29,30)/t16-,17-/m0/s1	-	-
drugbank_106.pdbqt	-6.5	DB00232	withdrawn	Methyclothiazide	InChI=1S/C9H11Cl2N3O4S2/c1-14-9(4-10)13-6-2-5(11)7(19(12,15)16)3-8(6)20(14,17)18/h2-3,9,13H,4H2,1H3,(H2,12,15,16)	-	-
drugbank_3185.pdbqt	-6.5	DB04150	experimental	N-alpha-Acetyl-3,5-diiodotyrosyl-D-threonine	InChI=1S/C15H18I2N2O6/c1-6(20)12(15(24)25)19-14(23)11(18-7(2)21)5-8-3-9(16)13(22)10(17)4-8/h3-4,6,11-12,20,22H,5H2,1-2H3,(H,18,21)(H,19,23)(H,24,25)/t6-,11+,12-/m1/s1	-	-
drugbank_8457.pdbqt	-6.5	DB14755	experimental	beta-Isosparteine	InChI=1S/C15H26N2/c1-3-7-16-11-13-9-12(14(16)5-1)10-17-8-4-2-6-15(13)17/h12-15H,1-11H2/t12-,13-,14-,15-/m0/s1	-	-
drugbank_4557.pdbqt	-6.5	DB07108	experimental	4'-FLUORO-1,1'-BIPHENYL-4-CARBOXYLIC ACID	InChI=1S/C13H9FO2/c14-12-7-5-10(6-8-12)9-1-3-11(4-2-9)13(15)16/h1-8H,(H,15,16)	-	-
drugbank_5615.pdbqt	-6.5	DB08313	experimental	Nocodazole	InChI=1S/C14H11N3O3S/c1-20-14(19)17-13-15-9-5-4-8(7-10(9)16-13)12(18)11-3-2-6-21-11/h2-7H,1H3,(H2,15,16,17,19)	-	-
drugbank_7804.pdbqt	-6.5	DB13368	experimental	Motretinide	InChI=1S/C23H31NO2/c1-8-24-23(25)14-17(3)11-9-10-16(2)12-13-21-18(4)15-22(26-7)20(6)19(21)5/h9-15H,8H2,1-7H3,(H,24,25)/b11-9+,13-12+,16-10+,17-14+	-	-
drugbank_5583.pdbqt	-6.5	DB08274	experimental	6,7,8,9-TETRAHYDRO-4-HYDROXY-3-(1-PHENYLPROPYL)CYCLOHEPTA[B]PYRAN-2-ONE	InChI=1S/C19H22O3/c1-2-14(13-9-5-3-6-10-13)17-18(20)15-11-7-4-8-12-16(15)22-19(17)21/h3,5-6,9-10,14,20H,2,4,7-8,11-12H2,1H3/t14-/m0/s1	-	-
drugbank_2269.pdbqt	-6.5	DB02950	experimental	Hymenialdisine	InChI=1S/C11H10BrN5O2/c12-6-3-5-4(7-10(19)17-11(13)16-7)1-2-14-9(18)8(5)15-6/h3-5H,1-2H2,(H,14,18)(H2,13,17,19)/t4-,5-/m0/s1	-	-
drugbank_4303.pdbqt	-6.5	DB06803	approved; investigational; vet_approved	Niclosamide	InChI=1S/C13H8Cl2N2O4/c14-7-1-4-12(18)9(5-7)13(19)16-11-3-2-8(17(20)21)6-10(11)15/h1-6,18H,(H,16,19)	-	-
drugbank_6456.pdbqt	-6.5	DB11201	approved	Menthyl salicylate	InChI=1S/C17H24O3/c1-11(2)13-9-8-12(3)10-16(13)20-17(19)14-6-4-5-7-15(14)18/h4-7,11-13,16,18H,8-10H2,1-3H3/t12-,13+,16-/m1/s1	-	-
drugbank_5079.pdbqt	-6.5	DB07703	experimental	(3R,4S,5S,7R,9E,11R,12R)-12-ETHYL-4-HYDROXY-3,5,7,11-TETRAMETHYLOXACYCLODODEC-9-ENE-2,8-DIONE	InChI=1S/C17H28O4/c1-6-15-10(2)7-8-14(18)11(3)9-12(4)16(19)13(5)17(20)21-15/h7-8,10-13,15-16,19H,6,9H2,1-5H3/b8-7+/t10-,11-,12+,13-,15-,16+/m1/s1	-	-
drugbank_3206.pdbqt	-6.5	DB04172	experimental	[2,4,6-Triisopropyl-Phenylsulfonyl-L-[3-Amidino-Phenylalanine]]-Piperazine-N'-Beta-Alanine	InChI=1S/C32H48N6O4S/c1-20(2)25-18-26(21(3)4)30(27(19-25)22(5)6)43(41,42)36-28(17-23-8-7-9-24(16-23)31(34)35)32(40)38-14-12-37(13-15-38)29(39)10-11-33/h7-9,16,18-22,28,36H,10-15,17,33H2,1-6H3,(H3,34,35)/t28-/m0/s1	-	-
drugbank_1659.pdbqt	-6.5	DB02179	experimental	O-Trifluoromethylphenyl Anthranilic Acid	InChI=1S/C14H10F3NO2/c15-14(16,17)10-6-2-4-8-12(10)18-11-7-3-1-5-9(11)13(19)20/h1-8,18H,(H,19,20)	-	-
drugbank_3034.pdbqt	-6.5	DB03950	experimental	(S)-N-(3-Indol-1-Yl-2-Methyl-Propyl)-4-Sulfamoyl-Benzamide	InChI=1S/C19H21N3O3S/c1-14(13-22-11-10-15-4-2-3-5-18(15)22)12-21-19(23)16-6-8-17(9-7-16)26(20,24)25/h2-11,14H,12-13H2,1H3,(H,21,23)(H2,20,24,25)/t14-/m0/s1	-	-
drugbank_7950.pdbqt	-6.5	DB13571	experimental	Pentamycin	InChI=1S/C35H58O12/c1-4-5-11-16-29(41)32-30(42)20-26(38)18-24(36)17-25(37)19-27(39)21-31(43)34(45)33(44)22(2)14-12-9-7-6-8-10-13-15-28(40)23(3)47-35(32)46/h6-10,12-15,23-34,36-45H,4-5,11,16-21H2,1-3H3/b7-6+,10-8+,12-9+,15-13+,22-14+/t23-,24+,25-,26+,27-,28+,29-,30+,31-,32-,33-,34-/m1/s1	-	-
drugbank_8954.pdbqt	-6.5	DB16001	experimental	Testosterone decanoate	InChI=1S/C29H46O3/c1-4-5-6-7-8-9-10-11-27(31)32-26-15-14-24-23-13-12-21-20-22(30)16-18-28(21,2)25(23)17-19-29(24,26)3/h20,23-26H,4-19H2,1-3H3/t23-,24-,25-,26-,28-,29-/m0/s1	-	-
drugbank_4265.pdbqt	-6.5	DB06735	investigational	Enclomiphene	InChI=1S/C26H28ClNO/c1-3-28(4-2)19-20-29-24-17-15-22(16-18-24)25(21-11-7-5-8-12-21)26(27)23-13-9-6-10-14-23/h5-18H,3-4,19-20H2,1-2H3/b26-25+	-	-
drugbank_8548.pdbqt	-6.5	DB14945	investigational	Florbenazine F-18	InChI=1S/C21H32FNO3/c1-14(2)9-16-13-23-7-5-15-10-21(26-8-4-6-22)20(25-3)11-17(15)18(23)12-19(16)24/h10-11,14,16,18-19,24H,4-9,12-13H2,1-3H3/t16-,18-,19-/m1/s1/i22-1	-	-
drugbank_2313.pdbqt	-6.5	DB03009	experimental	2-{[2-Oxo-2-(1-piperidinyl)ethyl]sulfanyl}-6-(trifluoromethyl)-4(1H)-pyrimidinone	InChI=1S/C12H14F3N3O2S/c13-12(14,15)8-6-9(19)17-11(16-8)21-7-10(20)18-4-2-1-3-5-18/h6H,1-5,7H2,(H,16,17,19)	-	-
drugbank_8490.pdbqt	-6.5	DB14841	investigational	Centanafadine	InChI=1S/C15H15N/c1-2-4-12-7-13(6-5-11(12)3-1)15-8-14(15)9-16-10-15/h1-7,14,16H,8-10H2/t14-,15+/m1/s1	-	-
drugbank_5893.pdbqt	-6.5	DB08644	experimental	{1-[2-(1-FORMYL-PROPYL)-3-METHANESULFONYLAMINO-PYRROLIDINE-1-CARBONYL]-2-METHYL-PROPYL}-CARBAMIC ACID TERT-BUTYL ESTER	InChI=1S/C19H35N3O6S/c1-8-13(11-23)16-14(21-29(7,26)27)9-10-22(16)17(24)15(12(2)3)20-18(25)28-19(4,5)6/h11-16,21H,8-10H2,1-7H3,(H,20,25)/t13-,14+,15+,16-/m1/s1	-	-
drugbank_3989.pdbqt	-6.5	DB06061	investigational	AZD-8330	InChI=1S/C16H17FIN3O4/c1-9-7-11(15(23)20-25-6-5-22)14(21(2)16(9)24)19-13-4-3-10(18)8-12(13)17/h3-4,7-8,19,22H,5-6H2,1-2H3,(H,20,23)	-	-
drugbank_8426.pdbqt	-6.5	DB14677	approved	Gestonorone caproate	InChI=1S/C26H38O4/c1-4-5-6-7-24(29)30-26(17(2)27)15-13-23-22-10-8-18-16-19(28)9-11-20(18)21(22)12-14-25(23,26)3/h16,20-23H,4-15H2,1-3H3/t20-,21+,22+,23-,25-,26-/m0/s1	-	-
drugbank_5110.pdbqt	-6.5	DB07739	experimental	(3R)-3-(FLUOROMETHYL)-7-(THIOMORPHOLIN-4-YLSULFONYL)-1,2,3,4-TETRAHYDROISOQUINOLINE	InChI=1S/C14H19FN2O2S2/c15-9-13-7-11-1-2-14(8-12(11)10-16-13)21(18,19)17-3-5-20-6-4-17/h1-2,8,13,16H,3-7,9-10H2/t13-/m1/s1	-	-
drugbank_6281.pdbqt	-6.5	DB09182	illicit	Benzylfentanyl	InChI=1S/C21H26N2O/c1-2-21(24)23(19-11-7-4-8-12-19)20-13-15-22(16-14-20)17-18-9-5-3-6-10-18/h3-12,20H,2,13-17H2,1H3	-	-
drugbank_8149.pdbqt	-6.5	DB13836	experimental	Metampicillin	InChI=1S/C17H19N3O4S/c1-17(2)12(16(23)24)20-14(22)11(15(20)25-17)19-13(21)10(18-3)9-7-5-4-6-8-9/h4-8,10-12,15H,3H2,1-2H3,(H,19,21)(H,23,24)/t10-,11-,12+,15-/m1/s1	-	-
drugbank_3259.pdbqt	-6.5	DB04240	experimental	(1S)-1-C-{(2R)-6-[(2R)-2-Butanyl]-5,10-dihydroxy-4-oxo-1,2,3,4-tetrahydro-2-anthracenyl}-5-deoxy-1-O-methyl-D-xylulose	InChI=1S/C24H30O7/c1-5-11(2)16-7-6-13-8-14-9-15(24(31-4)23(30)20(27)12(3)25)10-17(26)18(14)22(29)19(13)21(16)28/h6-8,11-12,15,20,24-25,27-29H,5,9-10H2,1-4H3/t11-,12-,15-,20+,24+/m1/s1	-	-
drugbank_7977.pdbqt	-6.5	DB13607	experimental	Picloxydine	InChI=1S/C20H24Cl2N10/c21-13-1-5-15(6-2-13)27-17(23)29-19(25)31-9-11-32(12-10-31)20(26)30-18(24)28-16-7-3-14(22)4-8-16/h1-8H,9-12H2,(H4,23,25,27,29)(H4,24,26,28,30)	-	-
drugbank_8225.pdbqt	-6.5	DB13988	investigational	SB-269970	InChI=1S/C18H28N2O3S/c1-15-7-11-19(12-8-15)13-9-16-4-3-10-20(16)24(22,23)18-6-2-5-17(21)14-18/h2,5-6,14-16,21H,3-4,7-13H2,1H3/t16-/m1/s1	-	-
drugbank_1917.pdbqt	-6.5	DB02502	experimental	8-hydroxy-2'-deoxyguanosine	InChI=1S/C10H13N5O5/c11-9-13-7-6(8(18)14-9)12-10(19)15(7)5-1-3(17)4(2-16)20-5/h3-5,16-17H,1-2H2,(H,12,19)(H3,11,13,14,18)/t3-,4+,5+/m0/s1	-	-
drugbank_8435.pdbqt	-6.5	DB14714	experimental	Tenivastatin	InChI=1S/C25H40O6/c1-6-25(4,5)24(30)31-21-12-15(2)11-17-8-7-16(3)20(23(17)21)10-9-18(26)13-19(27)14-22(28)29/h7-8,11,15-16,18-21,23,26-27H,6,9-10,12-14H2,1-5H3,(H,28,29)/t15-,16-,18+,19+,20-,21-,23-/m0/s1	-	-
drugbank_8178.pdbqt	-6.5	DB13873	approved	Fenofibric acid	InChI=1S/C17H15ClO4/c1-17(2,16(20)21)22-14-9-5-12(6-10-14)15(19)11-3-7-13(18)8-4-11/h3-10H,1-2H3,(H,20,21)	-	-
drugbank_2216.pdbqt	-6.5	DB02883	experimental	2',3'-Dideoxycytidine-5'-Monophosphate	InChI=1S/C9H14N3O6P/c10-7-3-4-12(9(13)11-7)8-2-1-6(18-8)5-17-19(14,15)16/h3-4,6,8H,1-2,5H2,(H2,10,11,13)(H2,14,15,16)/t6-,8+/m0/s1	-	-
drugbank_3881.pdbqt	-6.5	DB05442	investigational	Etiprednol dicloacetate	InChI=1S/C24H30Cl2O6/c1-4-31-21(30)24(32-20(29)19(25)26)10-8-16-15-6-5-13-11-14(27)7-9-22(13,2)18(15)17(28)12-23(16,24)3/h7,9,11,15-19,28H,4-6,8,10,12H2,1-3H3/t15-,16-,17-,18+,22-,23-,24-/m0/s1	-	-
drugbank_6685.pdbqt	-6.5	DB11702	investigational	Antineoplaston A10	InChI=1S/C13H14N2O3/c16-11-7-6-10(13(18)15-11)14-12(17)8-9-4-2-1-3-5-9/h1-5,10H,6-8H2,(H,14,17)(H,15,16,18)/t10-/m0/s1	-	-
drugbank_4161.pdbqt	-6.5	DB06523	investigational	Levovirin	InChI=1S/C8H12N4O5/c9-6(16)7-10-2-12(11-7)8-5(15)4(14)3(1-13)17-8/h2-5,8,13-15H,1H2,(H2,9,16)/t3-,4-,5-,8-/m0/s1	-	-
drugbank_8575.pdbqt	-6.5	DB15038	investigational	Litoxetine	InChI=1S/C16H19NO/c1-2-4-15-11-13(5-6-14(15)3-1)12-18-16-7-9-17-10-8-16/h1-6,11,16-17H,7-10,12H2	-	-
drugbank_3273.pdbqt	-6.5	DB04260	experimental	9-(5,5-Difluoro-5-Phosphonopentyl)Guanine	InChI=1S/C10H14F2N5O4P/c11-10(12,22(19,20)21)3-1-2-4-17-5-14-6-7(17)15-9(13)16-8(6)18/h5H,1-4H2,(H2,19,20,21)(H3,13,15,16,18)	-	-
drugbank_475.pdbqt	-6.5	DB00675	approved	Tamoxifen	InChI=1S/C26H29NO/c1-4-25(21-11-7-5-8-12-21)26(22-13-9-6-10-14-22)23-15-17-24(18-16-23)28-20-19-27(2)3/h5-18H,4,19-20H2,1-3H3/b26-25-	-	-
drugbank_6132.pdbqt	-6.5	DB08951	withdrawn	Indoprofen	InChI=1S/C17H15NO3/c1-11(17(20)21)12-6-8-14(9-7-12)18-10-13-4-2-3-5-15(13)16(18)19/h2-9,11H,10H2,1H3,(H,20,21)	-	-
drugbank_7509.pdbqt	-6.5	DB12919	investigational	T-62	InChI=1S/C15H14ClNOS/c16-10-7-5-9(6-8-10)14(18)13-11-3-1-2-4-12(11)19-15(13)17/h5-8H,1-4,17H2	-	-
drugbank_7886.pdbqt	-6.5	DB13482	experimental	Dimefline	InChI=1S/C20H21NO3/c1-13-18(22)15-10-11-17(23-4)16(12-21(2)3)20(15)24-19(13)14-8-6-5-7-9-14/h5-11H,12H2,1-4H3	-	-
drugbank_4399.pdbqt	-6.5	DB06921	experimental	(2S)-2-[3-(AMINOMETHYL)PHENYL]-3-[(R)-HYDROXY{(1R)-2-METHYL-1-[(PHENYLSULFONYL)AMINO]PROPYL}PHOSPHORYL]PROPANOIC ACID	InChI=1S/C20H27N2O6PS/c1-14(2)19(22-30(27,28)17-9-4-3-5-10-17)29(25,26)13-18(20(23)24)16-8-6-7-15(11-16)12-21/h3-11,14,18-19,22H,12-13,21H2,1-2H3,(H,23,24)(H,25,26)/t18-,19+/m0/s1	-	-
drugbank_6178.pdbqt	-6.5	DB09000	experimental	Cyamemazine	InChI=1S/C19H21N3S/c1-14(12-21(2)3)13-22-16-6-4-5-7-18(16)23-19-9-8-15(11-20)10-17(19)22/h4-10,14H,12-13H2,1-3H3	-	-
drugbank_8927.pdbqt	-6.5	DB15959	experimental	Tripamide	InChI=1S/C16H20ClN3O3S/c17-14-4-3-11(6-15(14)24(18,22)23)16(21)19-20-7-12-9-1-2-10(5-9)13(12)8-20/h3-4,6,9-10,12-13H,1-2,5,7-8H2,(H,19,21)(H2,18,22,23)/t9-,10+,12-,13+	-	-
drugbank_521.pdbqt	-6.5	DB00726	approved	Trimipramine	InChI=1S/C20H26N2/c1-16(14-21(2)3)15-22-19-10-6-4-8-17(19)12-13-18-9-5-7-11-20(18)22/h4-11,16H,12-15H2,1-3H3	-	-
drugbank_598.pdbqt	-6.5	DB00821	approved; vet_approved; withdrawn	Carprofen	InChI=1S/C15H12ClNO2/c1-8(15(18)19)9-2-4-11-12-7-10(16)3-5-13(12)17-14(11)6-9/h2-8,17H,1H3,(H,18,19)	-	-
drugbank_6499.pdbqt	-6.5	DB11362	approved	Selexipag	InChI=1S/C26H32N4O4S/c1-20(2)30(16-10-11-17-34-19-24(31)29-35(3,32)33)23-18-27-25(21-12-6-4-7-13-21)26(28-23)22-14-8-5-9-15-22/h4-9,12-15,18,20H,10-11,16-17,19H2,1-3H3,(H,29,31)	-	-
drugbank_121.pdbqt	-6.5	DB00248	approved	Cabergoline	InChI=1S/C26H37N5O2/c1-5-11-30-17-19(25(32)31(26(33)27-6-2)13-8-12-29(3)4)14-21-20-9-7-10-22-24(20)18(16-28-22)15-23(21)30/h5,7,9-10,16,19,21,23,28H,1,6,8,11-15,17H2,2-4H3,(H,27,33)/t19-,21-,23-/m1/s1	-	-
drugbank_4465.pdbqt	-6.5	DB07002	experimental	4-({4-[(4-methoxypyridin-2-yl)amino]piperidin-1-yl}carbonyl)benzonitrile	InChI=1S/C19H20N4O2/c1-25-17-6-9-21-18(12-17)22-16-7-10-23(11-8-16)19(24)15-4-2-14(13-20)3-5-15/h2-6,9,12,16H,7-8,10-11H2,1H3,(H,21,22)	-	-
drugbank_4181.pdbqt	-6.5	DB06581	investigational	Bevirimat	InChI=1S/C36H56O6/c1-21(2)22-12-17-36(30(40)41)19-18-34(8)23(28(22)36)10-11-25-33(7)15-14-26(42-27(37)20-31(3,4)29(38)39)32(5,6)24(33)13-16-35(25,34)9/h22-26,28H,1,10-20H2,2-9H3,(H,38,39)(H,40,41)/t22-,23+,24-,25+,26-,28+,33-,34+,35+,36-/m0/s1	-	-
drugbank_3831.pdbqt	-6.5	DB05143	investigational	OXI-4503	InChI=1S/C18H22O12P2/c1-25-13-8-7-12(16(29-31(19,20)21)18(13)30-32(22,23)24)6-5-11-9-14(26-2)17(28-4)15(10-11)27-3/h5-10H,1-4H3,(H2,19,20,21)(H2,22,23,24)/b6-5-	-	-
drugbank_6212.pdbqt	-6.5	DB09056	approved; investigational	Amorolfine	InChI=1S/C21H35NO/c1-7-21(5,6)20-10-8-19(9-11-20)12-16(2)13-22-14-17(3)23-18(4)15-22/h8-11,16-18H,7,12-15H2,1-6H3/t16?,17-,18+	-	-
drugbank_4171.pdbqt	-6.5	DB06543	investigational	Astaxanthin	InChI=1S/C40H52O4/c1-27(17-13-19-29(3)21-23-33-31(5)37(43)35(41)25-39(33,7)8)15-11-12-16-28(2)18-14-20-30(4)22-24-34-32(6)38(44)36(42)26-40(34,9)10/h11-24,35-36,41-42H,25-26H2,1-10H3/b12-11+,17-13+,18-14+,23-21+,24-22+,27-15+,28-16+,29-19+,30-20+/t35-,36-/m0/s1	-	-
drugbank_5043.pdbqt	-6.5	DB07661	experimental	1,6-Naphthalenediol	InChI=1S/C10H8O2/c11-8-4-5-9-7(6-8)2-1-3-10(9)12/h1-6,11-12H	-	-
drugbank_2990.pdbqt	-6.5	DB03895	experimental	Malachite Green	InChI=1S/C23H25N2/c1-24(2)21-14-10-19(11-15-21)23(18-8-6-5-7-9-18)20-12-16-22(17-13-20)25(3)4/h5-17H,1-4H3/q+1	-	-
drugbank_3703.pdbqt	-6.5	DB04816	approved; investigational; withdrawn	Dantron	InChI=1S/C14H8O4/c15-9-5-1-3-7-11(9)14(18)12-8(13(7)17)4-2-6-10(12)16/h1-6,15-16H	-	-
drugbank_4023.pdbqt	-6.5	DB06177	investigational	Glufosfamide	InChI=1S/C10H21Cl2N2O7P/c11-1-3-13-22(19,14-4-2-12)21-10-9(18)8(17)7(16)6(5-15)20-10/h6-10,15-18H,1-5H2,(H2,13,14,19)/t6-,7-,8+,9-,10+/m1/s1	-	-
drugbank_3560.pdbqt	-6.5	DB04628	experimental	Allosamidin	InChI=1S/C25H42N4O14/c1-8(33)26-14-17(36)16(35)11(6-31)39-23(14)42-22-12(7-32)40-24(15(19(22)38)27-9(2)34)41-21-10(5-30)20-13(18(21)37)28-25(43-20)29(3)4/h10-24,30-32,35-38H,5-7H2,1-4H3,(H,26,33)(H,27,34)/t10-,11+,12+,13+,14+,15+,16+,17-,18+,19-,20-,21+,22+,23-,24-/m0/s1	-	-
drugbank_328.pdbqt	-6.5	DB00495	approved	Zidovudine	InChI=1S/C10H13N5O4/c1-5-3-15(10(18)12-9(5)17)8-2-6(13-14-11)7(4-16)19-8/h3,6-8,16H,2,4H2,1H3,(H,12,17,18)/t6-,7+,8+/m0/s1	-	-
drugbank_1510.pdbqt	-6.5	DB01987	approved; experimental	Cocarboxylase	InChI=1S/C12H18N4O7P2S/c1-8-11(3-4-22-25(20,21)23-24(17,18)19)26-7-16(8)6-10-5-14-9(2)15-12(10)13/h5,7H,3-4,6H2,1-2H3,(H4-,13,14,15,17,18,19,20,21)	-	-
drugbank_2982.pdbqt	-6.5	DB03886	experimental	Biopterin	InChI=1S/C9H11N5O3/c1-3(15)6(16)4-2-11-7-5(12-4)8(17)14-9(10)13-7/h2-3,6,15-16H,1H3,(H3,10,11,13,14,17)/t3-,6-/m1/s1	-	-
drugbank_8320.pdbqt	-6.5	DB14191	approved; experimental	Diphenylguanidine	InChI=1S/C13H13N3/c14-13(15-11-7-3-1-4-8-11)16-12-9-5-2-6-10-12/h1-10H,(H3,14,15,16)	-	-
drugbank_2258.pdbqt	-6.5	DB02934	experimental	9-(6-deoxy-alpha-L-talofuranosyl)-6-methylpurine	InChI=1S/C12H16N4O4/c1-5-7-11(14-3-13-5)16(4-15-7)12-9(19)8(18)10(20-12)6(2)17/h3-4,6,8-10,12,17-19H,1-2H3/t6-,8-,9+,10+,12+/m0/s1	-	-
drugbank_589.pdbqt	-6.5	DB00811	approved	Ribavirin	InChI=1S/C8H12N4O5/c9-6(16)7-10-2-12(11-7)8-5(15)4(14)3(1-13)17-8/h2-5,8,13-15H,1H2,(H2,9,16)/t3-,4-,5-,8-/m1/s1	-	-
drugbank_8292.pdbqt	-6.5	DB14122	experimental	Dihydroxymethoxychalcone	InChI=1S/C16H14O4/c1-20-15-10-12(17)9-14(19)16(15)13(18)8-7-11-5-3-2-4-6-11/h2-10,17,19H,1H3/b8-7+	-	-
drugbank_6862.pdbqt	-6.5	DB11961	investigational	AZD-1236	InChI=1S/C15H19ClN4O5S/c1-15(13(21)18-14(22)19-15)9-26(23,24)20-6-4-11(5-7-20)25-12-3-2-10(16)8-17-12/h2-3,8,11H,4-7,9H2,1H3,(H2,18,19,21,22)/t15-/m1/s1	-	-
drugbank_5746.pdbqt	-6.5	DB08469	experimental	tert-butyl 4-(3-thiophen-2-yl-1,2,4-oxadiazol-5-yl)piperidine-1-carboxylate	InChI=1S/C16H21N3O3S/c1-16(2,3)21-15(20)19-8-6-11(7-9-19)14-17-13(18-22-14)12-5-4-10-23-12/h4-5,10-11H,6-9H2,1-3H3	-	-
drugbank_154.pdbqt	-6.5	DB00284	approved; investigational	Acarbose	InChI=1S/C25H43NO18/c1-7-13(26-9-2-8(3-27)14(33)18(37)15(9)34)17(36)20(39)24(41-7)44-23-12(6-30)42-25(21(40)19(23)38)43-22(11(32)5-29)16(35)10(31)4-28/h2,4,7,9-27,29-40H,3,5-6H2,1H3/t7-,9+,10+,11-,12-,13-,14-,15+,16-,17+,18+,19-,20-,21-,22-,23-,24-,25-/m1/s1	-	-
drugbank_3187.pdbqt	-6.5	DB04152	experimental	2-Amino-3-(3-Hydroxy-7,8-Dihydro-6h-Cyclohepta[D]-4-Isoxazolyl)Propionic Acid	InChI=1S/C11H14N2O4/c12-7(11(15)16)5-6-3-1-2-4-8-9(6)10(14)13-17-8/h3,7H,1-2,4-5,12H2,(H,13,14)(H,15,16)/t7-/m0/s1	-	-
drugbank_6502.pdbqt	-6.5	DB11366	investigational	Roquinimex	InChI=1S/C18H16N2O3/c1-19(12-8-4-3-5-9-12)17(22)15-16(21)13-10-6-7-11-14(13)20(2)18(15)23/h3-11,21H,1-2H3	-	-
drugbank_5917.pdbqt	-6.5	DB08669	experimental	METHYL N-[(2S,3R)-3-AMINO-2-HYDROXY-3-(4-METHYLPHENYL)PROPANOYL]-D-ALANYL-D-LEUCINATE	InChI=1S/C20H31N3O5/c1-11(2)10-15(20(27)28-5)23-18(25)13(4)22-19(26)17(24)16(21)14-8-6-12(3)7-9-14/h6-9,11,13,15-17,24H,10,21H2,1-5H3,(H,22,26)(H,23,25)/t13-,15+,16+,17-/m0/s1	-	-
drugbank_7131.pdbqt	-6.5	DB12343	approved; investigational	Temocillin	InChI=1S/C16H18N2O7S2/c1-15(2)9(12(22)23)18-13(24)16(25-3,14(18)27-15)17-10(19)8(11(20)21)7-4-5-26-6-7/h4-6,8-9,14H,1-3H3,(H,17,19)(H,20,21)(H,22,23)/t8?,9-,14+,16-/m0/s1	-	-
drugbank_5970.pdbqt	-6.5	DB08729	experimental	5-ethoxy-4-(1-methyl-7-oxo-3-propyl-6,7-dihydro-1H-pyrazolo[4,3-d]pyrimidin-5-yl)thiophene-2-sulfonamide	InChI=1S/C15H19N5O4S2/c1-4-6-9-11-12(20(3)19-9)14(21)18-13(17-11)8-7-10(26(16,22)23)25-15(8)24-5-2/h7H,4-6H2,1-3H3,(H2,16,22,23)(H,17,18,21)	-	-
drugbank_3198.pdbqt	-6.5	DB04164	experimental	1,4-Deoxy-4-((5-Hydroxymethyl-2,3,4-Trihydroxycyclohex-5-Enyl)Amino)Fructose	InChI=1S/C13H17NO8/c1-4-7(10(18)12(20)13(21)22-4)14-6-2-5(3-15)8(16)11(19)9(6)17/h2-3,6-7,9-14,17-21H,1H2/t6-,7+,9-,10-,11-,12+,13-/m0/s1	-	-
drugbank_7361.pdbqt	-6.5	DB12686	investigational	PHA-793887	InChI=1S/C19H31N5O2/c1-12(2)10-15(25)20-17-14-11-24(19(3,4)16(14)21-22-17)18(26)13-6-8-23(5)9-7-13/h12-13H,6-11H2,1-5H3,(H2,20,21,22,25)	-	-
drugbank_8274.pdbqt	-6.5	DB14082	approved; experimental	Betiatide	InChI=1S/C15H17N3O6S/c19-11(16-6-12(20)18-8-14(22)23)7-17-13(21)9-25-15(24)10-4-2-1-3-5-10/h1-5H,6-9H2,(H,16,19)(H,17,21)(H,18,20)(H,22,23)	-	-
drugbank_1881.pdbqt	-6.5	DB02458	experimental	S-(2,4-dinitrophenyl)glutathione	InChI=1S/C16H19N5O10S/c17-9(16(26)27)2-4-13(22)19-10(15(25)18-6-14(23)24)7-32-12-3-1-8(20(28)29)5-11(12)21(30)31/h1,3,5,9-10H,2,4,6-7,17H2,(H,18,25)(H,19,22)(H,23,24)(H,26,27)/t9-,10-/m0/s1	-	-
drugbank_6449.pdbqt	-6.5	DB11176	approved; investigational	Zeaxanthin	InChI=1S/C40H56O2/c1-29(17-13-19-31(3)21-23-37-33(5)25-35(41)27-39(37,7)8)15-11-12-16-30(2)18-14-20-32(4)22-24-38-34(6)26-36(42)28-40(38,9)10/h11-24,35-36,41-42H,25-28H2,1-10H3/b12-11+,17-13+,18-14+,23-21+,24-22+,29-15+,30-16+,31-19+,32-20+/t35-,36-/m1/s1	-	-
drugbank_9162.pdbqt	-6.5	DB16349	investigational	Vicagrel	InChI=1S/C18H18ClNO4S/c1-11(21)24-16-9-12-10-20(8-7-15(12)25-16)17(18(22)23-2)13-5-3-4-6-14(13)19/h3-6,9,17H,7-8,10H2,1-2H3/t17-/m0/s1	-	-
drugbank_4963.pdbqt	-6.5	DB07565	approved	Chloramphenicol succinate	InChI=1S/C15H16Cl2N2O8/c16-14(17)15(24)18-10(7-27-12(22)6-5-11(20)21)13(23)8-1-3-9(4-2-8)19(25)26/h1-4,10,13-14,23H,5-7H2,(H,18,24)(H,20,21)/t10-,13-/m1/s1	-	-
drugbank_3897.pdbqt	-6.5	DB05501	investigational	AMD-070	InChI=1S/C21H27N5/c22-12-3-4-14-26(15-20-24-17-9-1-2-10-18(17)25-20)19-11-5-7-16-8-6-13-23-21(16)19/h1-2,6,8-10,13,19H,3-5,7,11-12,14-15,22H2,(H,24,25)/t19-/m0/s1	-	-
drugbank_860.pdbqt	-6.5	DB01120	approved	Gliclazide	InChI=1S/C15H21N3O3S/c1-11-5-7-14(8-6-11)22(20,21)17-15(19)16-18-9-12-3-2-4-13(12)10-18/h5-8,12-13H,2-4,9-10H2,1H3,(H2,16,17,19)/t12-,13+	-	-
drugbank_9023.pdbqt	-6.5	DB16088	investigational	Amtolmetin guacil	InChI=1S/C17H18N2O4/c1-11-3-5-12(6-4-11)17(23)14-8-7-13(19(14)2)9-15(20)18-10-16(21)22/h3-8H,9-10H2,1-2H3,(H,18,20)(H,21,22)	-	-
drugbank_7497.pdbqt	-6.5	DB12900	investigational	Irdabisant	InChI=1S/C18H23N3O2/c1-14-4-2-11-21(14)12-3-13-23-16-7-5-15(6-8-16)17-9-10-18(22)20-19-17/h5-10,14H,2-4,11-13H2,1H3,(H,20,22)/t14-/m1/s1	-	-
drugbank_4561.pdbqt	-6.5	DB07112	experimental	N-[(4-HYDROXY-8-IODOISOQUINOLIN-3-YL)CARBONYL]GLYCINE	InChI=1S/C12H9IN2O4/c13-8-3-1-2-6-7(8)4-14-10(11(6)18)12(19)15-5-9(16)17/h1-4,18H,5H2,(H,15,19)(H,16,17)	-	-
drugbank_8829.pdbqt	-6.5	DB15614	experimental	Previtamin D(3)	InChI=1S/C27H44O/c1-19(2)8-6-9-21(4)25-15-16-26-22(10-7-17-27(25,26)5)12-13-23-18-24(28)14-11-20(23)3/h10,12-13,19,21,24-26,28H,6-9,11,14-18H2,1-5H3/b13-12-/t21-,24+,25-,26+,27-/m1/s1	-	-
drugbank_886.pdbqt	-6.5	DB01149	approved; withdrawn	Nefazodone	InChI=1S/C25H32ClN5O2/c1-2-24-27-31(25(32)30(24)18-19-33-23-10-4-3-5-11-23)13-7-12-28-14-16-29(17-15-28)22-9-6-8-21(26)20-22/h3-6,8-11,20H,2,7,12-19H2,1H3	-	-
drugbank_5566.pdbqt	-6.5	DB08253	experimental	NAM NAPTHYLAMINOALANINE	InChI=1S/C13H14N2O/c14-12(13(15)16)8-10-6-3-5-9-4-1-2-7-11(9)10/h1-7,12H,8,14H2,(H2,15,16)/t12-/m0/s1	-	-
drugbank_7653.pdbqt	-6.5	DB13138	investigational	Neladenoson bialanate	InChI=1S/C35H34ClN7O4S2/c1-21(39)32(44)40-22(2)35(45)47-16-15-46-27-11-7-23(8-12-27)30-28(17-37)31(43-13-3-4-14-43)42-34(29(30)18-38)49-20-26-19-48-33(41-26)24-5-9-25(36)10-6-24/h5-12,19,21-22H,3-4,13-16,20,39H2,1-2H3,(H,40,44)/t21-,22-/m0/s1	-	-
drugbank_7943.pdbqt	-6.5	DB13557	experimental	Thiopropazate	InChI=1S/C23H28ClN3O2S/c1-18(28)29-16-15-26-13-11-25(12-14-26)9-4-10-27-20-5-2-3-6-22(20)30-23-8-7-19(24)17-21(23)27/h2-3,5-8,17H,4,9-16H2,1H3	-	-
drugbank_6148.pdbqt	-6.5	DB08968	experimental; withdrawn	Fominoben	InChI=1S/C21H24ClN3O3/c1-24(15-20(26)25-10-12-28-13-11-25)14-17-18(22)8-5-9-19(17)23-21(27)16-6-3-2-4-7-16/h2-9H,10-15H2,1H3,(H,23,27)	-	-
drugbank_7564.pdbqt	-6.5	DB13004	investigational	Mavoglurant	InChI=1S/C19H23NO3/c1-14-5-3-6-15(13-14)8-11-19(22)10-4-7-17-16(19)9-12-20(17)18(21)23-2/h3,5-6,13,16-17,22H,4,7,9-10,12H2,1-2H3/t16-,17-,19-/m1/s1	-	-
drugbank_8005.pdbqt	-6.5	DB13645	experimental	Ethacizine	InChI=1S/C22H27N3O3S/c1-4-24(5-2)14-13-21(26)25-17-9-7-8-10-19(17)29-20-12-11-16(15-18(20)25)23-22(27)28-6-3/h7-12,15H,4-6,13-14H2,1-3H3,(H,23,27)	-	-
drugbank_7990.pdbqt	-6.5	DB13625	experimental	Carbuterol	InChI=1S/C13H21N3O3/c1-13(2,3)15-7-11(18)8-4-5-10(17)9(6-8)16-12(14)19/h4-6,11,15,17-18H,7H2,1-3H3,(H3,14,16,19)	-	-
drugbank_8269.pdbqt	-6.5	DB14071	experimental	Desmethylsertraline	InChI=1S/C16H15Cl2N/c17-14-7-5-10(9-15(14)18)11-6-8-16(19)13-4-2-1-3-12(11)13/h1-5,7,9,11,16H,6,8,19H2/t11-,16-/m0/s1	-	-
drugbank_2791.pdbqt	-6.5	DB03650	experimental	(3e)-3-[(4-Hydroxyphenyl)Imino]-1h-Indol-2(3h)-One	InChI=1S/C14H10N2O2/c17-10-7-5-9(6-8-10)15-13-11-3-1-2-4-12(11)16-14(13)18/h1-8,17H,(H,15,16,18)	-	-
drugbank_4742.pdbqt	-6.5	DB07310	experimental	(5S)-2-{[(1S)-1-(2-fluorophenyl)ethyl]amino}-5-methyl-5-(trifluoromethyl)-1,3-thiazol-4(5H)-one	InChI=1S/C13H12F4N2OS/c1-7(8-5-3-4-6-9(8)14)18-11-19-10(20)12(2,21-11)13(15,16)17/h3-7H,1-2H3,(H,18,19,20)/t7-,12-/m0/s1	-	-
drugbank_5275.pdbqt	-6.5	DB07926	experimental	N-[3-(N'-HYDROXYCARBOXAMIDO)-2-(2-METHYLPROPYL)-PROPANOYL]-O-TYROSINE-N-METHYLAMIDE	InChI=1S/C19H29N3O5/c1-12(2)9-14(11-17(23)22-26)18(24)21-16(19(25)20-3)10-13-5-7-15(27-4)8-6-13/h5-8,12,14,16,26H,9-11H2,1-4H3,(H,20,25)(H,21,24)(H,22,23)/t14-,16+/m1/s1	-	-
drugbank_1015.pdbqt	-6.5	DB01340	approved	Cilazapril	InChI=1S/C22H31N3O5/c1-2-30-22(29)18(13-12-16-8-4-3-5-9-16)23-17-10-6-14-24-15-7-11-19(21(27)28)25(24)20(17)26/h3-5,8-9,17-19,23H,2,6-7,10-15H2,1H3,(H,27,28)/t17-,18-,19-/m0/s1	-	-
fda_308.pdbqt	-6.5	-	-	-	-	C1(=C(C)NC(=C([C@@H]1c1cc(ccc1)N(=O)=O)C(=O)OCC[N@@H+](C)Cc1ccccc1)C)C(=O)OC	-
fda_1018.pdbqt	-6.5	-	-	-	-	N(=[C+](\O)/NN1CCCCCC1)\S(=O)(=O)c1ccc(C)cc1	-
fda_1356.pdbqt	-6.5	-	-	-	-	C[C@H](c1sc2c(c1)cccc2)N(C(=O)N)O	-
fda_1243.pdbqt	-6.5	-	-	-	-	C(=O)(O[C@@H]1C[C@H]2[N@H+](C)[C@@H](C1)CC2)[C@@H](CO)c1ccccc1	-
fda_1733.pdbqt	-6.5	-	-	-	-	[C@H]1(C(=O)N2C(=C(CS[C@H]12)COC(=O)N)C(=O)O)NC(=O)/C(=N\OC)/c1occc1	-
fda_813.pdbqt	-6.5	-	-	-	-	[C@@H]1(C[C@H](C)S(=O)(=O)c2c1cc(s2)S(=O)(=O)N)[NH2+]CC	-
fda_1357.pdbqt	-6.5	-	-	-	-	c1(cc2ccccc2s1)[C@@H](C)N(O)C(=O)N	-
fda_1708.pdbqt	-6.5	-	-	-	-	[C@@H](NC(=O)CCCCCCC)(C[NH+]1CCCC1)[C@H](O)c1cc2c(cc1)OCCO2	-
fda_1754.pdbqt	-6.5	-	-	-	-	[NH2+]([C@H](C(=O)OCC)CCc1ccccc1)[C@@H](C)C(=O)N1[C@@H]2[C@@H](C[C@H]1C(=O)O)CCCC2	-
fda_106.pdbqt	-6.5	-	-	-	-	[C@@H]1(C[C@@H]([C@H](O1)CO)O)n1c(=O)[nH]c(=O)c(c1)F	-
fda_1290.pdbqt	-6.5	-	-	-	-	C1(=C(Cc2c(nc([nH]c2=C1)N1CCN(CC1)C(=O)[C@H]1OCCC1)N)OC)OC	-
fda_1414.pdbqt	-6.5	-	-	-	-	C(=O)(NNCc1ccccc1)c1cc(C)on1	-
fda_2004.pdbqt	-6.5	-	-	-	-	c1(c(ccc2c1nc(n1ccnc21)NC(=O)c1cnc(nc1)N)OCCC[NH+]1CCOCC1)OC	-
fda_1407.pdbqt	-6.5	-	-	-	-	[C@H]1(CNc2c(N1)c(=O)nc([nH]2)N)[C@H]([C@@H](C)O)O	-
fda_1791.pdbqt	-6.5	-	-	-	-	c1(cc(c2C(=O)[C@@]3(Oc2c1Cl)C(=CC(=O)C[C@H]3C)OC)OC)OC	-
fda_127.pdbqt	-6.5	-	-	-	-	C1(=C(C)NC(=C([C@@H]1c1cc(ccc1)N(=O)=O)C(=O)OC(C)C)C)C(=O)OCCOC	-
fda_355.pdbqt	-6.5	-	-	-	-	N#Cc1cc(c(Cl)c(c1)NC(=O)C(=O)O)NC(=O)C(=O)O	-
fda_789.pdbqt	-6.5	-	-	-	-	C(OCCOC(=O)[C@H](C(C)C)[NH3+])n1c2c(nc1)c(=O)[nH]c(n2)N	-
fda_440.pdbqt	-6.5	-	-	-	-	[C@@H]1(C[C@@H](C=C2C=C[C@H](C)[C@@H]([C@@H]12)CC[C@@H](O)C[C@@H](O)CC(=O)O)O)OC(=O)[C@@H](C)CC	-
fda_888.pdbqt	-6.5	-	-	-	-	C(CCOc1ccc(cc1)[C+](=N)N)CCOc1ccc(cc1)[C+](=N)N	-
fda_1307.pdbqt	-6.5	-	-	-	-	[N@H+]1(CC[N@H+](CC1)CC(=O)Nc1c(cccc1C)C)C[C@H](COc1c(cccc1)OC)O	-
fda_1474.pdbqt	-6.5	-	-	-	-	[C@@]1([C@H](C)C[C@H]2[C@@H]3C[C@H](F)C4=CC(=O)C=C[C@]4(C)[C@@]3(F)[C@H](C[C@]12C)O)(OC(=O)CC)C(=O)SCF	-
fda_1431.pdbqt	-6.5	-	-	-	-	N1(c2ccccc2CCc2ccccc12)C[C@H](C)C[NH+](C)C	-
fda_1449.pdbqt	-6.5	-	-	-	-	c1(ccc(cc1)/C(=C(\Cl)/c1ccccc1)/c1ccccc1)OCC[NH+](CC)CC	-
fda_1818.pdbqt	-6.5	-	-	-	-	N1(c2ccccc2CCc2ccc(Cl)cc12)CCC[NH+](C)C	-
fda_885.pdbqt	-6.5	-	-	-	-	[C@H](CCc1ccc(Cl)cc1)(CN1CNC=C1)Sc1c(cccc1Cl)Cl	-
fda_337.pdbqt	-6.5	-	-	-	-	N(=C\c1oc(cc1)N(=O)=O)/N1CC(=O)NC1=O	-
fda_2055.pdbqt	-6.5	-	-	-	-	c1(ccc2C[C@H]3[C@H]4CCCC[C@@]4(CC[N@@H+]3C)c2c1)OC	-
fda_1691.pdbqt	-6.5	-	-	-	-	C(C(=O)O[C@@H]1[C@H]2CC[N@+](C)(CC2)C1)(O)(c1ccccc1)c1ccccc1	-
fda_603.pdbqt	-6.5	-	-	-	-	C/C(=C\C=C\C(=C/C(=O)O)\C)/C=C/C1=C(CCCC1(C)C)C	-
fda_745.pdbqt	-6.5	-	-	-	-	N1(c2ccccc2Sc2ccc(Cl)cc12)CCC[N@@H+]1CC[N@@H+](C)CC1	-
fda_2005.pdbqt	-6.5	-	-	-	-	c1(c(ccc2c1nc(n1ccnc21)NC(=O)c1cnc(nc1)N)OCCC[NH+]1CCOCC1)OC	-
fda_293.pdbqt	-6.5	-	-	-	-	c1(nc2c(ncn2CCC(CO)CO)c(=O)[nH]1)N	-
fda_495.pdbqt	-6.5	-	-	-	-	N(=C(\CN1CNC=C1)/c1c(cc(cc1)Cl)Cl)\OCc1ccc(Cl)cc1Cl	-
fda_1239.pdbqt	-6.5	-	-	-	-	c1(cnc(c(n1)c1ccccc1)c1ccccc1)N(C(C)C)CCCCOCC(=O)NS(=O)(=O)C	-
fda_2056.pdbqt	-6.5	-	-	-	-	c1(ccc2C[C@H]3[C@H]4CCCC[C@@]4(CC[N@H+]3C)c2c1)OC	-
fda_564.pdbqt	-6.5	-	-	-	-	c1(cc2c(cc1OC)[C@@H]1CC(=O)[C@@H](C[N@H+]1CC2)CC(C)C)OC	-
fda_374.pdbqt	-6.5	-	-	-	-	[C@@](O)(CC[NH+]1CCCCC1)(c1ccccc1)C1CCCCC1	-
fda_200.pdbqt	-6.5	-	-	-	-	C(=C(\CCCl)/c1ccccc1)(/c1ccc(cc1)OCC[NH+](C)C)\c1ccccc1	-
fda_1924.pdbqt	-6.5	-	-	-	-	[C@H]1([C@@H](C[C@]23CCC[N@H+]2CCc2cc4c(cc2[C@@H]13)OCO4)OC)OC(=O)[C@@](CC(=O)OC)(O)CCCC(C)(C)O	-
fda_1489.pdbqt	-6.5	-	-	-	-	C(C(=O)O[C@H]1CCC[N+](C)(C1)C)(O)(c1ccccc1)c1ccccc1	-
fda_477.pdbqt	-6.5	-	-	-	-	c1(cccc(c1)C(=O)c1ccccc1)[C@@H](C)C(=O)O	-
fda_223.pdbqt	-6.5	-	-	-	-	C#Cc1cccc(c1)Nc1ncnc2c1cc(c(c2)OCCOC)OCCOC	-
fda_386.pdbqt	-6.5	-	-	-	-	[C@@]1(CC[C@H]2[C@@H]3CCC4=CC(=O)CC[C@]4(C)[C@H]3CC[C@]12C)(OC(=O)CCCCC)C(=O)C	-
fda_407.pdbqt	-6.5	-	-	-	-	O=C1Nc2ccc(Cl)cc2[C@@](O1)(C#CC1CC1)C(F)(F)F	-
fda_635.pdbqt	-6.5	-	-	-	-	c1(c(C)[nH]c2c1C(=O)[C@H](CC2)C[NH+]1CCOCC1)CC	-
fda_1375.pdbqt	-6.5	-	-	-	-	C[C@@H]1COc2c(c(F)cc3c2n1cc(c3=O)C(=O)O)N1CC[N@@H+](CC1)C	-
fda_744.pdbqt	-6.5	-	-	-	-	N1(c2ccccc2Sc2ccc(Cl)cc12)CCC[N@@H+]1CC[N@@H+](C)CC1	-
fda_44.pdbqt	-6.5	-	-	-	-	c1(ccncc1S(=O)(=O)NC(=O)NC(C)C)Nc1cccc(C)c1	-
fda_1500.pdbqt	-6.5	-	-	-	-	[C@H](OCc1ccc(Cl)cc1Cl)(Cn1cncc1)c1c(cc(cc1)Cl)Cl	-
fda_881.pdbqt	-6.5	-	-	-	-	[c+]1([nH+]c2cc(ccc2[nH]1)OC(F)F)[S@](=O)Cc1nccc(c1OC)OC	-
fda_691.pdbqt	-6.5	-	-	-	-	[C@@H](CCc1ccc(Cl)cc1)(CN1CNC=C1)Sc1c(cccc1Cl)Cl	-
fda_1438.pdbqt	-6.5	-	-	-	-	[C@](O)(CC[NH+]1CCCCC1)(c1ccccc1)C1CCCCC1	-
fda_914.pdbqt	-6.5	-	-	-	-	O=C1NC(=O)C(N1)(c1ccccc1)c1ccccc1	-
fda_690.pdbqt	-6.5	-	-	-	-	[C@@H](CCc1ccc(Cl)cc1)(Cn1cncc1)Sc1c(cccc1Cl)Cl	-
fda_971.pdbqt	-6.5	-	-	-	-	c1(cc2nc3cc(ccc3cc2cc1)N)N	-
fda_1877.pdbqt	-6.5	-	-	-	-	[C@H]1(O[C@@H]([C@H]([C@H]1O)O)CO)n1nc(nc1)C(=O)N	-
fda_999.pdbqt	-6.5	-	-	-	-	c1(nc(Cl)c(nc1N)N)C(=O)N[C+](=N)N	-
fda_324.pdbqt	-6.5	-	-	-	-	[S@@](=O)([c+]1[nH]c2ccc(cc2[nH+]1)OC)Cc1c(c(c(cn1)C)OC)C	-
fda_1374.pdbqt	-6.5	-	-	-	-	C[C@@H]1COc2c(c(F)cc3c2n1cc(c3=O)C(=O)O)N1CC[N@@H+](CC1)C	-
fda_1898.pdbqt	-6.5	-	-	-	-	[C@@H](NC(=O)[C@@H]1C[C@H](C[N@H+]1C)CCC)([C@@H](C)O)[C@@H]1[C@@H]([C@@H]([C@H]([C@H](O1)SC)O)O)O	-
fda_814.pdbqt	-6.5	-	-	-	-	[C@@H]1(C[C@H](C)S(=O)(=O)c2c1cc(s2)S(=O)(=O)N)[NH2+]CC	-
fda_1874.pdbqt	-6.5	-	-	-	-	[C@H]1(Sc2ccccc2N(C(=O)[C@@H]1OC(=O)C)CC[NH+](C)C)c1ccc(cc1)OC	-
fda_1504.pdbqt	-6.5	-	-	-	-	N1(c2ccccc2Sc2ccc(Cl)cc12)CCC[NH+](C)C	-
fda_256.pdbqt	-6.5	-	-	-	-	C(=C\1/CCC[C@@]2(C)[C@H]1CC[C@@H]2[C@H](C)CCCC(C)C)/C=C/1\C(=C)CC[C@@H](C1)O	-
fda_710.pdbqt	-6.5	-	-	-	-	[C+]1(=Nc2ccc(Cl)cc2[C@H](N(O)C1)c1ccccc1)NC	-
fda_328.pdbqt	-6.5	-	-	-	-	c1(cc(c2c(c1)OC(C)(C)[C@@H]1CCC(=O)C[C@@H]21)O)C(C)(C)CCCCCC	-
fda_743.pdbqt	-6.5	-	-	-	-	N1(c2ccccc2Sc2ccc(Cl)cc12)CCC[N@@H+]1CC[N@@H+](C)CC1	-
fda_884.pdbqt	-6.5	-	-	-	-	[C@H](CCc1ccc(Cl)cc1)(Cn1cncc1)Sc1c(cccc1Cl)Cl	-
fda_167.pdbqt	-6.5	-	-	-	-	[C@H]1([C@@H](C[C@@H]([C@@H]([C@@H]1O)O[C@H]1[C@H]([C@H]([C@@](CO1)(C)O)[NH2+]C)O)[NH3+])[NH3+])O[C@H]1[C@H](CC[C@H](O1)[C@@H](C)[NH2+]C)[NH3+]	-
fda_836.pdbqt	-6.5	-	-	-	-	[c+]1([nH+]c2cc(ccc2[nH]1)OC(F)F)[S@@](=O)Cc1nccc(c1OC)OC	-
fda_494.pdbqt	-6.5	-	-	-	-	N(=C(\Cn1cncc1)/c1c(cc(cc1)Cl)Cl)\OCc1ccc(Cl)cc1Cl	-
fda_1502.pdbqt	-6.5	-	-	-	-	[C@H](OCc1ccc(Cl)cc1)(Cn1cncc1)c1c(cc(cc1)Cl)Cl	-
fda_896.pdbqt	-6.5	-	-	-	-	[C@@H]1(c2ccccc2C=Cc2ccccc12)CCC[NH2+]C	-
fda_962.pdbqt	-6.5	-	-	-	-	c1(ccc(cc1)c1c(cccc1)c1nnn[nH]1)CN(C(=O)CCCC)[C@H](C(=O)O)C(C)C	-
fda_1226.pdbqt	-6.5	-	-	-	-	C(C(=O)O[C@H]1[C@H]2CC[N@+](C)(CC2)C1)(O)(c1ccccc1)c1ccccc1	-
fda_45.pdbqt	-6.5	-	-	-	-	c1(ccncc1S(=O)(=O)NC(=O)NC(C)C)Nc1cccc(C)c1	-
fda_1524.pdbqt	-6.5	-	-	-	-	C(c1c(O)c(Cl)cc(Cl)c1Cl)c1c(c(cc(c1O)Cl)Cl)Cl	-
nonfda306.pdbqt	-6.5	-	-	-	-	Cc1cc(c2ccccc2)nnc1NCCN1CCOCC1	ZINC000019796082
nonfda3876.pdbqt	-6.5	-	-	-	-	[NH3+]C[C@@H]1O[C@H](O[C@@H]2[C@H]([NH3+])C[C@H]([NH3+])[C@H](O[C@@H]3O[C@H](CO)[C@H](O)[C@H]([NH3+])[C@@H]3O)[C@@H]2O)[C@H]([NH3+])C[C@@H]1O	ZINC000239165118
nonfda1074.pdbqt	-6.5	-	-	-	-	CC/C(=C(\c1ccc(O)cc1)/c1ccc(OCC[NH2+]C)cc1)/c1ccccc1	ZINC000022056306
nonfda4142.pdbqt	-6.5	-	-	-	-	Clc1ccc([C@H](OCCN2CCCCC2)c2ccccc2)cc1	ZINC000000057252
nonfda1312.pdbqt	-6.5	-	-	-	-	CC(=O)[C@@]1(O)CC[C@H]2[C@@H]3CC=C4C[C@@H](Os([o])([o])[o])CC[C@]4(C)[C@H]3CC[C@]12C	ZINC000005167248
nonfda232.pdbqt	-6.5	-	-	-	-	C/C(=C\C=C\C(=C\C(=O)[O-])\C)/C=C/C1=C(C)[C@H](O)CCC1(C)C	ZINC000012496837
nonfda3180.pdbqt	-6.5	-	-	-	-	CC1=C(C(=O)[O-])N2C(=O)[C@H](NC(=O)[C@H](N)c3ccc(O)cc3)[C@H]2SC1	ZINC000003830393
nonfda165.pdbqt	-6.5	-	-	-	-	CC/C(=C(/c1ccc(OCC[NH+](C)C)cc1)\c1cccc(O)c1)/c1ccccc1	ZINC000001585847
nonfda1850.pdbqt	-6.5	-	-	-	-	[O-]C(=O)c1cccnc1Nc1cccc(C(F)(F)F)c1	ZINC000000125031
nonfda2816.pdbqt	-6.5	-	-	-	-	COc1ccccc1OCC[NH2+]C[C@H](O)COc1ccc(O)c2c1-c1c(cccc1)N2	ZINC000006019305
nonfda4007.pdbqt	-6.5	-	-	-	-	C[N@H+]1Cc2c(N)cccc2[C@@H](c2ccccc2)C1	ZINC000019796035
nonfda539.pdbqt	-6.5	-	-	-	-	COc1ccc(CC[N@@H+](C)CCC[C@@](C#N)(c2ccc(O)c(OC)c2)C(C)C)cc1OC	ZINC000032272342
nonfda478.pdbqt	-6.5	-	-	-	-	C[C@@]12CC[C@@H]3c4ccc(Os([o])([o])[o])cc4CC[C@H]3[C@@H]1CC[C@H]2O	ZINC000013520558
nonfda110.pdbqt	-6.5	-	-	-	-	O=C1N(Cc2ccccc2)[C@H]2[C@H]3CCC[S@@]3C[C@H]2N1Cc1ccccc1	ZINC000003831581
nonfda1654.pdbqt	-6.5	-	-	-	-	CN1C2=C(C(=O)N(C)C1=O)N(C[C@@H](O)C[N@H+](C)CCO)C=N2	ZINC000006507052
nonfda266.pdbqt	-6.5	-	-	-	-	O[C@H]1CC[C@@H]([C@H](C[C@H]2CCCC[NH2+]2)C2CCCCC2)CC1	ZINC000022060995
nonfda4113.pdbqt	-6.5	-	-	-	-	CCOC(=O)[C@@H]1N=C(c2ccccc2F)c2cc(Cl)ccc2NC1=O	ZINC000000601273
nonfda2699.pdbqt	-6.5	-	-	-	-	CC1=CC=CN2C(=O)C(=CN=C12)C1=N[N]N=N1	ZINC000005783214
nonfda2131.pdbqt	-6.5	-	-	-	-	COc1ccccc1OCCNC[C@H](O)c1ccc(C)c(S(=O)(=O)N)c1	ZINC000002019996
nonfda133.pdbqt	-6.5	-	-	-	-	CCOC(=O)C1=C(C)NC(=C(C(=O)OC)[C@@H]1c1cccc(N(=O)=O)c1)C	ZINC000084403367
nonfda3349.pdbqt	-6.5	-	-	-	-	CC/C(=C(\c1ccc(O)cc1)/c1ccc(OCC[NH3+])cc1)/c1ccccc1	ZINC000044699444
nonfda194.pdbqt	-6.5	-	-	-	-	CC[NH+](CC)CCNc1ccc(C)c2c1C(=O)c1ccccc1S2	ZINC000003831012
nonfda3894.pdbqt	-6.5	-	-	-	-	CC[NH+](CC)Cc1cc(Nc2c3ccc(Cl)c[c]3[nH]cc2)ccc1O	ZINC000000608172
nonfda3073.pdbqt	-6.5	-	-	-	-	C=CC[N+]1([C@H]2C[C@H]3[C@@H]4CC[C@H]5C[C@H](O)[C@@H]([NH+]6CCOCC6)C[C@]5(C)[C@H]4CC[C@]3(C)[C@H]2O)CCCC1	ZINC000072131126
nonfda4085.pdbqt	-6.5	-	-	-	-	CCCCC1=C(O)N(c2ccccc2)N(c2ccc(O)cc2)C1=O	ZINC000001606505
nonfda1688.pdbqt	-6.5	-	-	-	-	COc1ccc(C[NH+]2CCN(C(c3ccc(F)cc3)c3ccc(F)cc3)CC2)c(OC)c1OC	ZINC000019362693
nonfda2806.pdbqt	-6.5	-	-	-	-	O=S(=O)(/N=C(\O)/NN1C[C@@H]2CCC[C@H]2C1)c1ccc(CO)cc1	ZINC000003651516
nonfda1822.pdbqt	-6.5	-	-	-	-	CN1c2ccccc2[C@H]([NH2+]CCCCCCC(=O)[O-])c2ccc(Cl)cc2S1(=O)=O	ZINC000001542594
nonfda2805.pdbqt	-6.5	-	-	-	-	O=S(=O)(/N=C(\[O-])/NN1C[C@@H]2CCC[C@H]2C1)c1ccc(CO)cc1	ZINC000003651516
nonfda3896.pdbqt	-6.5	-	-	-	-	CCOc1ccc(Cc2c3cc(OCC)c(OCC)c[c]3cc[nH]2)cc1OCC	ZINC000000608359
nonfda2675.pdbqt	-6.5	-	-	-	-	CCN1C=C(C(=O)[O-])C(=O)c2ccc(c3ccncc3)cc12	ZINC000000002042
nonfda3065.pdbqt	-6.5	-	-	-	-	CCN1C=C(C(=O)[O-])C(=O)c2cc(F)c(N3CC[N@@H+](C)CC3)cc12	ZINC000000001894
nonfda3218.pdbqt	-6.5	-	-	-	-	CCOC(=O)[C@@]1(c2ccccc2)CC[N@@H+](CCc2ccc(N)cc2)CC1	ZINC000000608179
nonfda1292.pdbqt	-6.5	-	-	-	-	[NH3+][C@H]1CC[C@@H](c2ccc(Cl)c(Cl)c2)c2ccccc12	ZINC000006117444
nonfda3618.pdbqt	-6.5	-	-	-	-	CCN(CC)C(=O)[C@H]1C[N@@H+]2CCc3cc(OC)c(OC)cc3[C@@H]2C[C@@H]1OC(=O)C	ZINC000003830280
nonfda4218.pdbqt	-6.5	-	-	-	-	CNc1cc(OC)c(C(=O)N[C@@H]2CCN(Cc3ccccc3)[C@@H]2C)cc1Cl	ZINC000000538069
nonfda1189.pdbqt	-6.5	-	-	-	-	C[C@@H]1CCc2cc(F)cc3c2N1C=C(C(=O)[O-])C3=O	ZINC000000156820
nonfda2492.pdbqt	-6.5	-	-	-	-	CC[NH+](CC)CCC[C@@H](C)Nc1c2cc(OC)ccc2nc2cc(Cl)ccc12	ZINC000018847040
nonfda4009.pdbqt	-6.5	-	-	-	-	CN1Cc2c(N)cccc2[C@@H](c2ccccc2)C1	ZINC000019796035
nonfda4110.pdbqt	-6.5	-	-	-	-	Cn1CCC[nH][c]1COC(=O)[C@](O)(c1ccccc1)C1CCCCC1	ZINC000000057439
nonfda57.pdbqt	-6.5	-	-	-	-	CC1(C)[C@H](C=C(Cl)Cl)[C@@H]1C(=O)O[C@@H](C#N)c1cccc(Oc2ccccc2)c1	ZINC000001996306
nonfda1687.pdbqt	-6.5	-	-	-	-	COc1ccc(CN2CCN(C(c3ccc(F)cc3)c3ccc(F)cc3)CC2)c(OC)c1OC	ZINC000019362693
nonfda1435.pdbqt	-6.5	-	-	-	-	Oc1ccc(/C=C/c2cc(O)cc(O)c2)cc1	ZINC000000006787
nonfda3646.pdbqt	-6.5	-	-	-	-	OC[C@@H]1O[C@H](N2C=NC3=C2NC=NC[C@H]3O)C[C@@H]1O	ZINC000012503112
nonfda2950.pdbqt	-6.5	-	-	-	-	NC(=O)C1=NCN([C@@H]2O[C@H](CO)[C@@H](O)[C@H]2O)C1=O	ZINC000003812887
nonfda2256.pdbqt	-6.5	-	-	-	-	CCO[C@H](CN1CCN(C[C@@H](C)C(=O)c2ccccc2)CC1)c1ccccc1	ZINC000022033872
nonfda2802.pdbqt	-6.5	-	-	-	-	O=S(=O)(/N=C(\O)/NN1C[C@@H]2CCC[C@@H]2C1)c1ccc(CO)cc1	ZINC000003651513
nonfda983.pdbqt	-6.5	-	-	-	-	CN1CCN(c2c(F)cc3C(=O)C(=CN(CCF)c3c2F)C(=O)[O-])CC1	ZINC000003786299
nonfda735.pdbqt	-6.5	-	-	-	-	C[C@H](O)/C(=C(\c1ccccc1)/c1ccc(OCCN(C)C)cc1)/c1ccccc1	ZINC000006019913
nonfda2064.pdbqt	-6.5	-	-	-	-	[O-]C(=O)CCC/C=C\C[C@@H]1[C@H](O)C[C@H](O)[C@@H]1/C=C/C(F)(F)COc1ccccc1	ZINC000256090847
nonfda3617.pdbqt	-6.5	-	-	-	-	N[C@H](CO)C(=O)NNCc1ccc(O)c(O)c1O	ZINC000003830273
nonfda3616.pdbqt	-6.5	-	-	-	-	[NH3+][C@H](CO)C(=O)NNCc1ccc(O)c(O)c1O	ZINC000003830273
nonfda2723.pdbqt	-6.5	-	-	-	-	O=S(=O)(/N=C(\[O-])/NN1C[C@H]2CCC[C@@H]2C1)c1ccc(CO)cc1	ZINC000003651514
nonfda3473.pdbqt	-6.5	-	-	-	-	C[C@@H]1CC[C@H]2[C@@H](C)[C@@H](O)O[C@@H]3O[C@@]4(C)CC[C@@H]1[C@@]23O4	ZINC000005922746
nonfda3620.pdbqt	-6.5	-	-	-	-	CCN(CC)C(=O)[C@H]1C[N@]2CCc3cc(OC)c(OC)cc3[C@@H]2C[C@@H]1OC(=O)C	ZINC000003830280
nonfda173.pdbqt	-6.5	-	-	-	-	C[C@@H]1CCC[C@H](C)[N@@H+]1CCC[C@](O)(c1ccccc1)c1ccccn1	ZINC000002020068
nonfda3064.pdbqt	-6.5	-	-	-	-	CCN1C=C(C(=O)[O-])C(=O)c2cc(F)c(N3CCN(C)CC3)cc12	ZINC000000001894
nonfda149.pdbqt	-6.5	-	-	-	-	COc1ccc2Sc3ccccc3N(C[C@H](C)C[NH+](C)C)c2c1	ZINC000000020246
nonfda4084.pdbqt	-6.5	-	-	-	-	CCCCC1=C(O)N(c2ccccc2)N(c2ccc(O)cc2)C1=O	ZINC000001606505
nonfda865.pdbqt	-6.5	-	-	-	-	CC/C(=C(\c1ccccc1)/c1ccc(OCC[N+](C)(C)[O])cc1)/c1ccccc1	ZINC000001849477
nonfda2659.pdbqt	-6.5	-	-	-	-	CCN(CC)C(=O)[C@@H]1C[N@H+]2CCc3cc(OC)c(OC)cc3[C@@H]2C[C@H]1OC(=O)C	ZINC000137804425
nonfda2513.pdbqt	-6.5	-	-	-	-	CC1(C)N[C@H](c2ccccc2)C(=O)N1[C@@H]1C(=O)N2[C@@H]1SC(C)(C)[C@@H]2C(=O)[O-]	ZINC000004102186
nonfda4058.pdbqt	-6.5	-	-	-	-	C[N@H+]1CC[C@H](CN2c3ccccc3Sc3ccccc23)C1	ZINC000000000480
nonfda4270.pdbqt	-6.5	-	-	-	-	COc1cc2c(cc1OC)[C@@H]1C[C@H](O)[C@@H](CC(C)C)C[N@]1CC2	ZINC000005760071
nonfda3102.pdbqt	-6.5	-	-	-	-	OC(c1ccccc1)(c1ccccc1)[C@@H]1CCCC[NH2+]1	ZINC000000000633
nonfda1805.pdbqt	-6.5	-	-	-	-	COc1ccc(Cc2c3cc(OC)c(OC)cc3ccn2)cc1OC	ZINC000000056555
nonfda3074.pdbqt	-6.5	-	-	-	-	C=CC[N+]1([C@H]2C[C@H]3[C@@H]4CC[C@H]5C[C@H](O)[C@@H](N6CCOCC6)C[C@]5(C)[C@H]4CC[C@]3(C)[C@H]2O)CCCC1	ZINC000072131126
nonfda2165.pdbqt	-6.5	-	-	-	-	CC(=O)c1ccc2Sc3ccccc3N(CCCN(C)C)c2c1	ZINC000000057198
nonfda2365.pdbqt	-6.5	-	-	-	-	C=N[C@@H](C(=O)N[C@@H]1C(=O)N2[C@H]1SC(C)(C)[C@@H]2C(=O)[O-])c1ccccc1	ZINC000003874214
nonfda904.pdbqt	-6.5	-	-	-	-	C[N@@H+]1CC[C@@]23CCCC[C@@H]2[C@@H]1Cc1ccc(O)cc31	ZINC000001280092
nonfda444.pdbqt	-6.5	-	-	-	-	Cc1ccnc2c1NC(=O)c1cc([O-])cnc1N2C1CC1	ZINC000095617645
nonfda3113.pdbqt	-6.5	-	-	-	-	CC1=C(C(=O)[O-])N2C(=O)[C@H](NC(=O)[C@@H](N)c3ccc(O)cc3)[C@@H]2SC1	ZINC000001530584
nonfda1820.pdbqt	-6.5	-	-	-	-	Oc1ccc([C@@H](O)[C@@H]2CCCC[NH2+]2)cc1O	ZINC000001565247
nonfda2540.pdbqt	-6.5	-	-	-	-	COc1cccc(OC)c1C(=O)N[C@@H]1C(=O)N2[C@@H]1SC(C)(C)[C@@H]2C(=O)[O-]	ZINC000003831070
nonfda1590.pdbqt	-6.5	-	-	-	-	CSc1ccc(/C=C/2\C(=C(CC(=O)[O-])c3cc(F)ccc23)C)cc1	ZINC000003814784
nonfda3181.pdbqt	-6.5	-	-	-	-	CC1=C(C(=O)[O-])N2C(=O)[C@H](NC(=O)[C@H]([NH3+])c3ccc(O)cc3)[C@H]2SC1	ZINC000003830393
nonfda1355.pdbqt	-6.5	-	-	-	-	C=C[C@H]1C[N@@H+]2CC[C@H]1C[C@H]2[C@H](O)c1c2ccccc2ncc1	ZINC000000155697
nonfda4104.pdbqt	-6.5	-	-	-	-	CN(C)CCN1c2ccccc2N(C)c2ccccc2C1=O	ZINC000000001275
nonfda1198.pdbqt	-6.5	-	-	-	-	CC(=CCOc1ccc(/C=C/C(=O)c2ccc(OCC=C(C)C)cc2OCC(=O)[O-])cc1)C	ZINC000003831462
nonfda2475.pdbqt	-6.5	-	-	-	-	C[NH+](C)CC/C=C/1\c2ccccc2CSc2ccccc12	ZINC000000020249
nonfda2700.pdbqt	-6.5	-	-	-	-	CC1=CC=CN2C(=O)C(=CN=C12)C1=NN=N[N]1	ZINC000005783214
nonfda3145.pdbqt	-6.5	-	-	-	-	CNN1C=C(C(=O)[O-])C(=O)c2cc(F)c(N3CCN(C)CC3)cc12	ZINC000000000917
nonfda2768.pdbqt	-6.5	-	-	-	-	O[C@@H]1C[N@@H+](Cc2ccccc2Cl)CC2=C1SC=C2	ZINC000039208822
nonfda781.pdbqt	-6.5	-	-	-	-	COc1ccc2C[C@H]3[NH2+]CC[C@]45c2c1O[C@H]4[C@@H](O)C=C[C@@H]35	ZINC000004217170
nonfda116.pdbqt	-6.5	-	-	-	-	[O-]C(=O)[C@@H](CC(=O)N1C[C@H]2CCCC[C@@H]2C1)Cc1ccccc1	ZINC000011616580
nonfda2992.pdbqt	-6.5	-	-	-	-	C[N@H+]1CCO[C@H](c2ccccc2)c2ccccc2C1	ZINC000000120186
nonfda3591.pdbqt	-6.5	-	-	-	-	CC(C)[C@@H](C(=O)[O-])N(Cc1ccc(c2ccccc2C2=NN=N[N]2)cc1)C(=O)CC[C@@H](C)O	ZINC000022061293
nonfda497.pdbqt	-6.5	-	-	-	-	COc1ccc(CC[N@H+](C)CCC[C@@](C#N)(c2ccc(OC)c(OC)c2)C(C)C)cc1O	ZINC000095617652
nonfda1418.pdbqt	-6.5	-	-	-	-	COc1ccc(C[C@@H]2c3cc(OC)c(OC)cc3CC[N@H+]2C)cc1OC	ZINC000000621828
nonfda8.pdbqt	-6.5	-	-	-	-	CC1=C(C(=O)[O-])N2C(=O)[C@@H](NC(=O)[C@H](N)C3=CCC=CC3)[C@H]2SC1	ZINC000003830515
nonfda4103.pdbqt	-6.5	-	-	-	-	CN1c2ccccc2C(=O)N(CC[NH+](C)C)c2ccccc12	ZINC000000001275
nonfda2326.pdbqt	-6.5	-	-	-	-	CCC[N@@H+]1CCCC[C@@H]1C(=O)Nc1c(C)cccc1C	ZINC000000006588
nonfda2877.pdbqt	-6.5	-	-	-	-	C[C@@H](C1=Cc2ccccc2[S@]1=O)N(O)C(=O)N	ZINC000255984288
nonfda3206.pdbqt	-6.5	-	-	-	-	COCCOC[C@H](CC1(C(=O)N[C@H]2CC[C@@H](C(=O)[O-])CC2)CCCC1)C(=O)Oc1ccc2CCCc2c1	ZINC000100036919
nonfda161.pdbqt	-6.5	-	-	-	-	CCCOC(C(=O)OC1CCN(C)CC1)(c1ccccc1)c1ccccc1	ZINC000001530934
nonfda2480.pdbqt	-6.5	-	-	-	-	CCOC(=O)O[C@H](C)OC(=O)[C@@H]1N2C(=O)[C@@H](NC(=O)[C@H](N)c3ccccc3)[C@H]2SC1(C)C	ZINC000036378575
nonfda3757.pdbqt	-6.5	-	-	-	-	CN1/C(=C(\O)/Nc2ccccn2)/C(=O)C2=C(C=CS2)S1(=O)=O	ZINC000012503102
nonfda3409.pdbqt	-6.5	-	-	-	-	[O-]C(=O)CNC(=O)CNC(=O)CNC(=O)CSC(=O)c1ccccc1	ZINC000006095847
nonfda650.pdbqt	-6.5	-	-	-	-	Cc1ccc(S(=O)(=O)[N]C(=O)NN2C[C@@H]3CC[C@H](O)[C@@H]3C2)cc1	ZINC000095617670
nonfda2722.pdbqt	-6.5	-	-	-	-	O=C([N]S(=O)(=O)c1ccc(CO)cc1)NN1C[C@H]2CCC[C@@H]2C1	ZINC000003651514
nonfda1660.pdbqt	-6.5	-	-	-	-	CC(C)[NH2+]C[C@H]1CCc2cc(CO)c(N(=O)=O)cc2N1	ZINC000000000570
nonfda3410.pdbqt	-6.5	-	-	-	-	[NH3+]C[C@H](O)COc1ccccc1C(=O)CCc1ccccc1	ZINC000006096132
nonfda3251.pdbqt	-6.5	-	-	-	-	COc1cc2c(cc1OC)[C@@H]1C[C@@H](O)[C@@H](CC(C)C)C[N@H+]1CC2	ZINC000034093119
nonfda3446.pdbqt	-6.5	-	-	-	-	C[C@H](Oc1ccccc1)C(=O)N[C@@H]1C(=O)N2[C@@H]1SC(C)(C)[C@@H]2C(=O)[O-]	ZINC000003875871
nonfda1719.pdbqt	-6.5	-	-	-	-	C[C@H](CN1c2ccccc2Sc2ccc(C#N)cc12)C[NH+](C)C	ZINC000005320256
nonfda1300.pdbqt	-6.5	-	-	-	-	COc1ccc2NC3=C(CCN3C(=O)C)c2c1	ZINC000095618676
nonfda274.pdbqt	-6.5	-	-	-	-	C/C(=C\C=C\C(=C\C(=O)[O-])\C)/C=C/[C@@]12O[C@]1(C)CCCC2(C)C	ZINC000030731390
nonfda1540.pdbqt	-6.5	-	-	-	-	Nc1c2ccccc2nc2c1[C@H](O)CCC2	ZINC000000087000
nonfda1823.pdbqt	-6.5	-	-	-	-	CN1c2ccccc2[C@H](NCCCCCCC(=O)[O-])c2ccc(Cl)cc2S1(=O)=O	ZINC000001542594
nonfda371.pdbqt	-6.5	-	-	-	-	CCN1C=C(C(=O)[O-])C(=O)c2cc(F)c(N3CCNCC3)nc12	ZINC000019594549
nonfda3804.pdbqt	-6.5	-	-	-	-	CSc1ccc2Sc3ccccc3C[C@H]([N@@]3CC[N@@H+](C)CC3)c2c1	ZINC000019362650
nonfda1487.pdbqt	-6.5	-	-	-	-	CCOc1ccc(/C=C\2/NCCc3cc(OCC)c(OCC)cc23)cc1OCC	ZINC000100042629
nonfda4165.pdbqt	-6.5	-	-	-	-	CCCCC1=C(O)N(c2ccccc2)N(c2ccc(O)cc2)C1=O	ZINC000002041017
nonfda1818.pdbqt	-6.5	-	-	-	-	COc1ccccc1N1CCN(CCCNC2=CC(=O)N(C)C(=O)N2C)CC1	ZINC000001544805
nonfda1745.pdbqt	-6.5	-	-	-	-	C[NH2+][C@@H](C)[C@@H]1CC[C@H]([NH3+])[C@H](O[C@@H]2[C@H]([NH3+])C[C@H]([NH3+])[C@H](O[C@H]3OC[C@](C)(O)[C@@H]([NH2+]C)[C@H]3O)[C@@H]2O)O1	ZINC000008101114
nonfda4252.pdbqt	-6.5	-	-	-	-	CCCC(=O)N1CCCN(c2nc(N)c3cc(OC)c(OC)cc3n2)CC1	ZINC000000601249
nonfda4201.pdbqt	-6.5	-	-	-	-	N#C[C@@H]1CCCN1C(=O)C[NH2+][C@]12C[C@H]3C[C@H](C[C@](O)(C3)C1)C2	ZINC000003976077
nonfda1354.pdbqt	-6.5	-	-	-	-	C=C[C@H]1C[N@@H+]2CC[C@H]1C[C@H]2[C@H](O)c1c2ccccc2ncc1	ZINC000000155697
nonfda3518.pdbqt	-6.5	-	-	-	-	CCOc1cc(CC(=O)N[C@H](CC(C)C)c2ccccc2N2CCC[C@@H](O)C2)ccc1C(=O)[O-]	ZINC000022061183
nonfda2993.pdbqt	-6.5	-	-	-	-	CN1CCO[C@H](c2ccccc2)c2ccccc2C1	ZINC000000120186
nonfda254.pdbqt	-6.5	-	-	-	-	O=C1NC(=O)[C@@H](Cc2ccc(OCCN[c]3cccc[nH]3)cc2)S1	ZINC000022056370
nonfda1689.pdbqt	-6.5	-	-	-	-	COc1ccc(CN2CC[NH+](C(c3ccc(F)cc3)c3ccc(F)cc3)CC2)c(OC)c1OC	ZINC000019362693
nonfda3590.pdbqt	-6.5	-	-	-	-	CC(C)[C@@H](C(=O)[O-])N(Cc1ccc(c2ccccc2C2=N[N]N=N2)cc1)C(=O)CC[C@@H](C)O	ZINC000022061293
nonfda3537.pdbqt	-6.5	-	-	-	-	CCOc1c(OCC)c(OCC)c(N)c2c1[C@H]([C@H]1c3c(cc4OCOc4c3OC)CCN1C)OC2=O	ZINC000030691548
nonfda3252.pdbqt	-6.5	-	-	-	-	COc1cc2c(cc1OC)[C@@H]1C[C@@H](O)[C@@H](CC(C)C)C[N@]1CC2	ZINC000034093119
nonfda3631.pdbqt	-6.5	-	-	-	-	[O-]C(=O)[C@H]1CCN2C(=CC=C12)C(=O)c1ccc([O-])cc1	ZINC000021981233
nonfda2660.pdbqt	-6.5	-	-	-	-	CCN(CC)C(=O)[C@@H]1C[N@]2CCc3cc(OC)c(OC)cc3[C@@H]2C[C@H]1OC(=O)C	ZINC000137804425
nonfda2800.pdbqt	-6.5	-	-	-	-	O=C([N]S(=O)(=O)c1ccc(CO)cc1)NN1C[C@@H]2CCC[C@@H]2C1	ZINC000003651513
nonfda1032.pdbqt	-6.5	-	-	-	-	Cc1ccc(S(=O)(=O)[N]C(=O)NN2C[C@@H]3C[C@@H](O)C[C@@H]3C2)cc1	ZINC000095617667
nonfda3157.pdbqt	-6.5	-	-	-	-	CS(=O)(=O)c1ccc(C2=C(c3ccccc3)C(=O)OC2)cc1	ZINC000000007455
nonfda4080.pdbqt	-6.5	-	-	-	-	CC1=Cc2c(OC[C@H](C[NH2+]C(C)(C)C)OC(=O)c3ccccc3)cccc2N1	ZINC000001542901
nonfda2804.pdbqt	-6.5	-	-	-	-	O=C([N]S(=O)(=O)c1ccc(CO)cc1)NN1C[C@@H]2CCC[C@H]2C1	ZINC000003651516
nonfda1259.pdbqt	-6.5	-	-	-	-	[O-]C(=O)Cc1ccccc1Nc1c(Cl)cc(O)cc1Cl	ZINC000002383046
nonfda989.pdbqt	-6.5	-	-	-	-	CCOC(=O)[C@H](CCc1ccccc1)N1C(=O)[C@@H]2C[C@@H]3CCC[C@@H]3N2C(=O)[C@@H]1C	ZINC000067665351
nonfda771.pdbqt	-6.5	-	-	-	-	N#Cc1cc(C2=NN=C(c3ccncc3)N2)ccn1	ZINC000013536586
nonfda2815.pdbqt	-6.5	-	-	-	-	C[NH2+]CCC[C@@]1(c2ccc(F)cc2)OCc2cc(C#N)ccc12	ZINC000005996320
nonfda2748.pdbqt	-6.5	-	-	-	-	[o]p([o])(o)OC[C@H]1O[C@H](Op([o])(o)O[P@@](=O)([O])O)[C@H](O)[C@@H]1O	ZINC000008215630
nonfda3493.pdbqt	-6.5	-	-	-	-	CCCC[C@H](CC)COc1ccc(c2nc(c3ccc(OC)cc3)nc(c3ccc(OC[C@@H](CC)CCCC)cc3O)n2)c(O)c1	ZINC000011677894
nonfda304.pdbqt	-6.5	-	-	-	-	C[N@@H+]1Cc2c(N)cccc2[C@H](c2ccccc2)C1	ZINC000019796033
nonfda3114.pdbqt	-6.5	-	-	-	-	CC1=C(C(=O)[O-])N2C(=O)[C@H](NC(=O)[C@@H]([NH3+])c3ccc(O)cc3)[C@@H]2SC1	ZINC000001530584
nonfda3710.pdbqt	-6.5	-	-	-	-	N#Cc1ccc2c(c1)CO[C@@]2(CCC[NH3+])c1ccc(F)cc1	ZINC000006093314
nonfda1341.pdbqt	-6.5	-	-	-	-	CN1C(=C([O-])C2=C(C=CS2)S1(=O)=O)C(=O)Nc1ccc(O)cn1	ZINC000005140766
nonfda895.pdbqt	-6.5	-	-	-	-	C[NH+](C)CCCN1c2ccc(O)cc2Sc2ccc(Cl)cc12	ZINC000001717860
nonfda160.pdbqt	-6.5	-	-	-	-	CCCOC(C(=O)O[C@H]1CC[N@H+](C)CC1)(c1ccccc1)c1ccccc1	ZINC000001530934
nonfda2848.pdbqt	-6.5	-	-	-	-	C[C@@H](C1=Cc2ccccc2[S@]1=O)N(O)C(=O)N	ZINC000065749696
nonfda264.pdbqt	-6.5	-	-	-	-	O[C@H]1CC[C@@H]([C@H](C[C@@H]2CCCC[NH2+]2)C2CCCCC2)CC1	ZINC000022060989
nonfda3979.pdbqt	-6.5	-	-	-	-	CC(C)(C)c1cc(SC(C)(C)Sc2cc(C(C)(C)C)c(O)c(C(C)(C)C)c2)cc(C(C)(C)C)c1O	ZINC000001530755
nonfda2762.pdbqt	-6.5	-	-	-	-	CO/N=C(\C(=O)N[C@@H]1C(=O)N2C(=C(CO)CS[C@H]12)C(=O)[O-])/C1=CSC(=N1)N	ZINC000026249456
nonfda7.pdbqt	-6.5	-	-	-	-	CC1=C(C(=O)[O-])N2C(=O)[C@@H](NC(=O)[C@H]([NH3+])C3=CCC=CC3)[C@H]2SC1	ZINC000003830515
nonfda2065.pdbqt	-6.5	-	-	-	-	CC1=C(NC(=O)c2cccnc2)C(=O)N(c2ccccc2)N1C	ZINC000000057417
nonfda2054.pdbqt	-6.5	-	-	-	-	CC(C)[C@H](NC(=O)[C@H](CC(=O)[O-])NC(=O)[C@H](CCCC[NH3+])NC(=O)[C@@H](N)CCC[nH][c]([nH2])[nH2])C(=O)N[C@@H](Cc1ccc(O)cc1)C(=O)[O-]	ZINC000003938642
nonfda1967.pdbqt	-6.5	-	-	-	-	C[C@H](C(=O)[O-])c1ccc(/C=C/2\CCCCC2=O)cc1	ZINC000000000589
nonfda3303.pdbqt	-6.5	-	-	-	-	O=C1c2ccccc2OC=C1c1ccccc1	ZINC000000895390
nonfda2160.pdbqt	-6.5	-	-	-	-	O=C1CN=C(c2ccccn2)c2cc(Br)ccc2N1	ZINC000000001051
nonfda388.pdbqt	-6.5	-	-	-	-	C[C@H]1O[C@H](N2C=C(F)C(=O)NC2=O)[C@@H](O)[C@@H]1O	ZINC000004164422
nonfda4272.pdbqt	-6.5	-	-	-	-	COc1cc2c(cc1OC)[C@@H]1C[C@H](O)[C@@H](CC(C)C)C[N@]1CC2	ZINC000005760071
nonfda1582.pdbqt	-6.5	-	-	-	-	C[NH2+]C[C@@H](O)c1ccc(OC(=O)C(C)(C)C)c(OC(=O)C(C)(C)C)c1	ZINC000003872317
nonfda272.pdbqt	-6.5	-	-	-	-	OC1=CC=C2NC3=CC=CC=C3C=CC2=C1	ZINC000030731219
nonfda3895.pdbqt	-6.5	-	-	-	-	CCOc1ccc(Cc2c3cc(OCC)c(OCC)cc3ccn2)cc1OCC	ZINC000000608359
nonfda1840.pdbqt	-6.5	-	-	-	-	CCC[N@H+]1C[C@H](CSC)C[C@@H]2c3c4C(=CNc4ccc3)C[C@@H]12	ZINC000003786466
nonfda481.pdbqt	-6.5	-	-	-	-	Cc1ccc(S(=O)(=O)[N]C(=O)NN2C[C@@H]3CC[C@H](O)[C@H]3C2)cc1	ZINC000261494672
nonfda3357.pdbqt	-6.5	-	-	-	-	C[NH2+][C@@H]1[C@@H](O)[C@@H](O[C@H]2[C@H](NC(=O)[C@@H](O)CC[NH3+])C[C@H]([NH3+])[C@@H](O[C@H]3OC(=CC[C@H]3[NH3+])C[NH2+]CCO)[C@@H]2O)OC[C@]1(C)O	ZINC000068150640
nonfda3219.pdbqt	-6.5	-	-	-	-	CCOC(=O)C1(c2ccccc2)CCN(CCc2ccc(N)cc2)CC1	ZINC000000608179
nonfda1488.pdbqt	-6.5	-	-	-	-	CCOc1ccc(/C=C\2/[NH2+]CCc3cc(OCC)c(OCC)cc23)cc1OCC	ZINC000100042629
nonfda3805.pdbqt	-6.5	-	-	-	-	CSc1ccc2Sc3ccccc3C[C@H](N3CCN(C)CC3)c2c1	ZINC000019362650
nonfda1116.pdbqt	-6.5	-	-	-	-	Cc1ccc(S(=O)(=O)[N]C(=O)NN2C[C@@H]3C[C@@H](O)C[C@@H]3C2)cc1	ZINC000261494589
nonfda4072.pdbqt	-6.5	-	-	-	-	CN1CC[C@@H](CN2c3ccccc3Sc3ccccc23)C1	ZINC000000896683
nonfda2068.pdbqt	-6.5	-	-	-	-	CN1[C@@H](CC(=O)c2ccccc2)CCC[C@@H]1C[C@H](O)c1ccccc1	ZINC000003831004
nonfda3092.pdbqt	-6.5	-	-	-	-	CN1C(=C([O-])c2ccccc2S1(=O)=O)C(=O)NC1=NC=C(CO)S1	ZINC000095892888
drugbank_4224.pdbqt	-6.4	DB06673	investigational	Almorexant	InChI=1S/C29H31F3N2O3/c1-33-28(35)27(20-7-5-4-6-8-20)34-16-15-21-17-25(36-2)26(37-3)18-23(21)24(34)14-11-19-9-12-22(13-10-19)29(30,31)32/h4-10,12-13,17-18,24,27H,11,14-16H2,1-3H3,(H,33,35)/t24-,27+/m0/s1	-	-
drugbank_8370.pdbqt	-6.4	DB14583	approved; experimental; investigational	Segesterone acetate	InChI=1S/C23H30O4/c1-13-11-21-20-7-5-16-12-17(26)6-8-18(16)19(20)9-10-22(21,4)23(13,14(2)24)27-15(3)25/h12,18-21H,1,5-11H2,2-4H3/t18-,19+,20+,21-,22-,23-/m0/s1	-	-
drugbank_725.pdbqt	-6.4	DB00963	approved	Bromfenac	InChI=1S/C15H12BrNO3/c16-11-6-4-9(5-7-11)15(20)12-3-1-2-10(14(12)17)8-13(18)19/h1-7H,8,17H2,(H,18,19)	-	-
drugbank_5088.pdbqt	-6.4	DB07714	experimental	6-(3-METHYL-1,4-DIOXO-1,4-DIHYDRONAPHTHALEN-2-YL)HEXANOIC ACID	InChI=1S/C17H18O4/c1-11-12(7-3-2-4-10-15(18)19)17(21)14-9-6-5-8-13(14)16(11)20/h5-6,8-9H,2-4,7,10H2,1H3,(H,18,19)	-	-
drugbank_4278.pdbqt	-6.4	DB06755	approved; nutraceutical	Beta carotene	InChI=1S/C40H56/c1-31(19-13-21-33(3)25-27-37-35(5)23-15-29-39(37,7)8)17-11-12-18-32(2)20-14-22-34(4)26-28-38-36(6)24-16-30-40(38,9)10/h11-14,17-22,25-28H,15-16,23-24,29-30H2,1-10H3/b12-11+,19-13+,20-14+,27-25+,28-26+,31-17+,32-18+,33-21+,34-22+	-	-
drugbank_394.pdbqt	-6.4	DB00579	approved; investigational	Mazindol	InChI=1S/C16H13ClN2O/c17-12-7-5-11(6-8-12)16(20)14-4-2-1-3-13(14)15-18-9-10-19(15)16/h1-8,20H,9-10H2	-	-
drugbank_1816.pdbqt	-6.4	DB02380	experimental	Deoxyinosine	InChI=1S/C10H12N4O4/c15-2-6-5(16)1-7(18-6)14-4-13-8-9(14)11-3-12-10(8)17/h3-7,15-16H,1-2H2,(H,11,12,17)/t5-,6+,7+/m0/s1	-	-
drugbank_2641.pdbqt	-6.4	DB03437	experimental	(2R,4S)-2-[(1R)-1-{[(2Z)-2-(2-Amino-1,3-thiazol-4-yl)-2-(methoxyimino)acetyl]amino}-2-oxoethyl]-5,5-dimethyl-1,3-thiazolidine-4-carboxylic acid	InChI=1S/C14H19N5O5S2/c1-14(2)9(12(22)23)18-11(26-14)6(4-20)16-10(21)8(19-24-3)7-5-25-13(15)17-7/h4-6,9,11,18H,1-3H3,(H2,15,17)(H,16,21)(H,22,23)/b19-8-/t6-,9+,11-/m1/s1	-	-
drugbank_3155.pdbqt	-6.4	DB04108	experimental	(2s,3r)-3-Amino-2-Hydroxy-5-(Ethylsulfanyl)Pentanoyl-((S)-(-)-(1-Naphthyl)Ethyl)Amide	InChI=1S/C19H26N2O2S/c1-3-24-12-11-17(20)18(22)19(23)21-13(2)15-10-6-8-14-7-4-5-9-16(14)15/h4-10,13,17-18,22H,3,11-12,20H2,1-2H3,(H,21,23)/t13-,17-,18-/m0/s1	-	-
drugbank_5876.pdbqt	-6.4	DB08622	experimental	4-(4-CHLORO-PHENYL)-1-{3-[2-(4-FLUORO-PHENYL)-[1,3]DITHIOLAN-2-YL]-PROPYL}-PIPERIDIN-4-OL	InChI=1S/C23H27ClFNOS2/c24-20-6-2-18(3-7-20)22(27)11-14-26(15-12-22)13-1-10-23(28-16-17-29-23)19-4-8-21(25)9-5-19/h2-9,27H,1,10-17H2	-	-
drugbank_299.pdbqt	-6.4	DB00459	approved	Acitretin	InChI=1S/C21H26O3/c1-14(8-7-9-15(2)12-21(22)23)10-11-19-16(3)13-20(24-6)18(5)17(19)4/h7-13H,1-6H3,(H,22,23)/b9-7+,11-10+,14-8+,15-12+	-	-
drugbank_2082.pdbqt	-6.4	DB02709	investigational	Resveratrol	InChI=1S/C14H12O3/c15-12-5-3-10(4-6-12)1-2-11-7-13(16)9-14(17)8-11/h1-9,15-17H/b2-1+	-	-
drugbank_3818.pdbqt	-6.4	DB05076	investigational	Fenretinide	InChI=1S/C26H33NO2/c1-19(11-16-24-21(3)10-7-17-26(24,4)5)8-6-9-20(2)18-25(29)27-22-12-14-23(28)15-13-22/h6,8-9,11-16,18,28H,7,10,17H2,1-5H3,(H,27,29)/b9-6+,16-11+,19-8+,20-18+	-	-
drugbank_8959.pdbqt	-6.4	DB16008	investigational	Nifekalant	InChI=1S/C19H27N5O5/c1-21-17(14-18(26)22(2)19(21)27)20-9-11-23(12-13-25)10-3-4-15-5-7-16(8-6-15)24(28)29/h5-8,14,20,25H,3-4,9-13H2,1-2H3	-	-
drugbank_1505.pdbqt	-6.4	DB01980	experimental	Para-Iodo-D-Phenylalanine Hydroxamic Acid	InChI=1S/C9H11IN2O2/c10-7-3-1-6(2-4-7)5-8(11)9(13)12-14/h1-4,8,14H,5,11H2,(H,12,13)/t8-/m1/s1	-	-
drugbank_2152.pdbqt	-6.4	DB02805	experimental	Arabinouridine 3'-phosphate	InChI=1S/C9H13N2O9P/c12-3-4-7(20-21(16,17)18)6(14)8(19-4)11-2-1-5(13)10-9(11)15/h1-2,4,6-8,12,14H,3H2,(H,10,13,15)(H2,16,17,18)/t4-,6+,7-,8-/m1/s1	-	-
drugbank_936.pdbqt	-6.4	DB01204	approved; investigational	Mitoxantrone	InChI=1S/C22H28N4O6/c27-11-9-23-5-7-25-13-1-2-14(26-8-6-24-10-12-28)18-17(13)21(31)19-15(29)3-4-16(30)20(19)22(18)32/h1-4,23-30H,5-12H2	-	-
drugbank_3602.pdbqt	-6.4	DB04681	experimental	BETA-METHYLLACTOSIDE	InChI=1S/C13H24O11/c1-21-12-10(20)8(18)11(5(3-15)23-12)24-13-9(19)7(17)6(16)4(2-14)22-13/h4-20H,2-3H2,1H3/t4-,5-,6+,7+,8-,9-,10-,11-,12-,13+/m1/s1	-	-
drugbank_7095.pdbqt	-6.4	DB12293	approved; investigational	Nefopam	InChI=1S/C17H19NO/c1-18-11-12-19-17(14-7-3-2-4-8-14)16-10-6-5-9-15(16)13-18/h2-10,17H,11-13H2,1H3	-	-
drugbank_9188.pdbqt	-6.4	DB16627	approved; withdrawn	Melphalan flufenamide	InChI=1S/C24H30Cl2FN3O3/c1-2-33-24(32)22(16-18-3-7-19(27)8-4-18)29-23(31)21(28)15-17-5-9-20(10-6-17)30(13-11-25)14-12-26/h3-10,21-22H,2,11-16,28H2,1H3,(H,29,31)/t21-,22-/m0/s1	-	-
drugbank_4388.pdbqt	-6.4	DB06910	experimental	[4-R-(4-ALPHA,6-BETA,7-BETA]-HEXAHYDRO-5,6-DI(HYDROXY)-1,3-DI(ALLYL)-4,7-BISPHENYLMETHYL)-2H-1,3-DIAZEPINONE	InChI=1S/C25H30N2O3/c1-3-15-26-21(17-19-11-7-5-8-12-19)23(28)24(29)22(27(16-4-2)25(26)30)18-20-13-9-6-10-14-20/h3-14,21-24,28-29H,1-2,15-18H2/t21-,22-,23+,24+/m1/s1	-	-
drugbank_7417.pdbqt	-6.4	DB12770	investigational	Lafutidine	InChI=1S/C22H29N3O4S/c26-21(18-30(27)17-20-7-6-14-28-20)23-9-2-5-13-29-22-15-19(8-10-24-22)16-25-11-3-1-4-12-25/h2,5-8,10,14-15H,1,3-4,9,11-13,16-18H2,(H,23,26)/b5-2-	-	-
drugbank_2185.pdbqt	-6.4	DB02844	experimental	S-Adenosyl-1,8-Diamino-3-Thiooctane	InChI=1S/C18H29N7O3S/c19-6-3-1-2-4-11(5-7-20)29-8-12-14(26)15(27)18(28-12)25-10-24-13-16(21)22-9-23-17(13)25/h5,9-10,12,14-15,18,26-27H,1-4,6-8,19-20H2,(H2,21,22,23)/t12-,14-,15-,18-/m1/s1	-	-
drugbank_4771.pdbqt	-6.4	DB07341	experimental	octyl 3-amino-3-deoxy-2-O-(2,6-dideoxy-alpha-L-lyxo-hexopyranosyl)-beta-D-galactopyranoside	InChI=1S/C20H39NO8/c1-3-4-5-6-7-8-9-26-20-19(16(21)18(25)14(11-22)28-20)29-15-10-13(23)17(24)12(2)27-15/h12-20,22-25H,3-11,21H2,1-2H3/t12-,13-,14+,15-,16-,17+,18-,19+,20+/m0/s1	-	-
drugbank_2296.pdbqt	-6.4	DB02984	experimental	4-[3-Methylsulfanylanilino]-6,7-Dimethoxyquinazoline	InChI=1S/C17H17N3O2S/c1-21-15-8-13-14(9-16(15)22-2)18-10-19-17(13)20-11-5-4-6-12(7-11)23-3/h4-10H,1-3H3,(H,18,19,20)	-	-
drugbank_8070.pdbqt	-6.4	DB13727	experimental	Azapetine	InChI=1S/C17H17N/c1-2-11-18-12-14-7-3-5-9-16(14)17-10-6-4-8-15(17)13-18/h2-10H,1,11-13H2	-	-
drugbank_7311.pdbqt	-6.4	DB12608	investigational	Emixustat	InChI=1S/C16H25NO2/c17-10-9-16(18)14-7-4-8-15(11-14)19-12-13-5-2-1-3-6-13/h4,7-8,11,13,16,18H,1-3,5-6,9-10,12,17H2/t16-/m1/s1	-	-
drugbank_4343.pdbqt	-6.4	DB06859	experimental	N-ALLYL-5-AMIDINOAMINOOXY-PROPYLOXY-3-CHLORO-N-CYCLOPENTYLBENZAMIDE	InChI=1S/C19H27ClN4O3/c1-2-8-24(16-6-3-4-7-16)18(25)14-11-15(20)13-17(12-14)26-9-5-10-27-23-19(21)22/h2,11-13,16H,1,3-10H2,(H4,21,22,23)	-	-
drugbank_425.pdbqt	-6.4	DB00613	approved; investigational	Amodiaquine	InChI=1S/C20H22ClN3O/c1-3-24(4-2)13-14-11-16(6-8-20(14)25)23-18-9-10-22-19-12-15(21)5-7-17(18)19/h5-12,25H,3-4,13H2,1-2H3,(H,22,23)	-	-
drugbank_5212.pdbqt	-6.4	DB07852	experimental	1-(3,5-DICHLOROPHENYL)-5-METHYL-1H-1,2,4-TRIAZOLE-3-CARBOXYLIC ACID	InChI=1S/C10H7Cl2N3O2/c1-5-13-9(10(16)17)14-15(5)8-3-6(11)2-7(12)4-8/h2-4H,1H3,(H,16,17)	-	-
drugbank_1725.pdbqt	-6.4	DB02264	experimental	O2-Sulfo-Glucuronic Acid	InChI=1S/C6H10O10S/c7-1-2(8)4(16-17(12,13)14)6(11)15-3(1)5(9)10/h1-4,6-8,11H,(H,9,10)(H,12,13,14)/t1-,2-,3+,4+,6+/m0/s1	-	-
drugbank_6509.pdbqt	-6.4	DB11378	experimental; vet_approved	Buquinolate	InChI=1S/C20H27NO5/c1-6-24-20(23)15-9-21-16-8-18(26-11-13(4)5)17(25-10-12(2)3)7-14(16)19(15)22/h7-9,12-13H,6,10-11H2,1-5H3,(H,21,22)	-	-
drugbank_854.pdbqt	-6.4	DB01113	approved; investigational	Papaverine	InChI=1S/C20H21NO4/c1-22-17-6-5-13(10-18(17)23-2)9-16-15-12-20(25-4)19(24-3)11-14(15)7-8-21-16/h5-8,10-12H,9H2,1-4H3	-	-
drugbank_7262.pdbqt	-6.4	DB12533	investigational	Cevipabulin	InChI=1S/C18H18ClF5N6O/c1-9(18(22,23)24)28-16-14(15(19)29-17-26-8-27-30(16)17)13-11(20)6-10(7-12(13)21)31-5-3-4-25-2/h6-9,25,28H,3-5H2,1-2H3/t9-/m0/s1	-	-
drugbank_5894.pdbqt	-6.4	DB08645	experimental	6-CHLORO-3-(DICHLOROMETHYL)-3,4-DIHYDRO-2H-1,2,4-BENZOTHIADIAZINE-7-SULFONAMIDE 1,1-DIOXIDE	InChI=1S/C8H8Cl3N3O4S2/c9-3-1-4-6(2-5(3)19(12,15)16)20(17,18)14-8(13-4)7(10)11/h1-2,7-8,13-14H,(H2,12,15,16)/t8-/m1/s1	-	-
drugbank_4897.pdbqt	-6.4	DB07490	experimental	2-[1-(4-CHLORO-PHENYL)-ETHYL]-4,6-DINITRO-PHENOL	InChI=1S/C14H11ClN2O5/c1-8(9-2-4-10(15)5-3-9)12-6-11(16(19)20)7-13(14(12)18)17(21)22/h2-8,18H,1H3/t8-/m1/s1	-	-
drugbank_7832.pdbqt	-6.4	DB13410	experimental	Guanoxabenz	InChI=1S/C8H8Cl2N4O/c9-6-2-1-3-7(10)5(6)4-12-13-8(11)14-15/h1-4,15H,(H3,11,13,14)/b12-4+	-	-
drugbank_1662.pdbqt	-6.4	DB02185	experimental	2,4-Dihydroxy-7-(Methyloxy)-2h-1,4-Benzoxazin-3(4h)-One	InChI=1S/C9H9NO5/c1-14-5-2-3-6-7(4-5)15-9(12)8(11)10(6)13/h2-4,9,12-13H,1H3/t9-/m1/s1	-	-
drugbank_514.pdbqt	-6.4	DB00718	approved; investigational	Adefovir dipivoxil	InChI=1S/C20H32N5O8P/c1-19(2,3)17(26)30-11-32-34(28,33-12-31-18(27)20(4,5)6)13-29-8-7-25-10-24-14-15(21)22-9-23-16(14)25/h9-10H,7-8,11-13H2,1-6H3,(H2,21,22,23)	-	-
drugbank_2998.pdbqt	-6.4	DB03903	experimental	Tmr	InChI=1S/C28H25N3O5/c1-29(2)16-5-9-20-23(14-16)36-24-15-17(30(3)4)6-10-21(24)27(20)19-8-7-18(13-22(19)28(34)35)31-25(32)11-12-26(31)33/h5-9,11-15H,10H2,1-4H3,(H,34,35)	-	-
drugbank_2245.pdbqt	-6.4	DB02918	experimental	Zardaverine	InChI=1S/C12H10F2N2O3/c1-18-10-6-7(2-4-9(10)19-12(13)14)8-3-5-11(17)16-15-8/h2-6,12H,1H3,(H,16,17)	-	-
drugbank_2638.pdbqt	-6.4	DB03433	experimental	{3-[(3-Hydroxy-2-Methyl-5-Phosphonooxymethyl-Pyridin-4-Ylmethyl)-Amino]-2-Methyl-Propyl}-Phosphonic Acid	InChI=1S/C11H20N2O9P2/c1-7(22-24(18,19)20)3-12-5-10-9(6-21-23(15,16)17)4-13-8(2)11(10)14/h4,7,12,14H,3,5-6H2,1-2H3,(H2,15,16,17)(H2,18,19,20)/t7-/m1/s1	-	-
drugbank_7928.pdbqt	-6.4	DB13541	experimental	Iprazochrome	InChI=1S/C12H16N4O3/c1-6(2)16-5-11(18)7-3-8(14-15-12(13)19)10(17)4-9(7)16/h3-4,6,11,18H,5H2,1-2H3,(H3,13,15,19)/b14-8-	-	-
drugbank_5748.pdbqt	-6.4	DB08471	experimental	1-(thiophen-2-ylacetyl)-4-(3-thiophen-2-yl-1,2,4-oxadiazol-5-yl)piperidine	InChI=1S/C17H17N3O2S2/c21-15(11-13-3-1-9-23-13)20-7-5-12(6-8-20)17-18-16(19-22-17)14-4-2-10-24-14/h1-4,9-10,12H,5-8,11H2	-	-
drugbank_1426.pdbqt	-6.4	DB01872	experimental	2-deoxy-2-acetamido-beta-D-galactose-4-sulfate	InChI=1S/C8H15NO9S/c1-3(11)9-5-6(12)7(18-19(14,15)16)4(2-10)17-8(5)13/h4-8,10,12-13H,2H2,1H3,(H,9,11)(H,14,15,16)/t4-,5-,6-,7+,8-/m1/s1	-	-
drugbank_8153.pdbqt	-6.4	DB13840	experimental	Hydroxyethylpromethazine	InChI=1S/C19H25N2OS/c1-15(21(2,3)12-13-22)14-20-16-8-4-6-10-18(16)23-19-11-7-5-9-17(19)20/h4-11,15,22H,12-14H2,1-3H3/q+1	-	-
drugbank_6992.pdbqt	-6.4	DB12148	investigational	Menatetrenone	InChI=1S/C31H40O2/c1-22(2)12-9-13-23(3)14-10-15-24(4)16-11-17-25(5)20-21-27-26(6)30(32)28-18-7-8-19-29(28)31(27)33/h7-8,12,14,16,18-20H,9-11,13,15,17,21H2,1-6H3/b23-14+,24-16+,25-20+	-	-
drugbank_1738.pdbqt	-6.4	DB02278	experimental	7,8-dihydro-7,7-dimethyl-6-hydroxypterin	InChI=1S/C8H11N5O2/c1-8(2)6(15)10-3-4(13-8)11-7(9)12-5(3)14/h1-2H3,(H,10,15)(H4,9,11,12,13,14)	-	-
drugbank_1796.pdbqt	-6.4	DB02357	experimental	Methyl-O3-(Alpha-D-Mannose)-Alpha-D-Mannose	InChI=1S/C13H24O11/c1-21-12-10(20)11(7(17)5(3-15)22-12)24-13-9(19)8(18)6(16)4(2-14)23-13/h4-20H,2-3H2,1H3/t4-,5-,6-,7-,8+,9+,10+,11+,12+,13-/m1/s1	-	-
drugbank_4440.pdbqt	-6.4	DB06973	experimental	Bisphenol A	InChI=1S/C15H16O2/c1-15(2,11-3-7-13(16)8-4-11)12-5-9-14(17)10-6-12/h3-10,16-17H,1-2H3	-	-
drugbank_8676.pdbqt	-6.4	DB15230	investigational	Dithiopyr	InChI=1S/C15H16F5NO2S2/c1-6(2)5-7-8(13(22)24-3)10(12(16)17)21-11(15(18,19)20)9(7)14(23)25-4/h6,12H,5H2,1-4H3	-	-
drugbank_4712.pdbqt	-6.4	DB07279	experimental	N-ETHYL-N-ISOPROPYL-3-METHYL-5-{[(2S)-2-(PYRIDIN-4-YLAMINO)PROPYL]OXY}BENZAMIDE	InChI=1S/C21H29N3O2/c1-6-24(15(2)3)21(25)18-11-16(4)12-20(13-18)26-14-17(5)23-19-7-9-22-10-8-19/h7-13,15,17H,6,14H2,1-5H3,(H,22,23)/t17-/m0/s1	-	-
drugbank_167.pdbqt	-6.4	DB00299	approved	Penciclovir	InChI=1S/C10H15N5O3/c11-10-13-8-7(9(18)14-10)12-5-15(8)2-1-6(3-16)4-17/h5-6,16-17H,1-4H2,(H3,11,13,14,18)	-	-
drugbank_3757.pdbqt	-6.4	DB04880	approved; investigational	Enoximone	InChI=1S/C12H12N2O2S/c1-7-10(14-12(16)13-7)11(15)8-3-5-9(17-2)6-4-8/h3-6H,1-2H3,(H2,13,14,16)	-	-
drugbank_7793.pdbqt	-6.4	DB13355	experimental; investigational	Visnadine	InChI=1S/C21H24O7/c1-6-11(2)20(24)27-19-18(25-12(3)22)16-14(28-21(19,4)5)9-7-13-8-10-15(23)26-17(13)16/h7-11,18-19H,6H2,1-5H3/t11-,18-,19-/m1/s1	-	-
drugbank_2901.pdbqt	-6.4	DB03785	experimental	Mevinolinic acid	InChI=1S/C24H38O6/c1-5-15(3)24(29)30-21-11-14(2)10-17-7-6-16(4)20(23(17)21)9-8-18(25)12-19(26)13-22(27)28/h6-7,10,14-16,18-21,23,25-26H,5,8-9,11-13H2,1-4H3,(H,27,28)/t14-,15-,16-,18+,19+,20-,21-,23-/m0/s1	-	-
drugbank_8390.pdbqt	-6.4	DB14639	illicit; vet_approved	Boldenone undecylenate	InChI=1S/C30H44O3/c1-4-5-6-7-8-9-10-11-12-28(32)33-27-16-15-25-24-14-13-22-21-23(31)17-19-29(22,2)26(24)18-20-30(25,27)3/h4,17,19,21,24-27H,1,5-16,18,20H2,2-3H3/t24-,25-,26-,27-,29-,30-/m0/s1	-	-
drugbank_6231.pdbqt	-6.4	DB09084	approved	Benzydamine	InChI=1S/C19H23N3O/c1-21(2)13-8-14-23-19-17-11-6-7-12-18(17)22(20-19)15-16-9-4-3-5-10-16/h3-7,9-12H,8,13-15H2,1-2H3	-	-
drugbank_3551.pdbqt	-6.4	DB04616	experimental	TACRINE(8)-4-AMINOQUINOLINE	InChI=1S/C30H36N4/c1(3-11-20-31-27-19-22-32-26-16-8-5-13-23(26)27)2-4-12-21-33-30-24-14-6-9-17-28(24)34-29-18-10-7-15-25(29)30/h5-6,8-9,13-14,16-17,19,22H,1-4,7,10-12,15,18,20-21H2,(H,31,32)(H,33,34)	-	-
drugbank_8432.pdbqt	-6.4	DB14701	experimental	Ethyl 8-hydroxy-alpha-(2-propynylamino)-5-quinolinepropanoate	InChI=1S/C17H18N2O3/c1-3-9-18-14(17(21)22-4-2)11-12-7-8-15(20)16-13(12)6-5-10-19-16/h1,5-8,10,14,18,20H,4,9,11H2,2H3	-	-
drugbank_9069.pdbqt	-6.4	DB16168	investigational	Fluorocyclopentenylcytosine	InChI=1S/C10H12FN3O4/c11-6-4(3-15)8(16)9(17)7(6)14-2-1-5(12)13-10(14)18/h1-2,7-9,15-17H,3H2,(H2,12,13,18)/t7-,8-,9+/m1/s1	-	-
drugbank_5187.pdbqt	-6.4	DB07825	experimental	(3S)-1-(4-acetylphenyl)-5-oxopyrrolidine-3-carboxylic acid	InChI=1S/C13H13NO4/c1-8(15)9-2-4-11(5-3-9)14-7-10(13(17)18)6-12(14)16/h2-5,10H,6-7H2,1H3,(H,17,18)/t10-/m0/s1	-	-
drugbank_8753.pdbqt	-6.4	DB15394	investigational	gamma-Tocopherol	InChI=1S/C28H48O2/c1-20(2)11-8-12-21(3)13-9-14-22(4)15-10-17-28(7)18-16-25-19-26(29)23(5)24(6)27(25)30-28/h19-22,29H,8-18H2,1-7H3/t21-,22-,28-/m1/s1	-	-
drugbank_4583.pdbqt	-6.4	DB07134	experimental	5-(4-CHLORO-5-PHENYL-3-THIENYL)-1,2,5-THIADIAZOLIDIN-3-ONE 1,1-DIOXIDE	InChI=1S/C12H9ClN2O3S2/c13-11-9(15-6-10(16)14-20(15,17)18)7-19-12(11)8-4-2-1-3-5-8/h1-5,7H,6H2,(H,14,16)	-	-
drugbank_2257.pdbqt	-6.4	DB02933	experimental	5'-Deoxy-5'-(Methylthio)-Tubercidin	InChI=1S/C12H16N4O3S/c1-20-4-7-8(17)9(18)12(19-7)16-3-2-6-10(13)14-5-15-11(6)16/h2-3,5,7-9,12,17-18H,4H2,1H3,(H2,13,14,15)/t7-,8-,9-,12-/m1/s1	-	-
drugbank_305.pdbqt	-6.4	DB00469	approved	Tenoxicam	InChI=1S/C13H11N3O4S2/c1-16-10(13(18)15-9-4-2-3-6-14-9)11(17)12-8(5-7-21-12)22(16,19)20/h2-7,17H,1H3,(H,14,15,18)	-	-
drugbank_4514.pdbqt	-6.4	DB07056	experimental	2-(6-{[(3-chloro-2-methylphenyl)sulfonyl]amino}pyridin-2-yl)-N,N-diethylacetamide	InChI=1S/C18H22ClN3O3S/c1-4-22(5-2)18(23)12-14-8-6-11-17(20-14)21-26(24,25)16-10-7-9-15(19)13(16)3/h6-11H,4-5,12H2,1-3H3,(H,20,21)	-	-
drugbank_3937.pdbqt	-6.4	DB05708	investigational	GTS-21	InChI=1S/C19H20N2O2/c1-22-17-8-7-14(18(12-17)23-2)11-15-5-4-10-21-19(15)16-6-3-9-20-13-16/h3,6-9,11-13H,4-5,10H2,1-2H3/b15-11+	-	-
drugbank_3122.pdbqt	-6.4	DB04069	experimental	5,6-Dihydro-Benzo[H]Cinnolin-3-Ylamine	InChI=1S/C12H11N3/c13-11-7-9-6-5-8-3-1-2-4-10(8)12(9)15-14-11/h1-4,7H,5-6H2,(H2,13,14)	-	-
drugbank_2708.pdbqt	-6.4	DB03528	experimental	9-Beta-D-Xylofuranosyl-Adenine	InChI=1S/C10H13N5O4/c11-8-5-9(13-2-12-8)15(3-14-5)10-7(18)6(17)4(1-16)19-10/h2-4,6-7,10,16-18H,1H2,(H2,11,12,13)/t4-,6+,7-,10-/m1/s1	-	-
drugbank_4609.pdbqt	-6.4	DB07164	experimental	N-cyclopropyl-4-pyrazolo[1,5-b]pyridazin-3-ylpyrimidin-2-amine	InChI=1S/C13H12N6/c1-2-12-10(8-16-19(12)15-6-1)11-5-7-14-13(18-11)17-9-3-4-9/h1-2,5-9H,3-4H2,(H,14,17,18)	-	-
drugbank_58.pdbqt	-6.4	DB00175	approved	Pravastatin	InChI=1S/C23H36O7/c1-4-13(2)23(29)30-20-11-17(25)9-15-6-5-14(3)19(22(15)20)8-7-16(24)10-18(26)12-21(27)28/h5-6,9,13-14,16-20,22,24-26H,4,7-8,10-12H2,1-3H3,(H,27,28)/t13-,14-,16+,17+,18+,19-,20-,22-/m0/s1	-	-
drugbank_6890.pdbqt	-6.4	DB12004	investigational	Briciclib	InChI=1S/C19H23O10PS/c1-25-14-10-17(27-3)15(18(11-14)28-4)7-8-31(23,24)12-13-5-6-16(26-2)19(9-13)29-30(20,21)22/h5-11H,12H2,1-4H3,(H2,20,21,22)/b8-7+	-	-
drugbank_3933.pdbqt	-6.4	DB05680	investigational	Sotirimod	InChI=1S/C14H17N5/c1-8(2)7-19-9(3)17-12-13(19)11-10(18-14(12)15)5-4-6-16-11/h4-6,8H,7H2,1-3H3,(H2,15,18)	-	-
drugbank_7146.pdbqt	-6.4	DB12367	investigational	Selurampanel	InChI=1S/C16H19N5O4S/c1-9(2)10-8-13-12(7-11(10)14-5-6-17-20(14)3)15(22)21(16(23)18-13)19-26(4,24)25/h5-9,19H,1-4H3,(H,18,23)	-	-
drugbank_5362.pdbqt	-6.4	DB08019	experimental	N-{(3R,4S)-4-[(6-amino-4-methylpyridin-2-yl)methyl]pyrrolidin-3-yl}-N'-(3-chlorobenzyl)ethane-1,2-diamine	InChI=1S/C20H28ClN5/c1-14-7-18(26-20(22)8-14)10-16-12-24-13-19(16)25-6-5-23-11-15-3-2-4-17(21)9-15/h2-4,7-9,16,19,23-25H,5-6,10-13H2,1H3,(H2,22,26)/t16-,19-/m0/s1	-	-
drugbank_5414.pdbqt	-6.4	DB08078	experimental	{4-[3-(4-acetyl-3-hydroxy-2-propylphenoxy)propoxy]phenoxy}acetic acid	InChI=1S/C22H26O7/c1-3-5-19-20(11-10-18(15(2)23)22(19)26)28-13-4-12-27-16-6-8-17(9-7-16)29-14-21(24)25/h6-11,26H,3-5,12-14H2,1-2H3,(H,24,25)	-	-
drugbank_1603.pdbqt	-6.4	DB02103	experimental	2-Chlorodideoxyadenosine	InChI=1S/C10H12ClN5O2/c11-10-14-8(12)7-9(15-10)16(4-13-7)6-2-1-5(3-17)18-6/h4-6,17H,1-3H2,(H2,12,14,15)/t5-,6+/m0/s1	-	-
drugbank_8101.pdbqt	-6.4	DB13773	experimental	Sulfamethoxypyridazine	InChI=1S/C11H12N4O3S/c1-18-11-7-6-10(13-14-11)15-19(16,17)9-4-2-8(12)3-5-9/h2-7H,12H2,1H3,(H,13,15)	-	-
drugbank_653.pdbqt	-6.4	DB00882	approved; investigational	Clomifene	InChI=1S/C26H28ClNO/c1-3-28(4-2)19-20-29-24-17-15-22(16-18-24)25(21-11-7-5-8-12-21)26(27)23-13-9-6-10-14-23/h5-18H,3-4,19-20H2,1-2H3	-	-
drugbank_3715.pdbqt	-6.4	DB04828	withdrawn	Zomepirac	InChI=1S/C15H14ClNO3/c1-9-7-12(8-13(18)19)17(2)14(9)15(20)10-3-5-11(16)6-4-10/h3-7H,8H2,1-2H3,(H,18,19)	-	-
drugbank_7828.pdbqt	-6.4	DB13405	experimental	Mefruside	InChI=1S/C13H19ClN2O5S2/c1-13(6-3-7-21-13)9-16(2)23(19,20)10-4-5-11(14)12(8-10)22(15,17)18/h4-5,8H,3,6-7,9H2,1-2H3,(H2,15,17,18)	-	-
drugbank_3908.pdbqt	-6.4	DB05542	investigational	Naronapride	InChI=1S/C27H41ClN4O5/c1-35-23-15-21(29)20(28)14-19(23)27(34)30-22-9-13-31(17-25(22)36-2)10-5-3-4-6-26(33)37-24-16-32-11-7-18(24)8-12-32/h14-15,18,22,24-25H,3-13,16-17,29H2,1-2H3,(H,30,34)/t22-,24+,25+/m1/s1	-	-
drugbank_8853.pdbqt	-6.4	DB15671	investigational	Besifovir	InChI=1S/C10H14N5O4P/c11-9-12-3-7-8(14-9)15(5-13-7)4-10(1-2-10)19-6-20(16,17)18/h3,5H,1-2,4,6H2,(H2,11,12,14)(H2,16,17,18)	-	-
drugbank_4753.pdbqt	-6.4	DB07322	experimental	2-[(PHENYLSULFONYL)AMINO]-5,6,7,8-TETRAHYDRONAPHTHALENE-1-CARBOXYLIC ACID	InChI=1S/C17H17NO4S/c19-17(20)16-14-9-5-4-6-12(14)10-11-15(16)18-23(21,22)13-7-2-1-3-8-13/h1-3,7-8,10-11,18H,4-6,9H2,(H,19,20)	-	-
drugbank_8738.pdbqt	-6.4	DB15353	investigational	Nacubactam	InChI=1S/C9H16N4O7S/c10-3-4-19-11-8(14)7-2-1-6-5-12(7)9(15)13(6)20-21(16,17)18/h6-7H,1-5,10H2,(H,11,14)(H,16,17,18)/t6-,7+/m1/s1	-	-
drugbank_7604.pdbqt	-6.4	DB13063	approved; investigational	Parthenolide	InChI=1S/C15H20O3/c1-9-5-4-8-15(3)13(18-15)12-11(7-6-9)10(2)14(16)17-12/h5,11-13H,2,4,6-8H2,1,3H3/b9-5+/t11-,12-,13-,15+/m0/s1	-	-
drugbank_3766.pdbqt	-6.4	DB04890	approved	Bepotastine	InChI=1S/C21H25ClN2O3/c22-17-8-6-16(7-9-17)21(19-4-1-2-12-23-19)27-18-10-14-24(15-11-18)13-3-5-20(25)26/h1-2,4,6-9,12,18,21H,3,5,10-11,13-15H2,(H,25,26)	-	-
drugbank_7173.pdbqt	-6.4	DB12402	investigational	Pumosetrag	InChI=1S/C15H17N3O2S/c19-13-10(7-16-11-3-6-21-14(11)13)15(20)17-12-8-18-4-1-9(12)2-5-18/h3,6-7,9,12H,1-2,4-5,8H2,(H,16,19)(H,17,20)/t12-/m0/s1	-	-
drugbank_7315.pdbqt	-6.4	DB12617	investigational	Mizoribine	InChI=1S/C9H13N3O6/c10-7(16)4-8(17)12(2-11-4)9-6(15)5(14)3(1-13)18-9/h2-3,5-6,9,13-15,17H,1H2,(H2,10,16)/t3-,5-,6-,9-/m1/s1	-	-
drugbank_1963.pdbqt	-6.4	DB02558	experimental	N-(3-Phenyl-2-Sulfanylpropanoyl)Phenylalanylalanine	InChI=1S/C21H24N2O4S/c1-14(21(26)27)22-19(24)17(12-15-8-4-2-5-9-15)23-20(25)18(28)13-16-10-6-3-7-11-16/h2-11,14,17-18,28H,12-13H2,1H3,(H,22,24)(H,23,25)(H,26,27)/t14-,17-,18+/m0/s1	-	-
drugbank_3901.pdbqt	-6.4	DB05518	investigational	Managlinat dialanetil	InChI=1S/C21H33N4O6PS/c1-7-29-19(26)13(5)24-32(28,25-14(6)20(27)30-8-2)17-10-9-15(31-17)18-16(11-12(3)4)33-21(22)23-18/h9-10,12-14H,7-8,11H2,1-6H3,(H2,22,23)(H2,24,25,28)/t13-,14-/m0/s1	-	-
drugbank_2883.pdbqt	-6.4	DB03765	experimental	2'-cytidylic acid	InChI=1S/C9H14N3O8P/c10-5-1-2-12(9(15)11-5)8-7(20-21(16,17)18)6(14)4(3-13)19-8/h1-2,4,6-8,13-14H,3H2,(H2,10,11,15)(H2,16,17,18)/t4-,6-,7-,8-/m1/s1	-	-
drugbank_2247.pdbqt	-6.4	DB02921	experimental	(South)-Methanocarba-Thymidine	InChI=1S/C12H16N2O4/c1-6-4-14(11(18)13-10(6)17)12-2-8(12)7(5-15)9(16)3-12/h4,7-9,15-16H,2-3,5H2,1H3,(H,13,17,18)/t7-,8-,9-,12-/m0/s1	-	-
drugbank_7726.pdbqt	-6.4	DB13273	approved	Sultopride	InChI=1S/C17H26N2O4S/c1-4-19-10-6-7-13(19)12-18-17(20)15-11-14(24(21,22)5-2)8-9-16(15)23-3/h8-9,11,13H,4-7,10,12H2,1-3H3,(H,18,20)	-	-
drugbank_5550.pdbqt	-6.4	DB08234	experimental	5-[3-(2,5-dimethoxyphenyl)prop-1-yn-1-yl]-6-ethylpyrimidine-2,4-diamine	InChI=1S/C17H20N4O2/c1-4-14-13(16(18)21-17(19)20-14)7-5-6-11-10-12(22-2)8-9-15(11)23-3/h8-10H,4,6H2,1-3H3,(H4,18,19,20,21)	-	-
drugbank_4039.pdbqt	-6.4	DB06207	approved	Silodosin	InChI=1S/C25H32F3N3O4/c1-17(30-8-12-34-21-5-2-3-6-22(21)35-16-25(26,27)28)13-18-14-19-7-10-31(9-4-11-32)23(19)20(15-18)24(29)33/h2-3,5-6,14-15,17,30,32H,4,7-13,16H2,1H3,(H2,29,33)/t17-/m1/s1	-	-
drugbank_4187.pdbqt	-6.4	DB06594	approved; investigational	Agomelatine	InChI=1S/C15H17NO2/c1-11(17)16-9-8-13-5-3-4-12-6-7-14(18-2)10-15(12)13/h3-7,10H,8-9H2,1-2H3,(H,16,17)	-	-
drugbank_493.pdbqt	-6.4	DB00695	approved; vet_approved	Furosemide	InChI=1S/C12H11ClN2O5S/c13-9-5-10(15-6-7-2-1-3-20-7)8(12(16)17)4-11(9)21(14,18)19/h1-5,15H,6H2,(H,16,17)(H2,14,18,19)	-	-
drugbank_4549.pdbqt	-6.4	DB07099	experimental	N-[4-(benzyloxy)phenyl]glycinamide	InChI=1S/C15H16N2O2/c16-10-15(18)17-13-6-8-14(9-7-13)19-11-12-4-2-1-3-5-12/h1-9H,10-11,16H2,(H,17,18)	-	-
drugbank_6119.pdbqt	-6.4	DB08933	approved	Luliconazole	InChI=1S/C14H9Cl2N3S2/c15-9-1-2-10(11(16)5-9)13-7-20-14(21-13)12(6-17)19-4-3-18-8-19/h1-5,8,13H,7H2/b14-12+/t13-/m0/s1	-	-
drugbank_7752.pdbqt	-6.4	DB13309	experimental	Benproperine	InChI=1S/C21H27NO/c1-18(22-14-8-3-9-15-22)17-23-21-13-7-6-12-20(21)16-19-10-4-2-5-11-19/h2,4-7,10-13,18H,3,8-9,14-17H2,1H3	-	-
drugbank_718.pdbqt	-6.4	DB00955	approved; investigational	Netilmicin	InChI=1S/C21H41N5O7/c1-4-26-13-7-12(24)16(32-19-11(23)6-5-10(8-22)31-19)14(27)17(13)33-20-15(28)18(25-3)21(2,29)9-30-20/h5,11-20,25-29H,4,6-9,22-24H2,1-3H3/t11-,12+,13-,14+,15-,16-,17+,18-,19-,20-,21+/m1/s1	-	-
drugbank_6321.pdbqt	-6.4	DB09225	approved; investigational; withdrawn	Zotepine	InChI=1S/C18H18ClNOS/c1-20(2)9-10-21-16-11-13-5-3-4-6-17(13)22-18-8-7-14(19)12-15(16)18/h3-8,11-12H,9-10H2,1-2H3	-	-
drugbank_6998.pdbqt	-6.4	DB12156	investigational	Cordycepin	InChI=1S/C10H13N5O3/c11-8-7-9(13-3-12-8)15(4-14-7)10-6(17)1-5(2-16)18-10/h3-6,10,16-17H,1-2H2,(H2,11,12,13)/t5-,6+,10+/m0/s1	-	-
drugbank_3071.pdbqt	-6.4	DB04001	experimental	6-(Oxalyl-Amino)-1h-Indole-5-Carboxylic Acid	InChI=1S/C11H8N2O5/c14-9(11(17)18)13-8-4-7-5(1-2-12-7)3-6(8)10(15)16/h1-4,12H,(H,13,14)(H,15,16)(H,17,18)	-	-
drugbank_6350.pdbqt	-6.4	DB09262	investigational	Imidafenacin	InChI=1S/C20H21N3O/c1-16-22-13-15-23(16)14-12-20(19(21)24,17-8-4-2-5-9-17)18-10-6-3-7-11-18/h2-11,13,15H,12,14H2,1H3,(H2,21,24)	-	-
drugbank_4437.pdbqt	-6.4	DB06970	experimental	2-CHLORO-N-(3-CYANO-5,6-DIHYDRO-4H-CYCLOPENTA[B]THIOPHEN-2-YL)-5-DIETHYLSULFAMOYL-BENZAMIDE	InChI=1S/C19H20ClN3O3S2/c1-3-23(4-2)28(25,26)12-8-9-16(20)14(10-12)18(24)22-19-15(11-21)13-6-5-7-17(13)27-19/h8-10H,3-7H2,1-2H3,(H,22,24)	-	-
drugbank_5140.pdbqt	-6.4	DB07773	experimental	5-FLUOROINDOLE PROPANOL PHOSPHATE	InChI=1S/C11H13FNO4P/c12-9-3-4-11-10(6-9)8(7-13-11)2-1-5-17-18(14,15)16/h3-4,6-7,13H,1-2,5H2,(H2,14,15,16)	-	-
drugbank_282.pdbqt	-6.4	DB00441	approved	Gemcitabine	InChI=1S/C9H11F2N3O4/c10-9(11)6(16)4(3-15)18-7(9)14-2-1-5(12)13-8(14)17/h1-2,4,6-7,15-16H,3H2,(H2,12,13,17)/t4-,6-,7-/m1/s1	-	-
drugbank_1879.pdbqt	-6.4	DB02456	experimental	Aracytidine 5'-monophosphate	InChI=1S/C9H14N3O8P/c10-5-1-2-12(9(15)11-5)8-7(14)6(13)4(20-8)3-19-21(16,17)18/h1-2,4,6-8,13-14H,3H2,(H2,10,11,15)(H2,16,17,18)/t4-,6-,7+,8-/m1/s1	-	-
drugbank_4925.pdbqt	-6.4	DB07522	experimental	N-[(2R,3S)-3-AMINO-2-HYDROXY-4-PHENYLBUTYL]NAPHTHALENE-2-SULFONAMIDE	InChI=1S/C20H22N2O3S/c21-19(12-15-6-2-1-3-7-15)20(23)14-22-26(24,25)18-11-10-16-8-4-5-9-17(16)13-18/h1-11,13,19-20,22-23H,12,14,21H2/t19-,20+/m0/s1	-	-
drugbank_4169.pdbqt	-6.4	DB06536	investigational	Tesaglitazar	InChI=1S/C20H24O7S/c1-3-25-19(20(21)22)14-16-6-8-17(9-7-16)26-13-12-15-4-10-18(11-5-15)27-28(2,23)24/h4-11,19H,3,12-14H2,1-2H3,(H,21,22)/t19-/m0/s1	-	-
drugbank_6241.pdbqt	-6.4	DB09097	approved; investigational	Quinagolide	InChI=1S/C20H33N3O3S/c1-4-10-22-14-17(21-27(25,26)23(5-2)6-3)11-16-12-18-15(13-19(16)22)8-7-9-20(18)24/h7-9,16-17,19,21,24H,4-6,10-14H2,1-3H3/t16-,17+,19-/m1/s1	-	-
drugbank_758.pdbqt	-6.4	DB01003	approved	Cromoglicic acid	InChI=1S/C23H16O11/c24-11(9-31-14-3-1-5-16-20(14)12(25)7-18(33-16)22(27)28)10-32-15-4-2-6-17-21(15)13(26)8-19(34-17)23(29)30/h1-8,11,24H,9-10H2,(H,27,28)(H,29,30)	-	-
drugbank_4598.pdbqt	-6.4	DB07153	experimental	6-methyl-5-[3-methyl-3-(3,4,5-trimethoxyphenyl)but-1-yn-1-yl]pyrimidine-2,4-diamine	InChI=1S/C19H24N4O3/c1-11-13(17(20)23-18(21)22-11)7-8-19(2,3)12-9-14(24-4)16(26-6)15(10-12)25-5/h9-10H,1-6H3,(H4,20,21,22,23)	-	-
drugbank_3111.pdbqt	-6.4	DB04055	experimental	2,3-Dicarboxy-4-(2-Chloro-Phenyl)-1-Ethyl-5-Isopropoxycarbonyl-6-Methyl-Pyridinium	InChI=1S/C20H20ClNO6/c1-5-22-11(4)14(20(27)28-10(2)3)15(12-8-6-7-9-13(12)21)16(18(23)24)17(22)19(25)26/h6-10H,5H2,1-4H3,(H-,23,24,25,26)/p+1	-	-
drugbank_777.pdbqt	-6.4	DB01024	approved	Mycophenolic acid	InChI=1S/C17H20O6/c1-9(5-7-13(18)19)4-6-11-15(20)14-12(8-23-17(14)21)10(2)16(11)22-3/h4,20H,5-8H2,1-3H3,(H,18,19)/b9-4+	-	-
drugbank_7342.pdbqt	-6.4	DB12661	investigational	Urapidil	InChI=1S/C20H29N5O3/c1-22-18(15-19(26)23(2)20(22)27)21-9-6-10-24-11-13-25(14-12-24)16-7-4-5-8-17(16)28-3/h4-5,7-8,15,21H,6,9-14H2,1-3H3	-	-
drugbank_3663.pdbqt	-6.4	DB04763	experimental	1-N-(4-SULFAMOYLPHENYL-ETHYL)-2,4,6-TRIMETHYLPYRIDINIUM	InChI=1S/C16H21N2O2S/c1-12-10-13(2)18(14(3)11-12)9-8-15-4-6-16(7-5-15)21(17,19)20/h4-7,10-11H,8-9H2,1-3H3,(H2,17,19,20)/q+1	-	-
drugbank_6001.pdbqt	-6.4	DB08761	experimental	(3S,6S)-3,6-bis(4-hydroxybenzyl)piperazine-2,5-dione	InChI=1S/C18H18N2O4/c21-13-5-1-11(2-6-13)9-15-17(23)20-16(18(24)19-15)10-12-3-7-14(22)8-4-12/h1-8,15-16,21-22H,9-10H2,(H,19,24)(H,20,23)/t15-,16-/m0/s1	-	-
drugbank_6699.pdbqt	-6.4	DB11726	investigational	Encenicline	InChI=1S/C16H17ClN2OS/c17-12-3-1-2-11-8-14(21-15(11)12)16(20)18-13-9-19-6-4-10(13)5-7-19/h1-3,8,10,13H,4-7,9H2,(H,18,20)/t13-/m0/s1	-	-
drugbank_235.pdbqt	-6.4	DB00383	approved	Oxyphencyclimine	InChI=1S/C20H28N2O3/c1-22-14-8-13-21-18(22)15-25-19(23)20(24,16-9-4-2-5-10-16)17-11-6-3-7-12-17/h2,4-5,9-10,17,24H,3,6-8,11-15H2,1H3	-	-
drugbank_553.pdbqt	-6.4	DB00767	withdrawn	Benzquinamide	InChI=1S/C22H32N2O5/c1-6-23(7-2)22(26)17-13-24-9-8-15-10-20(27-4)21(28-5)11-16(15)18(24)12-19(17)29-14(3)25/h10-11,17-19H,6-9,12-13H2,1-5H3	-	-
drugbank_275.pdbqt	-6.4	DB00433	approved; vet_approved	Prochlorperazine	InChI=1S/C20H24ClN3S/c1-22-11-13-23(14-12-22)9-4-10-24-17-5-2-3-6-19(17)25-20-8-7-16(21)15-18(20)24/h2-3,5-8,15H,4,9-14H2,1H3	-	-
drugbank_6445.pdbqt	-6.4	DB11157	approved	Anthralin	InChI=1S/C14H10O3/c15-10-5-1-3-8-7-9-4-2-6-11(16)13(9)14(17)12(8)10/h1-6,15-16H,7H2	-	-
drugbank_801.pdbqt	-6.4	DB01053	approved; vet_approved	Benzylpenicillin	InChI=1S/C16H18N2O4S/c1-16(2)12(15(21)22)18-13(20)11(14(18)23-16)17-10(19)8-9-6-4-3-5-7-9/h3-7,11-12,14H,8H2,1-2H3,(H,17,19)(H,21,22)/t11-,12+,14-/m1/s1	-	-
drugbank_7313.pdbqt	-6.4	DB12614	investigational	Reparixin	InChI=1S/C14H21NO3S/c1-10(2)9-12-5-7-13(8-6-12)11(3)14(16)15-19(4,17)18/h5-8,10-11H,9H2,1-4H3,(H,15,16)/t11-/m1/s1	-	-
drugbank_7619.pdbqt	-6.4	DB13087	investigational	Miridesap	InChI=1S/C16H24N2O6/c19-13(17-9-3-5-11(17)15(21)22)7-1-2-8-14(20)18-10-4-6-12(18)16(23)24/h11-12H,1-10H2,(H,21,22)(H,23,24)/t11-,12-/m1/s1	-	-
drugbank_4926.pdbqt	-6.4	DB07524	experimental	N-phenyl-1H-pyrrolo[2,3-b]pyridin-3-amine	InChI=1S/C13H11N3/c1-2-5-10(6-3-1)16-12-9-15-13-11(12)7-4-8-14-13/h1-9,16H,(H,14,15)	-	-
drugbank_6188.pdbqt	-6.4	DB09012	experimental; withdrawn	Carbazochrome	InChI=1S/C10H12N4O3/c1-14-4-9(16)5-2-6(12-13-10(11)17)8(15)3-7(5)14/h2-3,9,16H,4H2,1H3,(H3,11,13,17)/b12-6-	-	-
drugbank_5503.pdbqt	-6.4	DB08172	experimental	(2Z)-N-(3-chloro-2'-methoxybiphenyl-4-yl)-2-cyano-3-hydroxybut-2-enamide	InChI=1S/C18H15ClN2O3/c1-11(22)14(10-20)18(23)21-16-8-7-12(9-15(16)19)13-5-3-4-6-17(13)24-2/h3-9,22H,1-2H3,(H,21,23)/b14-11-	-	-
drugbank_4676.pdbqt	-6.4	DB07239	experimental	7-(aminomethyl)-6-(2-chlorophenyl)-1-methyl-1H-benzimidazole-5-carbonitrile	InChI=1S/C16H13ClN4/c1-21-9-20-14-6-10(7-18)15(12(8-19)16(14)21)11-4-2-3-5-13(11)17/h2-6,9H,8,19H2,1H3	-	-
drugbank_1710.pdbqt	-6.4	DB02247	experimental	Hydrolyzed Cephalothin	InChI=1S/C14H16N2O5S2/c1-7-6-23-12(16-10(7)13(18)19)11(14(20)21)15-9(17)5-8-3-2-4-22-8/h2-4,11-12,16H,5-6H2,1H3,(H,15,17)(H,18,19)(H,20,21)/t11-,12-/m0/s1	-	-
drugbank_6305.pdbqt	-6.4	DB09206	experimental	Trimazosin	InChI=1S/C20H29N5O6/c1-20(2,27)11-31-19(26)25-8-6-24(7-9-25)18-22-14-12(17(21)23-18)10-13(28-3)15(29-4)16(14)30-5/h10,27H,6-9,11H2,1-5H3,(H2,21,22,23)	-	-
drugbank_7460.pdbqt	-6.4	DB12846	investigational	Reproterol	InChI=1S/C18H23N5O5/c1-21-16-15(17(27)22(2)18(21)28)23(10-20-16)5-3-4-19-9-14(26)11-6-12(24)8-13(25)7-11/h6-8,10,14,19,24-26H,3-5,9H2,1-2H3	-	-
drugbank_4586.pdbqt	-6.4	DB07139	experimental	3-[5-(3-nitrophenyl)thiophen-2-yl]propanoic acid	InChI=1S/C13H11NO4S/c15-13(16)7-5-11-4-6-12(19-11)9-2-1-3-10(8-9)14(17)18/h1-4,6,8H,5,7H2,(H,15,16)	-	-
drugbank_2717.pdbqt	-6.4	DB03543	experimental	1-(O-Carboxy-Phenylamino)-1-Deoxy-D-Ribulose-5-Phosphate	InChI=1S/C12H18NO9P/c14-9(11(16)10(15)6-22-23(19,20)21)5-13-8-4-2-1-3-7(8)12(17)18/h1-4,9-11,13-16H,5-6H2,(H,17,18)(H2,19,20,21)/t9-,10-,11+/m1/s1	-	-
drugbank_7498.pdbqt	-6.4	DB12901	investigational	Fiacitabine	InChI=1S/C9H11FIN3O4/c10-5-6(16)4(2-15)18-8(5)14-1-3(11)7(12)13-9(14)17/h1,4-6,8,15-16H,2H2,(H2,12,13,17)/t4-,5+,6-,8-/m1/s1	-	-
drugbank_7347.pdbqt	-6.4	DB12666	investigational	Emapunil	InChI=1S/C23H23N5O2/c1-3-27(15-17-10-6-4-7-11-17)20(29)16-28-22-19(26(2)23(28)30)14-24-21(25-22)18-12-8-5-9-13-18/h4-14H,3,15-16H2,1-2H3	-	-
drugbank_7293.pdbqt	-6.4	DB12577	investigational	Fosbretabulin	InChI=1S/C18H21O8P/c1-22-14-8-7-12(9-15(14)26-27(19,20)21)5-6-13-10-16(23-2)18(25-4)17(11-13)24-3/h5-11H,1-4H3,(H2,19,20,21)/b6-5-	-	-
drugbank_4564.pdbqt	-6.4	DB07115	experimental	N-(4-chlorobenzyl)-N-methylbenzene-1,4-disulfonamide	InChI=1S/C14H15ClN2O4S2/c1-17(10-11-2-4-12(15)5-3-11)23(20,21)14-8-6-13(7-9-14)22(16,18)19/h2-9H,10H2,1H3,(H2,16,18,19)	-	-
drugbank_2986.pdbqt	-6.4	DB03890	experimental	N-[2-(1-Formyl-2-Methyl-Propyl)-1-(4-Piperidin-1-Yl-but-2-Enoyl)-Pyrrolidin-3-Yl]-Methanesulfonamide	InChI=1S/C19H33N3O4S/c1-15(2)16(14-23)19-17(20-27(3,25)26)9-13-22(19)18(24)8-7-12-21-10-5-4-6-11-21/h7-8,14-17,19-20H,4-6,9-13H2,1-3H3/b8-7+/t16-,17+,19-/m0/s1	-	-
drugbank_957.pdbqt	-6.4	DB01231	approved; investigational; withdrawn	Diphenidol	InChI=1S/C21H27NO/c23-21(19-11-4-1-5-12-19,20-13-6-2-7-14-20)15-10-18-22-16-8-3-9-17-22/h1-2,4-7,11-14,23H,3,8-10,15-18H2	-	-
drugbank_5884.pdbqt	-6.4	DB08634	experimental	6-BENZYL-1-BENZYLOXYMETHYL-5-ISOPROPYL URACIL	InChI=1S/C22H24N2O3/c1-16(2)20-19(13-17-9-5-3-6-10-17)24(22(26)23-21(20)25)15-27-14-18-11-7-4-8-12-18/h3-12,16H,13-15H2,1-2H3,(H,23,25,26)	-	-
drugbank_7728.pdbqt	-6.4	DB13275	experimental	Clorindione	InChI=1S/C15H9ClO2/c16-10-7-5-9(6-8-10)13-14(17)11-3-1-2-4-12(11)15(13)18/h1-8,13H	-	-
drugbank_6601.pdbqt	-6.4	DB11541	vet_approved	Ractopamine	InChI=1S/C18H23NO3/c1-13(2-3-14-4-8-16(20)9-5-14)19-12-18(22)15-6-10-17(21)11-7-15/h4-11,13,18-22H,2-3,12H2,1H3	-	-
drugbank_4256.pdbqt	-6.4	DB06725	approved; investigational	Lornoxicam	InChI=1S/C13H10ClN3O4S2/c1-17-10(13(19)16-9-4-2-3-5-15-9)11(18)12-7(23(17,20)21)6-8(14)22-12/h2-6,18H,1H3,(H,15,16,19)	-	-
drugbank_6159.pdbqt	-6.4	DB08981	approved	Fenbufen	InChI=1S/C16H14O3/c17-15(10-11-16(18)19)14-8-6-13(7-9-14)12-4-2-1-3-5-12/h1-9H,10-11H2,(H,18,19)	-	-
drugbank_7548.pdbqt	-6.4	DB12977	investigational	Simenepag isopropyl	InChI=1S/C26H35NO5S/c1-4-5-6-7-23(28)19-8-10-20(11-9-19)27-21(12-15-25(27)29)16-31-17-22-13-14-24(33-22)26(30)32-18(2)3/h8-11,13-14,18,21,23,28H,4-7,12,15-17H2,1-3H3/t21-,23+/m1/s1	-	-
drugbank_7699.pdbqt	-6.4	DB13232	experimental	Suxibuzone	InChI=1S/C24H26N2O6/c1-2-3-16-24(17-32-21(29)15-14-20(27)28)22(30)25(18-10-6-4-7-11-18)26(23(24)31)19-12-8-5-9-13-19/h4-13H,2-3,14-17H2,1H3,(H,27,28)	-	-
drugbank_2680.pdbqt	-6.4	DB03490	experimental	3-Pyridin-4-Yl-2,4-Dihydro-Indeno[1,2-.C.]Pyrazole	InChI=1S/C15H11N3/c1-2-4-12-11(3-1)9-13-14(17-18-15(12)13)10-5-7-16-8-6-10/h1-8H,9H2,(H,17,18)	-	-
drugbank_5357.pdbqt	-6.4	DB08014	experimental	(METHYLPYRIDAZINE PIPERIDINE BUTYLOXYPHENYL)ETHYLACETATE	InChI=1S/C23H31N3O3/c1-3-28-23(27)20-8-10-21(11-9-20)29-17-5-4-6-19-13-15-26(16-14-19)22-12-7-18(2)24-25-22/h7-12,19H,3-6,13-17H2,1-2H3	-	-
drugbank_3849.pdbqt	-6.4	DB05263	investigational	Caprospinol	InChI=1S/C33H52O4/c1-6-7-8-9-29(34)36-24-13-15-31(4)23(18-24)10-11-25-26(31)14-16-32(5)27(25)19-28-30(32)22(3)33(37-28)17-12-21(2)20-35-33/h10,21-22,24-28,30H,6-9,11-20H2,1-5H3/t21-,22+,24+,25-,26+,27+,28+,30+,31+,32+,33-/m1/s1	-	-
drugbank_8847.pdbqt	-6.4	DB15660	experimental	N4-Hydroxycytidine	InChI=1S/C9H13N3O6/c13-3-4-6(14)7(15)8(18-4)12-2-1-5(11-17)10-9(12)16/h1-2,4,6-8,13-15,17H,3H2,(H,10,11,16)/t4-,6-,7-,8-/m1/s1	-	-
drugbank_8138.pdbqt	-6.4	DB13820	experimental	Oxomemazine	InChI=1S/C18H22N2O2S/c1-14(12-19(2)3)13-20-15-8-4-6-10-17(15)23(21,22)18-11-7-5-9-16(18)20/h4-11,14H,12-13H2,1-3H3	-	-
drugbank_4553.pdbqt	-6.4	DB07104	experimental	4-amino-N-[4-(benzyloxy)phenyl]butanamide	InChI=1S/C17H20N2O2/c18-12-4-7-17(20)19-15-8-10-16(11-9-15)21-13-14-5-2-1-3-6-14/h1-3,5-6,8-11H,4,7,12-13,18H2,(H,19,20)	-	-
drugbank_3461.pdbqt	-6.4	DB04505	experimental	8-(2-Chloro-3,4,5-Trimethoxy-Benzyl)-9-Pent-4-Ylnyl-9h-Purin-6-Ylamine	InChI=1S/C20H22ClN5O3/c1-5-6-7-8-26-14(25-16-19(22)23-11-24-20(16)26)10-12-9-13(27-2)17(28-3)18(29-4)15(12)21/h1,9,11H,6-8,10H2,2-4H3,(H2,22,23,24)	-	-
drugbank_6453.pdbqt	-6.4	DB11185	experimental	Sulisobenzone	InChI=1S/C14H12O6S/c1-20-12-8-11(15)10(7-13(12)21(17,18)19)14(16)9-5-3-2-4-6-9/h2-8,15H,1H3,(H,17,18,19)	-	-
drugbank_7929.pdbqt	-6.4	DB13542	experimental	Bevonium	InChI=1S/C22H28NO3/c1-23(2)16-10-9-15-20(23)17-26-21(24)22(25,18-11-5-3-6-12-18)19-13-7-4-8-14-19/h3-8,11-14,20,25H,9-10,15-17H2,1-2H3/q+1	-	-
drugbank_1067.pdbqt	-6.4	DB01431	experimental	Allylestrenol	InChI=1S/C21H32O/c1-3-12-21(22)14-11-19-18-9-8-15-6-4-5-7-16(15)17(18)10-13-20(19,21)2/h3,6,16-19,22H,1,4-5,7-14H2,2H3/t16-,17+,18+,19-,20-,21-/m0/s1	-	-
drugbank_5656.pdbqt	-6.4	DB08363	experimental	1-(9-ethyl-9H-carbazol-3-yl)-N-methylmethanamine	InChI=1S/C16H18N2/c1-3-18-15-7-5-4-6-13(15)14-10-12(11-17-2)8-9-16(14)18/h4-10,17H,3,11H2,1-2H3	-	-
drugbank_3984.pdbqt	-6.4	DB05990	approved	Obeticholic acid	InChI=1S/C26H44O4/c1-5-17-21-14-16(27)10-12-26(21,4)20-11-13-25(3)18(15(2)6-9-22(28)29)7-8-19(25)23(20)24(17)30/h15-21,23-24,27,30H,5-14H2,1-4H3,(H,28,29)/t15-,16-,17-,18-,19+,20+,21+,23+,24-,25-,26-/m1/s1	-	-
drugbank_3390.pdbqt	-6.4	DB04416	experimental	R-2-{[4'-Methoxy-(1,1'-Biphenyl)-4-Yl]-Sulfonyl}-Amino-6-Methoxy-Hex-4-Ynoic Acid	InChI=1S/C20H21NO6S/c1-26-14-4-3-5-19(20(22)23)21-28(24,25)18-12-8-16(9-13-18)15-6-10-17(27-2)11-7-15/h6-13,19,21H,5,14H2,1-2H3,(H,22,23)/t19-/m1/s1	-	-
drugbank_4709.pdbqt	-6.4	DB07276	experimental	5-CYANO-N-(2,5-DIMETHOXYBENZYL)-6-ETHOXYPYRIDINE-2-CARBOXAMIDE	InChI=1S/C18H19N3O4/c1-4-25-18-12(10-19)5-7-15(21-18)17(22)20-11-13-9-14(23-2)6-8-16(13)24-3/h5-9H,4,11H2,1-3H3,(H,20,22)	-	-
drugbank_6915.pdbqt	-6.4	DB12043	investigational	Sepetaprost	InChI=1S/C26H36F2O6/c1-16(2)34-26(31)5-3-4-17-6-9-21-20(23(30)13-24(21)32-14-17)10-8-19(29)15-33-25-12-18(27)7-11-22(25)28/h7-8,10-12,16-17,19-21,23-24,29-30H,3-6,9,13-15H2,1-2H3/b10-8+/t17-,19+,20+,21+,23+,24-/m0/s1	-	-
drugbank_5448.pdbqt	-6.4	DB08115	experimental	2-aminoethyl naphthalen-1-ylacetate	InChI=1S/C14H15NO2/c15-8-9-17-14(16)10-12-6-3-5-11-4-1-2-7-13(11)12/h1-7H,8-10,15H2	-	-
drugbank_5183.pdbqt	-6.4	DB07820	experimental	6-(3',5'-DIMETHYLBENZYL)-1-ETHOXYMETHYL-5-ISOPROPYLURACIL	InChI=1S/C19H26N2O3/c1-6-24-11-21-16(10-15-8-13(4)7-14(5)9-15)17(12(2)3)18(22)20-19(21)23/h7-9,12H,6,10-11H2,1-5H3,(H,20,22,23)	-	-
drugbank_144.pdbqt	-6.4	DB00274	approved; investigational	Cefmetazole	InChI=1S/C15H17N7O5S3/c1-21-14(18-19-20-21)30-6-8-5-29-13-15(27-2,17-9(23)7-28-4-3-16)12(26)22(13)10(8)11(24)25/h13H,4-7H2,1-2H3,(H,17,23)(H,24,25)/t13-,15+/m1/s1	-	-
drugbank_8155.pdbqt	-6.4	DB13842	experimental	Etofylline nicotinate	InChI=1S/C15H15N5O4/c1-18-12-11(13(21)19(2)15(18)23)20(9-17-12)6-7-24-14(22)10-4-3-5-16-8-10/h3-5,8-9H,6-7H2,1-2H3	-	-
drugbank_2931.pdbqt	-6.4	DB03820	experimental	(2S,5R,6R)-6-({(6S)-6-[(Ammonioacetyl)amino]-6-carboxylatohexanoyl}amino)-3,3-dimethyl-7-oxo-4-thia-1-azabicyclo[3.2.0]heptane-2-carboxylate	InChI=1S/C17H26N4O7S/c1-17(2)12(16(27)28)21-13(24)11(14(21)29-17)20-9(22)6-4-3-5-8(15(25)26)19-10(23)7-18/h8,11-12,14H,3-7,18H2,1-2H3,(H,19,23)(H,20,22)(H,25,26)(H,27,28)/p-1/t8-,11+,12-,14+/m0/s1	-	-
drugbank_4180.pdbqt	-6.4	DB06580	investigational	Celgosivir	InChI=1S/C12H21NO5/c1-2-3-9(15)18-8-6-13-5-4-7(14)10(13)12(17)11(8)16/h7-8,10-12,14,16-17H,2-6H2,1H3/t7-,8-,10+,11+,12+/m0/s1	-	-
drugbank_5145.pdbqt	-6.4	DB07780	experimental	Farnesyl diphosphate	InChI=1S/C15H28O7P2/c1-13(2)7-5-8-14(3)9-6-10-15(4)11-12-21-24(19,20)22-23(16,17)18/h7,9,11H,5-6,8,10,12H2,1-4H3,(H,19,20)(H2,16,17,18)/b14-9+,15-11+	-	-
drugbank_5913.pdbqt	-6.4	DB08665	experimental	6,11-DIHYDRO-11-ETHYL-6-METHYL-9-NITRO-5H-PYRIDO[2,3-B][1,5]BENZODIAZEPIN-5-ONE	InChI=1S/C15H14N4O3/c1-3-18-13-9-10(19(21)22)6-7-12(13)17(2)15(20)11-5-4-8-16-14(11)18/h4-9H,3H2,1-2H3	-	-
drugbank_5793.pdbqt	-6.4	DB08522	experimental	4-(4-FLUOROPHENYL)-1-CYCLOROPROPYLMETHYL-5-(4-PYRIDYL)-IMIDAZOLE	InChI=1S/C18H16FN3/c19-16-5-3-14(4-6-16)17-18(15-7-9-20-10-8-15)22(12-21-17)11-13-1-2-13/h3-10,12-13H,1-2,11H2	-	-
drugbank_4191.pdbqt	-6.4	DB06603	approved; investigational	Panobinostat	InChI=1S/C21H23N3O2/c1-15-18(19-4-2-3-5-20(19)23-15)12-13-22-14-17-8-6-16(7-9-17)10-11-21(25)24-26/h2-11,22-23,26H,12-14H2,1H3,(H,24,25)/b11-10+	-	-
drugbank_8448.pdbqt	-6.4	DB14735	experimental	Cannabichromene	InChI=1S/C21H30O2/c1-5-6-7-10-17-14-19(22)18-11-13-21(4,23-20(18)15-17)12-8-9-16(2)3/h9,11,13-15,22H,5-8,10,12H2,1-4H3	-	-
drugbank_4448.pdbqt	-6.4	DB06984	experimental	(1R,2R,3R,4S,5R)-4-(Benzylamino)-5-(methylthio)cyclopentane-1,2,3-triol	InChI=1S/C13H19NO3S/c1-18-13-9(10(15)11(16)12(13)17)14-7-8-5-3-2-4-6-8/h2-6,9-17H,7H2,1H3/t9-,10+,11+,12+,13+/m0/s1	-	-
drugbank_8936.pdbqt	-6.4	DB15976	experimental	Tetroxoprim	InChI=1S/C16H22N4O4/c1-21-4-5-24-14-12(22-2)7-10(8-13(14)23-3)6-11-9-19-16(18)20-15(11)17/h7-9H,4-6H2,1-3H3,(H4,17,18,19,20)	-	-
drugbank_7927.pdbqt	-6.4	DB13540	experimental	Isepamicin	InChI=1S/C22H43N5O12/c1-22(35)6-36-20(15(33)18(22)26-2)39-17-8(27-19(34)9(28)4-23)3-7(25)16(14(17)32)38-21-13(31)12(30)11(29)10(5-24)37-21/h7-18,20-21,26,28-33,35H,3-6,23-25H2,1-2H3,(H,27,34)/t7-,8+,9-,10+,11+,12-,13+,14-,15+,16+,17-,18+,20+,21+,22-/m0/s1	-	-
drugbank_2746.pdbqt	-6.4	DB03585	approved; withdrawn	Oxyphenbutazone	InChI=1S/C19H20N2O3/c1-2-3-9-17-18(23)20(14-7-5-4-6-8-14)21(19(17)24)15-10-12-16(22)13-11-15/h4-8,10-13,17,22H,2-3,9H2,1H3	-	-
drugbank_695.pdbqt	-6.4	DB00927	approved	Famotidine	InChI=1S/C8H15N7O2S3/c9-6(15-20(12,16)17)1-2-18-3-5-4-19-8(13-5)14-7(10)11/h4H,1-3H2,(H2,9,15)(H2,12,16,17)(H4,10,11,13,14)	-	-
drugbank_490.pdbqt	-6.4	DB00692	approved	Phentolamine	InChI=1S/C17H19N3O/c1-13-5-7-14(8-6-13)20(12-17-18-9-10-19-17)15-3-2-4-16(21)11-15/h2-8,11,21H,9-10,12H2,1H3,(H,18,19)	-	-
drugbank_3149.pdbqt	-6.4	DB04102	experimental	2-Amino-Adenosine	InChI=1S/C10H14N6O3/c11-5-7(18)4(1-17)19-10(5)16-3-15-6-8(12)13-2-14-9(6)16/h2-5,7,10,17-18H,1,11H2,(H2,12,13,14)/t4-,5-,7-,10-/m1/s1	-	-
drugbank_434.pdbqt	-6.4	DB00625	approved; investigational	Efavirenz	InChI=1S/C14H9ClF3NO2/c15-9-3-4-11-10(7-9)13(14(16,17)18,21-12(20)19-11)6-5-8-1-2-8/h3-4,7-8H,1-2H2,(H,19,20)/t13-/m0/s1	-	-
drugbank_3571.pdbqt	-6.4	DB04641	experimental	3,7-DIHYDROXYNAPHTHALENE-2-CARBOXYLIC ACID	InChI=1S/C11H8O4/c12-8-2-1-6-5-10(13)9(11(14)15)4-7(6)3-8/h1-5,12-13H,(H,14,15)	-	-
drugbank_7547.pdbqt	-6.4	DB12974	investigational	Roniciclib	InChI=1S/C18H21F3N4O3S/c1-10(26)11(2)28-16-15(18(19,20)21)9-23-17(25-16)24-12-3-5-13(6-4-12)29(22,27)14-7-8-14/h3-6,9-11,14,22,26H,7-8H2,1-2H3,(H,23,24,25)/t10-,11-,29+/m1/s1	-	-
drugbank_6842.pdbqt	-6.4	DB11935	investigational	Flomoxef	InChI=1S/C15H18F2N6O7S2/c1-29-15(18-8(25)6-31-13(16)17)11(28)23-9(10(26)27)7(4-30-12(15)23)5-32-14-19-20-21-22(14)2-3-24/h12-13,24H,2-6H2,1H3,(H,18,25)(H,26,27)/t12-,15+/m1/s1	-	-
drugbank_3662.pdbqt	-6.4	DB04762	experimental	N-PYRIDOXYL-D-GLUTAMIC ACID-5'-MONOPHOSPHATE	InChI=1S/C13H19N2O9P/c1-7-12(18)9(8(4-14-7)6-24-25(21,22)23)5-15-10(13(19)20)2-3-11(16)17/h4,10,15,18H,2-3,5-6H2,1H3,(H,16,17)(H,19,20)(H2,21,22,23)/t10-/m1/s1	-	-
drugbank_7789.pdbqt	-6.4	DB13351	experimental	Piperidolate	InChI=1S/C21H25NO2/c1-2-22-15-9-14-19(16-22)24-21(23)20(17-10-5-3-6-11-17)18-12-7-4-8-13-18/h3-8,10-13,19-20H,2,9,14-16H2,1H3	-	-
drugbank_103.pdbqt	-6.4	DB00229	approved; investigational	Cefotiam	InChI=1S/C18H23N9O4S3/c1-25(2)3-4-26-18(22-23-24-26)34-7-9-6-32-15-12(14(29)27(15)13(9)16(30)31)21-11(28)5-10-8-33-17(19)20-10/h8,12,15H,3-7H2,1-2H3,(H2,19,20)(H,21,28)(H,30,31)/t12-,15-/m1/s1	-	-
drugbank_7235.pdbqt	-6.4	DB12487	investigational	Promestriene	InChI=1S/C22H32O2/c1-4-13-24-16-6-8-17-15(14-16)5-7-19-18(17)11-12-22(2)20(19)9-10-21(22)23-3/h6,8,14,18-21H,4-5,7,9-13H2,1-3H3/t18-,19-,20+,21+,22+/m1/s1	-	-
drugbank_3569.pdbqt	-6.4	DB04639	experimental	Biphenylalanine	InChI=1S/C15H15NO2/c16-14(15(17)18)10-11-6-8-13(9-7-11)12-4-2-1-3-5-12/h1-9,14H,10,16H2,(H,17,18)/t14-/m0/s1	-	-
drugbank_7082.pdbqt	-6.4	DB12278	approved; investigational	Propiverine	InChI=1S/C23H29NO3/c1-3-18-26-23(19-10-6-4-7-11-19,20-12-8-5-9-13-20)22(25)27-21-14-16-24(2)17-15-21/h4-13,21H,3,14-18H2,1-2H3	-	-
drugbank_8104.pdbqt	-6.4	DB13776	experimental	Ibacitabine	InChI=1S/C9H12IN3O4/c10-4-2-13(9(16)12-8(4)11)7-1-5(15)6(3-14)17-7/h2,5-7,14-15H,1,3H2,(H2,11,12,16)/t5-,6+,7+/m0/s1	-	-
drugbank_6277.pdbqt	-6.4	DB09178	illicit	Phenaridine	InChI=1S/C24H32N2O/c1-4-24(27)26(22-13-9-6-10-14-22)23-17-20(3)25(18-19(23)2)16-15-21-11-7-5-8-12-21/h5-14,19-20,23H,4,15-18H2,1-3H3	-	-
drugbank_3648.pdbqt	-6.4	DB04743	approved; investigational; withdrawn	Nimesulide	InChI=1S/C13H12N2O5S/c1-21(18,19)14-12-8-7-10(15(16)17)9-13(12)20-11-5-3-2-4-6-11/h2-9,14H,1H3	-	-
drugbank_131.pdbqt	-6.4	DB00261	approved	Anagrelide	InChI=1S/C10H7Cl2N3O/c11-6-1-2-7-5(9(6)12)3-15-4-8(16)14-10(15)13-7/h1-2H,3-4H2,(H,13,14,16)	-	-
drugbank_6221.pdbqt	-6.4	DB09071	approved; investigational	Tasimelteon	InChI=1S/C15H19NO2/c1-2-15(17)16-9-10-8-13(10)11-4-3-5-14-12(11)6-7-18-14/h3-5,10,13H,2,6-9H2,1H3,(H,16,17)/t10-,13+/m0/s1	-	-
drugbank_3730.pdbqt	-6.4	DB04844	approved; investigational	Tetrabenazine	InChI=1S/C19H27NO3/c1-12(2)7-14-11-20-6-5-13-8-18(22-3)19(23-4)9-15(13)16(20)10-17(14)21/h8-9,12,14,16H,5-7,10-11H2,1-4H3	-	-
drugbank_8329.pdbqt	-6.4	DB14208	experimental	Ramiprilat	InChI=1S/C21H28N2O5/c1-13(22-16(20(25)26)11-10-14-6-3-2-4-7-14)19(24)23-17-9-5-8-15(17)12-18(23)21(27)28/h2-4,6-7,13,15-18,22H,5,8-12H2,1H3,(H,25,26)(H,27,28)/t13-,15-,16-,17-,18-/m0/s1	-	-
drugbank_5881.pdbqt	-6.4	DB08631	experimental	N-(4-CHLOROPHENYL)-1,2,3,4-TETRAHYDROISOQUINOLINE-7-SULFONAMIDE	InChI=1S/C15H15ClN2O2S/c16-13-2-4-14(5-3-13)18-21(19,20)15-6-1-11-7-8-17-10-12(11)9-15/h1-6,9,17-18H,7-8,10H2	-	-
drugbank_8771.pdbqt	-6.4	DB15427	investigational	Fialuridine	InChI=1S/C9H10FIN2O5/c10-5-6(15)4(2-14)18-8(5)13-1-3(11)7(16)12-9(13)17/h1,4-6,8,14-15H,2H2,(H,12,16,17)/t4-,5+,6-,8-/m1/s1	-	-
drugbank_7561.pdbqt	-6.4	DB13001	investigational	Tinoridine	InChI=1S/C17H20N2O2S/c1-2-21-17(20)15-13-8-9-19(11-14(13)22-16(15)18)10-12-6-4-3-5-7-12/h3-7H,2,8-11,18H2,1H3	-	-
drugbank_2977.pdbqt	-6.4	DB03881	experimental	(2S,3R,4S,5S)-3,4-Dihydroxy-2-[(methylsulfanyl)methyl]-5-(4-oxo-4,5-dihydro-1H-pyrrolo[3,2-d]pyrimidin-7-yl)pyrrolidinium	InChI=1S/C12H16N4O3S/c1-20-3-6-10(17)11(18)8(16-6)5-2-13-9-7(5)14-4-15-12(9)19/h2,4,6,8,10-11,13,16-18H,3H2,1H3,(H,14,15,19)/p+1/t6-,8+,10-,11+/m1/s1	-	-
drugbank_7888.pdbqt	-6.4	DB13485	experimental	Sulfametomidine	InChI=1S/C12H14N4O3S/c1-8-14-11(7-12(15-8)19-2)16-20(17,18)10-5-3-9(13)4-6-10/h3-7H,13H2,1-2H3,(H,14,15,16)	-	-
drugbank_5613.pdbqt	-6.4	DB08310	experimental	N-[(2R)-2-{[(2S)-2-(1,3-benzoxazol-2-yl)pyrrolidin-1-yl]carbonyl}hexyl]-N-hydroxyformamide	InChI=1S/C19H25N3O4/c1-2-3-7-14(12-21(25)13-23)19(24)22-11-6-9-16(22)18-20-15-8-4-5-10-17(15)26-18/h4-5,8,10,13-14,16,25H,2-3,6-7,9,11-12H2,1H3/t14-,16+/m1/s1	-	-
drugbank_7862.pdbqt	-6.4	DB13448	experimental	Mazaticol	InChI=1S/C21H27NO3S2/c1-20(2)9-8-14-12-15(13-16(20)22(14)3)25-19(23)21(24,17-6-4-10-26-17)18-7-5-11-27-18/h4-7,10-11,14-16,24H,8-9,12-13H2,1-3H3/t14-,15-,16+/m1/s1	-	-
drugbank_5142.pdbqt	-6.4	DB07776	approved; experimental	Flavone	InChI=1S/C15H10O2/c16-13-10-15(11-6-2-1-3-7-11)17-14-9-5-4-8-12(13)14/h1-10H	-	-
drugbank_6431.pdbqt	-6.4	DB11096	approved	Meradimate	InChI=1S/C17H25NO2/c1-11(2)13-9-8-12(3)10-16(13)20-17(19)14-6-4-5-7-15(14)18/h4-7,11-13,16H,8-10,18H2,1-3H3	-	-
drugbank_5380.pdbqt	-6.4	DB08038	experimental	L-alanyl-N-[(1S,2R)-1-benzyl-2-hydroxypropyl]-L-alaninamide	InChI=1S/C16H25N3O3/c1-10(17)15(21)18-11(2)16(22)19-14(12(3)20)9-13-7-5-4-6-8-13/h4-8,10-12,14,20H,9,17H2,1-3H3,(H,18,21)(H,19,22)/t10-,11-,12+,14-/m0/s1	-	-
drugbank_4029.pdbqt	-6.4	DB06193	approved; investigational	Pixantrone	InChI=1S/C17H19N5O2/c18-4-7-21-12-1-2-13(22-8-5-19)15-14(12)16(23)10-3-6-20-9-11(10)17(15)24/h1-3,6,9,21-22H,4-5,7-8,18-19H2	-	-
drugbank_1238.pdbqt	-6.4	DB01629	experimental	5-fluorouridine	InChI=1S/C9H11FN2O6/c10-3-1-12(9(17)11-7(3)16)8-6(15)5(14)4(2-13)18-8/h1,4-6,8,13-15H,2H2,(H,11,16,17)/t4-,5-,6-,8-/m1/s1	-	-
drugbank_7327.pdbqt	-6.4	DB12638	investigational	PU-H71	InChI=1S/C18H21IN6O2S/c1-10(2)21-4-3-5-25-17-15(16(20)22-8-23-17)24-18(25)28-14-7-13-12(6-11(14)19)26-9-27-13/h6-8,10,21H,3-5,9H2,1-2H3,(H2,20,22,23)	-	-
drugbank_4027.pdbqt	-6.4	DB06188	investigational	Ispinesib	InChI=1S/C30H33ClN4O2/c1-20(2)27(34(17-7-16-32)29(36)23-12-10-21(3)11-13-23)28-33-26-18-24(31)14-15-25(26)30(37)35(28)19-22-8-5-4-6-9-22/h4-6,8-15,18,20,27H,7,16-17,19,32H2,1-3H3/t27-/m1/s1	-	-
drugbank_5842.pdbqt	-6.4	DB08579	experimental	4-bromo-2-{[(3R,5S)-3,5-dimethylpiperidin-1-yl]carbonyl}aniline	InChI=1S/C14H19BrN2O/c1-9-5-10(2)8-17(7-9)14(18)12-6-11(15)3-4-13(12)16/h3-4,6,9-10H,5,7-8,16H2,1-2H3/t9-,10+	-	-
drugbank_1994.pdbqt	-6.4	DB02598	experimental	N-Alpha-Acetyl-3,5-Diiodotyrosylglycine	InChI=1S/C13H14I2N2O5/c1-6(18)17-10(13(22)16-5-11(19)20)4-7-2-8(14)12(21)9(15)3-7/h2-3,10,21H,4-5H2,1H3,(H,16,22)(H,17,18)(H,19,20)/t10-/m0/s1	-	-
drugbank_3377.pdbqt	-6.4	DB04396	experimental	Thiodigalactoside	InChI=1S/C12H22O10S/c13-1-3-5(15)7(17)9(19)11(21-3)23-12-10(20)8(18)6(16)4(2-14)22-12/h3-20H,1-2H2/t3-,4-,5+,6+,7+,8+,9-,10-,11+,12+/m1/s1	-	-
drugbank_5500.pdbqt	-6.4	DB08169	experimental	(2Z)-N-biphenyl-4-yl-2-cyano-3-cyclopropyl-3-hydroxyprop-2-enamide	InChI=1S/C19H16N2O2/c20-12-17(18(22)15-6-7-15)19(23)21-16-10-8-14(9-11-16)13-4-2-1-3-5-13/h1-5,8-11,15,22H,6-7H2,(H,21,23)/b18-17-	-	-
drugbank_796.pdbqt	-6.4	DB01046	approved; investigational	Lubiprostone	InChI=1S/C20H32F2O5/c1-2-3-11-19(21,22)20(26)12-10-15-14(16(23)13-17(15)27-20)8-6-4-5-7-9-18(24)25/h14-15,17,26H,2-13H2,1H3,(H,24,25)/t14-,15-,17-,20-/m1/s1	-	-
drugbank_2947.pdbqt	-6.4	DB03841	experimental	Niraxostat	InChI=1S/C16H17N3O3/c1-16(2,3)10-22-14-5-4-13(6-11(14)7-17)19-9-12(8-18-19)15(20)21/h4-6,8-9H,10H2,1-3H3,(H,20,21)	-	-
drugbank_841.pdbqt	-6.4	DB01097	approved; investigational	Leflunomide	InChI=1S/C12H9F3N2O2/c1-7-10(6-16-19-7)11(18)17-9-4-2-8(3-5-9)12(13,14)15/h2-6H,1H3,(H,17,18)	-	-
drugbank_5226.pdbqt	-6.4	DB07867	experimental	6-CHLORO-4-(CYCLOHEXYLOXY)-3-PROPYLQUINOLIN-2(1H)-ONE	InChI=1S/C18H22ClNO2/c1-2-6-14-17(22-13-7-4-3-5-8-13)15-11-12(19)9-10-16(15)20-18(14)21/h9-11,13H,2-8H2,1H3,(H,20,21)	-	-
drugbank_1690.pdbqt	-6.4	DB02221	experimental	4-(Aminosulfonyl)-N-[(2,4,6-Trifluorophenyl)Methyl]-Benzamide	InChI=1S/C14H11F3N2O3S/c15-9-5-12(16)11(13(17)6-9)7-19-14(20)8-1-3-10(4-2-8)23(18,21)22/h1-6H,7H2,(H,19,20)(H2,18,21,22)	-	-
drugbank_5291.pdbqt	-6.4	DB07942	experimental	2-fluoro-4-[4-(4-fluorophenyl)-1H-pyrazol-3-yl]pyridine	InChI=1S/C14H9F2N3/c15-11-3-1-9(2-4-11)12-8-18-19-14(12)10-5-6-17-13(16)7-10/h1-8H,(H,18,19)	-	-
drugbank_3110.pdbqt	-6.4	DB04054	experimental	9-Butyl-8-(2,5-Dimethoxy-Benzyl)-2-Fluoro-9h-Purin-6-Ylamine	InChI=1S/C18H22FN5O2/c1-4-5-8-24-14(21-15-16(20)22-18(19)23-17(15)24)10-11-9-12(25-2)6-7-13(11)26-3/h6-7,9H,4-5,8,10H2,1-3H3,(H2,20,22,23)	-	-
drugbank_3785.pdbqt	-6.4	DB04944	investigational	Acadesine	InChI=1S/C9H14N4O5/c10-7-4(8(11)17)12-2-13(7)9-6(16)5(15)3(1-14)18-9/h2-3,5-6,9,14-16H,1,10H2,(H2,11,17)/t3-,5-,6-,9-/m1/s1	-	-
drugbank_8939.pdbqt	-6.4	DB15979	experimental	Homochlorcyclizine	InChI=1S/C19H23ClN2/c1-21-12-5-13-22(15-14-21)19(16-6-3-2-4-7-16)17-8-10-18(20)11-9-17/h2-4,6-11,19H,5,12-15H2,1H3	-	-
drugbank_6461.pdbqt	-6.4	DB11221	approved	Dioxybenzone	InChI=1S/C14H12O4/c1-18-9-6-7-11(13(16)8-9)14(17)10-4-2-3-5-12(10)15/h2-8,15-16H,1H3	-	-
drugbank_5300.pdbqt	-6.4	DB07952	experimental	N-[1H-INDOL-3-YL-ACETYL]GLYCINE ACID	InChI=1S/C12H12N2O3/c15-11(14-7-12(16)17)5-8-6-13-10-4-2-1-3-9(8)10/h1-4,6,13H,5,7H2,(H,14,15)(H,16,17)	-	-
drugbank_8938.pdbqt	-6.4	DB15978	experimental	Parathiazine	InChI=1S/C18H20N2S/c1-3-9-17-15(7-1)20(14-13-19-11-5-6-12-19)16-8-2-4-10-18(16)21-17/h1-4,7-10H,5-6,11-14H2	-	-
drugbank_882.pdbqt	-6.4	DB01145	approved	Sulfoxone	InChI=1S/C14H16N2O6S3/c17-23(18)9-15-11-1-5-13(6-2-11)25(21,22)14-7-3-12(4-8-14)16-10-24(19)20/h1-8,15-16H,9-10H2,(H,17,18)(H,19,20)	-	-
drugbank_8162.pdbqt	-6.4	DB13850	experimental	Timepidium	InChI=1S/C17H22NOS2/c1-18(2)11-13(10-14(12-18)19-3)17(15-6-4-8-20-15)16-7-5-9-21-16/h4-9,14H,10-12H2,1-3H3/q+1	-	-
drugbank_7945.pdbqt	-6.4	DB13559	experimental	Rimiterol	InChI=1S/C12H17NO3/c14-10-5-4-8(7-11(10)15)12(16)9-3-1-2-6-13-9/h4-5,7,9,12-16H,1-3,6H2/t9-,12+/m0/s1	-	-
drugbank_7946.pdbqt	-6.4	DB13561	experimental	Clobenzorex	InChI=1S/C16H18ClN/c1-13(11-14-7-3-2-4-8-14)18-12-15-9-5-6-10-16(15)17/h2-10,13,18H,11-12H2,1H3/t13-/m0/s1	-	-
drugbank_4703.pdbqt	-6.4	DB07269	experimental	(2S)-2-[3-(AMINOMETHYL)PHENYL]-3-[(R)-[(1R)-1-{[(BENZYLOXY)CARBONYL]AMINO}-2-METHYLPROPYL](HYDROXY)PHOSPHORYL]PROPANOIC ACID	InChI=1S/C22H29N2O6P/c1-15(2)20(24-22(27)30-13-16-7-4-3-5-8-16)31(28,29)14-19(21(25)26)18-10-6-9-17(11-18)12-23/h3-11,15,19-20H,12-14,23H2,1-2H3,(H,24,27)(H,25,26)(H,28,29)/t19-,20+/m0/s1	-	-
drugbank_1475.pdbqt	-6.4	DB01945	experimental	4-Carbamoyl-1-Beta-D-Ribofuranosyl-Imidazolium-5-Olate-5'-Phosphate	InChI=1S/C9H14N3O9P/c10-7(15)4-8(16)12(2-11-4)9-6(14)5(13)3(21-9)1-20-22(17,18)19/h2-3,5-6,9,13-14,16H,1H2,(H2,10,15)(H2,17,18,19)/p-2/t3-,5-,6-,9-/m1/s1	-	-
drugbank_5360.pdbqt	-6.4	DB08017	experimental	3-METHOXY-6-[4-(3-METHYLPHENYL)-1-PIPERAZINYL]PYRIDAZINE	InChI=1S/C16H20N4O/c1-13-4-3-5-14(12-13)19-8-10-20(11-9-19)15-6-7-16(21-2)18-17-15/h3-7,12H,8-11H2,1-2H3	-	-
drugbank_5434.pdbqt	-6.4	DB08101	experimental	2,6-dibromo-4-[(E)-2-phenylethenyl]phenol	InChI=1S/C14H10Br2O/c15-12-8-11(9-13(16)14(12)17)7-6-10-4-2-1-3-5-10/h1-9,17H/b7-6+	-	-
drugbank_7329.pdbqt	-6.4	DB12641	investigational	Tedatioxetine	InChI=1S/C18H21NS/c1-14-6-8-16(9-7-14)20-18-5-3-2-4-17(18)15-10-12-19-13-11-15/h2-9,15,19H,10-13H2,1H3	-	-
drugbank_9088.pdbqt	-6.4	DB16213	investigational	Ladostigil	InChI=1S/C16H20N2O2/c1-4-10-17-15-9-7-12-6-8-13(11-14(12)15)20-16(19)18(3)5-2/h1,6,8,11,15,17H,5,7,9-10H2,2-3H3/t15-/m1/s1	-	-
drugbank_7474.pdbqt	-6.4	DB12869	investigational	Eliprodil	InChI=1S/C20H23ClFNO/c21-18-5-3-17(4-6-18)20(24)14-23-11-9-16(10-12-23)13-15-1-7-19(22)8-2-15/h1-8,16,20,24H,9-14H2	-	-
drugbank_6162.pdbqt	-6.4	DB08984	experimental	Etofenamate	InChI=1S/C18H18F3NO4/c19-18(20,21)13-4-3-5-14(12-13)22-16-7-2-1-6-15(16)17(24)26-11-10-25-9-8-23/h1-7,12,22-23H,8-11H2	-	-
drugbank_344.pdbqt	-6.4	DB00519	approved	Trandolapril	InChI=1S/C24H34N2O5/c1-3-31-24(30)19(14-13-17-9-5-4-6-10-17)25-16(2)22(27)26-20-12-8-7-11-18(20)15-21(26)23(28)29/h4-6,9-10,16,18-21,25H,3,7-8,11-15H2,1-2H3,(H,28,29)/t16-,18+,19-,20-,21-/m0/s1	-	-
drugbank_4820.pdbqt	-6.4	DB07400	experimental	1-ETHOXYCARBONYL-D-PHE-PRO-2(4-AMINOBUTYL)HYDRAZINE	InChI=1S/C21H33N5O4/c1-2-30-21(29)24-17(15-16-9-4-3-5-10-16)20(28)26-14-8-11-18(26)19(27)25-23-13-7-6-12-22/h3-5,9-10,17-18,23H,2,6-8,11-15,22H2,1H3,(H,24,29)(H,25,27)/t17-,18+/m1/s1	-	-
drugbank_9071.pdbqt	-6.4	DB16171	investigational	Foscarbidopa	InChI=1S/C10H15N2O7P/c1-10(12-11,9(14)15)5-6-2-3-8(7(13)4-6)19-20(16,17)18/h2-4,12-13H,5,11H2,1H3,(H,14,15)(H2,16,17,18)/t10-/m0/s1	-	-
drugbank_8058.pdbqt	-6.4	DB13714	experimental	Xibornol	InChI=1S/C18H26O/c1-11-8-14(16(19)9-12(11)2)15-10-13-6-7-18(15,5)17(13,3)4/h8-9,13,15,19H,6-7,10H2,1-5H3/t13-,15+,18+/m0/s1	-	-
drugbank_2821.pdbqt	-6.4	DB03687	experimental	4-(Cytidine 5'-diphospho)-2-C-methyl-D-erythritol	InChI=1S/C14H25N3O14P2/c1-14(23,6-18)8(19)5-29-33(26,27)31-32(24,25)28-4-7-10(20)11(21)12(30-7)17-3-2-9(15)16-13(17)22/h2-3,7-8,10-12,18-21,23H,4-6H2,1H3,(H,24,25)(H,26,27)(H2,15,16,22)/t7-,8-,10-,11-,12-,14+/m1/s1	-	-
drugbank_3583.pdbqt	-6.4	DB04655	experimental	Metoprine	InChI=1S/C11H10Cl2N4/c1-5-9(10(14)17-11(15)16-5)6-2-3-7(12)8(13)4-6/h2-4H,1H3,(H4,14,15,16,17)	-	-
drugbank_2707.pdbqt	-6.4	DB03526	experimental	AL5927	InChI=1S/C12H14N2O5S3/c1-19-10-4-2-9(3-5-10)8-14-22(17,18)12-7-6-11(20-12)21(13,15)16/h2-7,14H,8H2,1H3,(H2,13,15,16)	-	-
drugbank_8188.pdbqt	-6.4	DB13920	experimental	Valopicitabine	InChI=1S/C15H24N4O6/c1-7(2)10(17)12(21)25-11-8(6-20)24-13(15(11,3)23)19-5-4-9(16)18-14(19)22/h4-5,7-8,10-11,13,20,23H,6,17H2,1-3H3,(H2,16,18,22)/t8-,10+,11-,13-,15-/m1/s1	-	-
drugbank_5280.pdbqt	-6.4	DB07931	withdrawn	Hexestrol	InChI=1S/C18H22O2/c1-3-17(13-5-9-15(19)10-6-13)18(4-2)14-7-11-16(20)12-8-14/h5-12,17-20H,3-4H2,1-2H3/t17-,18+	-	-
drugbank_3672.pdbqt	-6.4	DB04776	experimental	(2R)-2-({6-[benzyl(methyl)amino]-9-isopropyl-9H-purin-2-yl}amino)butan-1-ol	InChI=1S/C20H28N6O/c1-5-16(12-27)22-20-23-18(25(4)11-15-9-7-6-8-10-15)17-19(24-20)26(13-21-17)14(2)3/h6-10,13-14,16,27H,5,11-12H2,1-4H3,(H,22,23,24)/t16-/m1/s1	-	-
drugbank_3845.pdbqt	-6.4	DB05252	investigational	Fenoxaprop-ethyl	InChI=1S/C18H16ClNO5/c1-3-22-17(21)11(2)23-13-5-7-14(8-6-13)24-18-20-15-9-4-12(19)10-16(15)25-18/h4-11H,3H2,1-2H3	-	-
drugbank_949.pdbqt	-6.4	DB01218	approved	Halofantrine	InChI=1S/C26H30Cl2F3NO/c1-3-5-10-32(11-6-4-2)12-9-25(33)23-16-22-21(14-18(27)15-24(22)28)20-13-17(26(29,30)31)7-8-19(20)23/h7-8,13-16,25,33H,3-6,9-12H2,1-2H3	-	-
drugbank_2561.pdbqt	-6.4	DB03330	experimental	S-(N-hydroxy-N-iodophenylcarbamoyl)glutathione	InChI=1S/C17H23IN4O8S/c18-9-1-3-10(4-2-9)22(30)17(29)31-8-12(15(26)20-7-14(24)25)21-13(23)6-5-11(19)16(27)28/h1-4,11-12,17,29-30H,5-8,19H2,(H,20,26)(H,21,23)(H,24,25)(H,27,28)/t11-,12-,17+/m0/s1	-	-
drugbank_8026.pdbqt	-6.4	DB13672	experimental	Dimethylaminopropionylphenothiazine	InChI=1S/C17H18N2OS/c1-12(18(2)3)17(20)19-13-8-4-6-10-15(13)21-16-11-7-5-9-14(16)19/h4-12H,1-3H3	-	-
drugbank_7302.pdbqt	-6.4	DB12593	investigational	Apaziquone	InChI=1S/C15H16N2O4/c1-16-10(3-2-6-18)9(8-19)13-14(16)12(20)7-11(15(13)21)17-4-5-17/h2-3,7,18-19H,4-6,8H2,1H3/b3-2+	-	-
drugbank_5853.pdbqt	-6.4	DB08595	experimental	4-[(1S,2R,5S)-4,4,8-TRIMETHYL-3-OXABICYCLO[3.3.1]NON-7-EN-2-YL]PHENOL	InChI=1S/C17H22O2/c1-11-4-7-13-10-15(11)16(19-17(13,2)3)12-5-8-14(18)9-6-12/h4-6,8-9,13,15-16,18H,7,10H2,1-3H3/t13-,15-,16-/m0/s1	-	-
drugbank_5304.pdbqt	-6.4	DB07956	experimental	[1-(3-CHLORO-2-FORMYL-PHENYLCARBAMOYL)-2-METHYL-PROPYL]-CARBAMIC ACID TERT-BUTYL ESTER	InChI=1S/C17H23ClN2O4/c1-10(2)14(20-16(23)24-17(3,4)5)15(22)19-13-8-6-7-12(18)11(13)9-21/h6-10,14H,1-5H3,(H,19,22)(H,20,23)/t14-/m0/s1	-	-
drugbank_3407.pdbqt	-6.4	DB04440	experimental	Nebularine	InChI=1S/C10H12N4O4/c15-2-6-7(16)8(17)10(18-6)14-4-13-5-1-11-3-12-9(5)14/h1,3-4,6-8,10,15-17H,2H2/t6-,7-,8-,10-/m1/s1	-	-
drugbank_897.pdbqt	-6.4	DB01162	approved	Terazosin	InChI=1S/C19H25N5O4/c1-26-15-10-12-13(11-16(15)27-2)21-19(22-17(12)20)24-7-5-23(6-8-24)18(25)14-4-3-9-28-14/h10-11,14H,3-9H2,1-2H3,(H2,20,21,22)	-	-
drugbank_6287.pdbqt	-6.4	DB09188	experimental	Amedalin	InChI=1S/C19H22N2O/c1-19(13-8-14-20-2)16-11-6-7-12-17(16)21(18(19)22)15-9-4-3-5-10-15/h3-7,9-12,20H,8,13-14H2,1-2H3/t19-/m0/s1	-	-
drugbank_3889.pdbqt	-6.4	DB05465	investigational	Tandutinib	InChI=1S/C31H42N6O4/c1-23(2)41-25-10-8-24(9-11-25)34-31(38)37-17-15-36(16-18-37)30-26-20-28(39-3)29(21-27(26)32-22-33-30)40-19-7-14-35-12-5-4-6-13-35/h8-11,20-23H,4-7,12-19H2,1-3H3,(H,34,38)	-	-
drugbank_6295.pdbqt	-6.4	DB09196	experimental	Lubazodone	InChI=1S/C14H18FNO2/c15-13-4-5-14(12-3-1-2-11(12)13)18-9-10-8-16-6-7-17-10/h4-5,10,16H,1-3,6-9H2/t10-/m0/s1	-	-
drugbank_7933.pdbqt	-6.4	DB13546	experimental	Nizofenone	InChI=1S/C21H21ClN4O3/c1-3-24(4-2)14-20-23-11-12-25(20)19-10-9-15(26(28)29)13-17(19)21(27)16-7-5-6-8-18(16)22/h5-13H,3-4,14H2,1-2H3	-	-
drugbank_2013.pdbqt	-6.4	DB02620	experimental	3-(4-{2-[2-(2-bromo-acetylamino)-ethyldisulfanyl]-ethylcarbamoyl}-cyclohexylcarbamoyl)-pyrazine-2-carboxylic acid	InChI=1S/C19H27N5O5S2/c1-12(25)20-8-10-30-31-11-9-23-17(26)13-2-4-14(5-3-13)24-18(27)15-16(19(28)29)22-7-6-21-15/h6-7,13-14H,2-5,8-11H2,1H3,(H,20,25)(H,23,26)(H,24,27)(H,28,29)	-	-
drugbank_7932.pdbqt	-6.4	DB13545	experimental	Isobromindione	InChI=1S/C15H9BrO2/c16-10-6-7-11-12(8-10)15(18)13(14(11)17)9-4-2-1-3-5-9/h1-8,13H	-	-
drugbank_186.pdbqt	-6.4	DB00322	approved	Floxuridine	InChI=1S/C9H11FN2O5/c10-4-2-12(9(16)11-8(4)15)7-1-5(14)6(3-13)17-7/h2,5-7,13-14H,1,3H2,(H,11,15,16)/t5-,6+,7+/m0/s1	-	-
drugbank_392.pdbqt	-6.4	DB00577	approved; investigational	Valaciclovir	InChI=1S/C13H20N6O4/c1-7(2)8(14)12(21)23-4-3-22-6-19-5-16-9-10(19)17-13(15)18-11(9)20/h5,7-8H,3-4,6,14H2,1-2H3,(H3,15,17,18,20)/t8-/m0/s1	-	-
drugbank_5154.pdbqt	-6.4	DB07790	experimental	N-(2-METHOXYETHYL)-4-({4-[2-METHYL-1-(1-METHYLETHYL)-1H-IMIDAZOL-5-YL]PYRIMIDIN-2-YL}AMINO)BENZENESULFONAMIDE	InChI=1S/C20H26N6O3S/c1-14(2)26-15(3)22-13-19(26)18-9-10-21-20(25-18)24-16-5-7-17(8-6-16)30(27,28)23-11-12-29-4/h5-10,13-14,23H,11-12H2,1-4H3,(H,21,24,25)	-	-
drugbank_5926.pdbqt	-6.4	DB08680	experimental	N-{3-[(E)-(tert-butoxyimino)methyl]-4-chlorophenyl}-2-methylfuran-3-carbimidothioic acid	InChI=1S/C17H19ClN2O2S/c1-11-14(7-8-21-11)16(23)20-13-5-6-15(18)12(9-13)10-19-22-17(2,3)4/h5-10H,1-4H3,(H,20,23)/b19-10+	-	-
drugbank_7382.pdbqt	-6.4	DB12717	investigational	Mibampator	InChI=1S/C21H30N2O4S2/c1-16(2)29(26,27)23-15-17(3)19-9-11-21(12-10-19)20-7-5-18(6-8-20)13-14-22-28(4,24)25/h5-12,16-17,22-23H,13-15H2,1-4H3/t17-/m0/s1	-	-
drugbank_5355.pdbqt	-6.4	DB08012	experimental	Pirodavir	InChI=1S/C21H27N3O3/c1-3-26-21(25)18-5-7-19(8-6-18)27-15-12-17-10-13-24(14-11-17)20-9-4-16(2)22-23-20/h4-9,17H,3,10-15H2,1-2H3	-	-
drugbank_4711.pdbqt	-6.4	DB07278	experimental	GW-813893	InChI=1S/C17H22ClN3O5S2/c1-12(16(22)20-7-9-26-10-8-20)21-6-4-14(17(21)23)19-28(24,25)11-5-13-2-3-15(18)27-13/h2-3,5,11-12,14,19H,4,6-10H2,1H3/b11-5+/t12-,14-/m0/s1	-	-
drugbank_590.pdbqt	-6.4	DB00812	approved; vet_approved	Phenylbutazone	InChI=1S/C19H20N2O2/c1-2-3-14-17-18(22)20(15-10-6-4-7-11-15)21(19(17)23)16-12-8-5-9-13-16/h4-13,17H,2-3,14H2,1H3	-	-
drugbank_8597.pdbqt	-6.4	DB15079	investigational	Troriluzole	InChI=1S/C15H16F3N5O4S/c1-23(13(26)6-20-11(24)5-19)7-12(25)22-14-21-9-3-2-8(4-10(9)28-14)27-15(16,17)18/h2-4H,5-7,19H2,1H3,(H,20,24)(H,21,22,25)	-	-
fda_2049.pdbqt	-6.4	-	-	-	-	O=C1c2c(ccc(c2C(=O)c2c(ccc(c12)NCC[NH2+]CCO)NCC[NH2+]CCO)O)O	-
fda_1572.pdbqt	-6.4	-	-	-	-	c1(cc2c(cc1OC)[C@H]1CC(=O)[C@H](C[N@@H+]1CC2)CC(C)C)OC	-
fda_828.pdbqt	-6.4	-	-	-	-	[C@@H]1(CC[C@H]2[C@@H]3CCC4=CC(=O)CC[C@@H]4[C@H]3CC[C@]12C)OC(=O)CCCCCCCCC	-
fda_1089.pdbqt	-6.4	-	-	-	-	[C@H](C[NH2+]CCOc1c(cccc1)OC)(O)COc1c2c(ccc1)[nH]c1c2cccc1	-
fda_936.pdbqt	-6.4	-	-	-	-	C(CN1C(=O)CC2(CCCC2)CC1=O)CC[NH+]1CCN(CC1)c1ncccn1	-
fda_1580.pdbqt	-6.4	-	-	-	-	N1(c2ccccc2Sc2ccc(Cl)cc12)CCC[N@@H+]1CC[N@H+](CC1)CCO	-
fda_1101.pdbqt	-6.4	-	-	-	-	Cn1c2c(c(=O)n(C)c1=O)n(cn2)C[C@@H](O)CO	-
fda_1442.pdbqt	-6.4	-	-	-	-	c1(nc2c(ncn2COC(CO)CO)c(=O)[nH]1)N	-
fda_138.pdbqt	-6.4	-	-	-	-	C(=O)(O[C@@H]1C[C@H]2[N+](C)([C@@H](C1)[C@@H]1[C@H]2O1)C)C(O)(c1sccc1)c1sccc1	-
fda_1505.pdbqt	-6.4	-	-	-	-	c1(cc(I)c(c(I)c1)OCC[NH+](CC)CC)C(=O)c1c(oc2c1cccc2)CCCC	-
fda_682.pdbqt	-6.4	-	-	-	-	C(CC(COC(=O)C)COC(=O)C)n1c2c(nc1)cnc(n2)N	-
fda_419.pdbqt	-6.4	-	-	-	-	N#C[C@@H]1C[C@@H]2C[C@@H]2N1C(=O)[C@@H]([NH3+])[C@]12C[C@@]3(C[C@@H](C[C@@H](C3)C2)C1)O	-
fda_634.pdbqt	-6.4	-	-	-	-	c1(c(C)[nH]c2c1C(=O)[C@H](CC2)C[NH+]1CCOCC1)CC	-
fda_1523.pdbqt	-6.4	-	-	-	-	c1(c(c(Cl)cc(Cl)c1Cl)O)Cc1c(O)c(Cl)cc(Cl)c1Cl	-
fda_558.pdbqt	-6.4	-	-	-	-	[C@H](C[C@@H](C)C(=O)OCC)(Cc1ccc(cc1)c1ccccc1)NC(=O)CCC(=O)O	-
fda_30.pdbqt	-6.4	-	-	-	-	[C@H]([C@@H]1[N@@H+]2C[C@@H]([C@@H](CC2)C1)C=C)(O)c1ccnc2c1cc(cc2)OC	-
fda_418.pdbqt	-6.4	-	-	-	-	N#C[C@@H]1C[C@@H]2C[C@@H]2N1C(=O)[C@@H]([NH3+])[C@]12C[C@@]3(C[C@@H](C[C@@H](C3)C2)C1)O	-
fda_935.pdbqt	-6.4	-	-	-	-	C(CCN1C(=O)CC2(CCCC2)CC1=O)C[NH+]1CCN(CC1)c1ncccn1	-
fda_1109.pdbqt	-6.4	-	-	-	-	CC1(C)S[C@@H]2[C@@H](C(=O)N2[C@H]1C(=O)O)NC(=O)COc1ccccc1	-
fda_443.pdbqt	-6.4	-	-	-	-	c1(ccc(c(C#N)c1)OCC(C)C)c1sc(c(C)n1)C(=O)O	-
fda_362.pdbqt	-6.4	-	-	-	-	N(C(=O)[C@H]([NH3+])c1ccc(cc1)O)[C@@H]1C(=O)N2C(=C(C)CS[C@H]12)C(=O)O	-
fda_1429.pdbqt	-6.4	-	-	-	-	[C@H](OCc1c(Cl)scc1)(Cn1cncc1)c1c(cc(cc1)Cl)Cl	-
fda_363.pdbqt	-6.4	-	-	-	-	N(C(=O)[C@H]([NH3+])c1ccc(cc1)O)[C@@H]1C(=O)N2C(=C(C)CS[C@H]12)C(=O)O	-
fda_1430.pdbqt	-6.4	-	-	-	-	[C@H](OCc1c(Cl)scc1)(CN1CNC=C1)c1c(cc(cc1)Cl)Cl	-
fda_1360.pdbqt	-6.4	-	-	-	-	[C@@H](c1c(ccc(C)c1)O)(CC[NH+](C(C)C)C(C)C)c1ccccc1	-
fda_211.pdbqt	-6.4	-	-	-	-	[C@@H]1(C[C@H]2[C@@H]3CC[C@H]4C[C@@H]([C@H](C[C@]4(C)[C@H]3CC[C@]2(C)[C@H]1OC(=O)C)[NH+]1CCOCC1)O)[N+]1(CCCC1)CC=C	-
fda_663.pdbqt	-6.4	-	-	-	-	[C@H]([N@@H+]1CC[N@@H+](C)CC1)(c1ccccc1)c1ccc(cc1)Cl	-
fda_565.pdbqt	-6.4	-	-	-	-	c1(cc2c(cc1OC)[C@@H]1CC(=O)[C@@H](C[N@H+]1CC2)CC(C)C)OC	-
fda_1571.pdbqt	-6.4	-	-	-	-	c1(cc2c(cc1OC)[C@H]1CC(=O)[C@H](C[N@@H+]1CC2)CC(C)C)OC	-
fda_1651.pdbqt	-6.4	-	-	-	-	C(=C\C(=C\C=C\C(=C\C(=O)O)\C)\C)\c1c(cc(c(c1C)C)OC)C	-
fda_210.pdbqt	-6.4	-	-	-	-	[C@@H]1(C[C@H]2[C@@H]3CC[C@H]4C[C@@H]([C@H](C[C@]4(C)[C@H]3CC[C@]2(C)[C@H]1OC(=O)C)[NH+]1CCOCC1)O)[N+]1(CCCC1)CC=C	-
fda_1661.pdbqt	-6.4	-	-	-	-	[C@](C(=O)O[C@@H]1CC[N+](C)(C1)C)(O)(c1ccccc1)C1CCCC1	-
fda_541.pdbqt	-6.4	-	-	-	-	c1(c2ccccc2c(cc1)C1CC1)n1c(nnc1Br)SCC(=O)O	-
fda_1222.pdbqt	-6.4	-	-	-	-	N(C(=O)[C@@H]1[N@@H+](CCCC1)C)c1c(C)cccc1C	-
fda_2070.pdbqt	-6.4	-	-	-	-	C(=O)(N1Cc2cc(c(cc2C[C@H]1C(=O)O)OC)OC)[C@H](C)[NH2+][C@H](C(=O)OCC)CCc1ccccc1	-
fda_1135.pdbqt	-6.4	-	-	-	-	C(=C(\c1ccccc1)/c1ccc(cc1)OCC[NH+](C)C)(\CC)/c1ccccc1	-
fda_1642.pdbqt	-6.4	-	-	-	-	c1(cc(cc(c1Oc1ccccc1)S(=O)(=O)N)C(=O)O)NCCCC	-
fda_1176.pdbqt	-6.4	-	-	-	-	[C@@](C)(OCC[C@@H]1[N@@H+](C)CCC1)(c1ccccc1)c1ccc(cc1)Cl	-
fda_1102.pdbqt	-6.4	-	-	-	-	[C@@H]([C@H](NC(=O)C(Cl)Cl)CO)(O)c1ccc(cc1)N(=O)=O	-
fda_1579.pdbqt	-6.4	-	-	-	-	N1(c2ccccc2Sc2ccc(Cl)cc12)CCC[N@@H+]1CC[N@H+](CC1)CCO	-
fda_260.pdbqt	-6.4	-	-	-	-	[C@H]1(CN[C+]2=N[C+](=NC(=O)[C@H]2[NH2+]1)N)[C@@H]([C@H](C)O)O	-
fda_1458.pdbqt	-6.4	-	-	-	-	c1(ccc(cc1)c1c(cccc1)c1nnn[nH]1)Cn1c(nc(Cl)c1CO)CCCC	-
fda_1610.pdbqt	-6.4	-	-	-	-	c1(nc(c2nc(nc(c2n1)N1CCCCC1)N(CCO)CCO)N1CCCCC1)N(CCO)CCO	-
fda_192.pdbqt	-6.4	-	-	-	-	C(=O)(O[C@@H]1C[C@H]2[N+](C)([C@@H](C1)[C@H]1[C@@H]2O1)C)C(O)(c1sccc1)c1sccc1	-
fda_864.pdbqt	-6.4	-	-	-	-	C(OC)(c1ccccc1)(c1ccccc1)[C@H](O[C]1=N[C@@H](C=C(N=1)C)C)C(=O)O	-
fda_29.pdbqt	-6.4	-	-	-	-	[C@H]([C@@H]1[N@@H+]2C[C@@H]([C@@H](CC2)C1)C=C)(O)c1ccnc2c1cc(cc2)OC	-
fda_1875.pdbqt	-6.4	-	-	-	-	[C@H]1(Sc2ccccc2N(C(=O)[C@@H]1OC(=O)C)CC[NH+](C)C)c1ccc(cc1)OC	-
fda_1744.pdbqt	-6.4	-	-	-	-	[NH2+]([C@H](C(=O)OCC)CCc1ccccc1)[C@@H](C)C(=O)N1[C@@H]2[C@H](C[C@H]1C(=O)O)CCC2	-
fda_1488.pdbqt	-6.4	-	-	-	-	c1(c(C)cc(c(C)c1C)OC[C@H](O)C[NH2+]C(C)C)OC(=O)C	-
fda_1084.pdbqt	-6.4	-	-	-	-	C(=O)(Nc1c(cccc1C)C)[C@H]1[N@H+](CCCC1)CCC	-
fda_179.pdbqt	-6.4	-	-	-	-	[C@@]1(OCc2cc(C#N)ccc12)(CCC[NH+](C)C)c1ccc(cc1)F	-
fda_1573.pdbqt	-6.4	-	-	-	-	c1(cc2c(cc1OC)[C@H]1CC(=O)[C@H](C[N@H+]1CC2)CC(C)C)OC	-
fda_9.pdbqt	-6.4	-	-	-	-	c1(c(c(F)cc2c1n(cc(c2=O)C(=O)O)C1CC1)N1C[C@H]([NH2+]CC1)C)OC	-
fda_1016.pdbqt	-6.4	-	-	-	-	N(C(=O)NN1CCCCCC1)S(=O)(=O)c1ccc(C)cc1	-
fda_1860.pdbqt	-6.4	-	-	-	-	[C@H](COC(=O)[C@H](C(C)C)[NH3+])(CO)OCn1c2c(nc1)c(=O)[nH]c(n2)N	-
fda_314.pdbqt	-6.4	-	-	-	-	c1(c(n2cc(C)ccc2n1)CC(=O)N(C)C)c1ccc(C)cc1	-
fda_1446.pdbqt	-6.4	-	-	-	-	N(c1c(ccc(C)c1Cl)Cl)c1c(cccc1)C(=O)O	-
fda_8.pdbqt	-6.4	-	-	-	-	c1(c(c(F)cc2c1n(cc(c2=O)C(=O)O)C1CC1)N1C[C@H]([NH2+]CC1)C)OC	-
fda_1619.pdbqt	-6.4	-	-	-	-	[C@@H]1(CCc2c(cccc2C1)O)[N@H+](CCC)CCc1sccc1	-
fda_244.pdbqt	-6.4	-	-	-	-	C/C(=C/C=C/C(=C\C(=O)O)/C)/C=C/C1=C(CCCC1(C)C)C	-
fda_633.pdbqt	-6.4	-	-	-	-	c1(c(C)[nH]c2c1C(=O)[C@@H](CC2)C[NH+]1CCOCC1)CC	-
fda_259.pdbqt	-6.4	-	-	-	-	[C@H]1(CNc2c(N1)c(=O)[nH]c(n2)N)[C@@H]([C@H](C)O)O	-
fda_1507.pdbqt	-6.4	-	-	-	-	[C@@H](SCc1ccc(Cl)cc1)(Cn1cncc1)c1c(cc(cc1)Cl)Cl	-
fda_4.pdbqt	-6.4	-	-	-	-	C(c1c(Cl)cccc1)(c1ccccc1)(c1ccccc1)n1cncc1	-
fda_136.pdbqt	-6.4	-	-	-	-	[C@H]1(O[C@@H]([C@H]([C@H]1O)O)CO)n1c(=O)nc(nc1)N	-
fda_89.pdbqt	-6.4	-	-	-	-	CC#CC[C@H](C)[C@H](O)/C=C/[C@@H]1[C@@H]2[C@H](C[C@H]1O)C/C(=C\CCCC(=O)O)/C2	-
fda_1457.pdbqt	-6.4	-	-	-	-	c1(ccc(cc1)c1c(cccc1)c1nnn[nH]1)Cn1c(nc(Cl)c1CO)CCCC	-
fda_1949.pdbqt	-6.4	-	-	-	-	c1(ccc(cc1)C(=O)c1ccc(cc1)Cl)OC(C)(C)C(=O)O	-
fda_1229.pdbqt	-6.4	-	-	-	-	[C@@H](OCc1c(Cl)scc1)(Cn1cncc1)c1c(cc(cc1)Cl)Cl	-
fda_1218.pdbqt	-6.4	-	-	-	-	[S@](=O)([c+]1[nH]c2ccc(cc2[nH+]1)OC)Cc1c(c(c(cn1)C)OC)C	-
fda_149.pdbqt	-6.4	-	-	-	-	Cc1ccnc2c1[nH]c(=O)c1cccnc1n2C1CC1	-
fda_2013.pdbqt	-6.4	-	-	-	-	[C@]([C@@H](C)[NH+]1CCC(=C)CC1)(O)(Cn1ncnc1)c1c(cc(cc1)F)F	-
fda_1676.pdbqt	-6.4	-	-	-	-	c1(c(C)c2c(C(=O)OC2)c(c1C/C=C(\C)/CCC(=O)O)O)OC	-
fda_2016.pdbqt	-6.4	-	-	-	-	C([NH2+][C@H](C)Cc1ccc(cc1)OC)[C@@H](O)c1cc(c(cc1)O)NC=O	-
fda_1833.pdbqt	-6.4	-	-	-	-	c1(ncnc(c1c1ccc(cc1)Br)OCCO[C]1=NCC(=CN=1)Br)NS(=O)(=O)NCCC	-
fda_1926.pdbqt	-6.4	-	-	-	-	[C@@](C(=O)O[C@@H]1CC[N+](C)(C1)C)(O)(c1ccccc1)C1CCCC1	-
nonfda792.pdbqt	-6.4	-	-	-	-	NC1=NC(=O)N([C@H]2CS[C@@H](COp([o])([o])o)O2)C=C1	ZINC000002583631
nonfda2892.pdbqt	-6.4	-	-	-	-	C[C@@H](NC(=O)N)C1=Cc2ccccc2S1	ZINC000029566455
nonfda2989.pdbqt	-6.4	-	-	-	-	CSC1=Nc2cc(Cl)c(Oc3cccc(Cl)c3Cl)cc2N1	ZINC000001444556
nonfda617.pdbqt	-6.4	-	-	-	-	[O-]C(=O)Cc1ccccc1Nc1c(Cl)ccc(O)c1Cl	ZINC000006095281
nonfda166.pdbqt	-6.4	-	-	-	-	CC/C(=C(/c1ccc(OCCN(C)C)cc1)\c1cccc(O)c1)/c1ccccc1	ZINC000001585847
nonfda3018.pdbqt	-6.4	-	-	-	-	CCN(CC)C(=O)[C@@H]1C[N@@H+]2CCc3cc(OC)c(OC)cc3[C@H]2C[C@@H]1OC(=O)C	ZINC000058563753
nonfda847.pdbqt	-6.4	-	-	-	-	C[NH2+]CCCN1c2ccccc2CCc2ccc(Cl)cc12	ZINC000002570877
nonfda3887.pdbqt	-6.4	-	-	-	-	C[C@H]1O[C@@H](N2C=C(F)C(=O)NC2=O)[C@H](O)[C@@H]1O	ZINC000001319177
nonfda3486.pdbqt	-6.4	-	-	-	-	CCCCCCCCCCC(=O)O[C@H]1CC[C@H]2[C@@H]3CCC4=CC(=O)CC[C@]4(C)[C@H]3CC[C@]12C	ZINC000008214690
nonfda3183.pdbqt	-6.4	-	-	-	-	CCN(CC)CCNc1ccc(CO)c2c1C(=O)c1ccccc1S2	ZINC000003830916
nonfda2030.pdbqt	-6.4	-	-	-	-	Cc1cccc(C)c1NC(=O)C[C@@]12CCC[N@@H+]1CCC2	ZINC000049925459
nonfda4090.pdbqt	-6.4	-	-	-	-	C[N+]1(C)[C@@H]2C[C@@H](OC(=O)[C@H](CO)c3ccccc3)C[C@H]1[C@@H]1O[C@H]21	ZINC000100047524
nonfda663.pdbqt	-6.4	-	-	-	-	COC(=O)[C@H](c1ccccc1Cl)N1CC[C@@H]2SC(=O)C=C2C1	ZINC000022065576
nonfda2392.pdbqt	-6.4	-	-	-	-	CC[C@@H](CO)NC(=O)[C@@H]1C=C2c3c4C(=CN(C)c4ccc3)C[C@H]2[N@@H+](C)C1	ZINC000053151228
nonfda3684.pdbqt	-6.4	-	-	-	-	C[NH2+]CCN1c2ccccc2S[C@@H](c2ccc(OC)cc2)[C@@H](OC(=O)C)C1=O	ZINC000005166438
nonfda2109.pdbqt	-6.4	-	-	-	-	C[NH2+][C@@H]1CCCN(c2c(F)cc3C(=O)C(=CN(C4CC4)c3c2OC)C(=O)[O-])C1	ZINC000002015981
nonfda1864.pdbqt	-6.4	-	-	-	-	Cc1ccc(S(=O)(=O)[N]C(=O)NN2C[C@@H]3CCC[C@H]3C2)cc1	ZINC000000523926
nonfda514.pdbqt	-6.4	-	-	-	-	CCCCNC(=O)[N]S(=O)(=O)c1ccc(CO)cc1	ZINC000002516902
nonfda435.pdbqt	-6.4	-	-	-	-	[O-]C(=O)C[C@H]1C[N@H+]([C@@H](C(=O)C2CC2)c2ccccc2F)CCC1=S	ZINC000100051673
nonfda352.pdbqt	-6.4	-	-	-	-	CC1=CC(=C(/C=C/2\C(=O)Nc3ccccc23)N1)C	ZINC000012410091
nonfda905.pdbqt	-6.4	-	-	-	-	C[N@H+]1CC[C@@]23CCCC[C@@H]2[C@@H]1Cc1ccc(O)cc31	ZINC000001280092
nonfda3391.pdbqt	-6.4	-	-	-	-	CN1C2=C(C(=O)N(C)C1=O)N(CCOC(=O)c1cccnc1)C=N2	ZINC000005425173
nonfda587.pdbqt	-6.4	-	-	-	-	C=C1CC[C@H](O)C/C/1=C/C=C/1\CCC[C@]2(C)[C@@H]([C@H](C)CCCC(C)C)CC[C@H]12	ZINC000012494489
nonfda3578.pdbqt	-6.4	-	-	-	-	[O-]C(=O)C1=C(CO)CS[C@H]2[C@H](NC(=O)CSc3ccncc3)C(=O)N12	ZINC000082105375
nonfda4248.pdbqt	-6.4	-	-	-	-	C[NH+]1CCN(c2cccc3c2OC(=O)N3)CC1	ZINC000000008736
nonfda2956.pdbqt	-6.4	-	-	-	-	CC[C@@H](c1ccc(O)cc1)[C@H](CC)c1ccc(O)cc1	ZINC000000056547
nonfda767.pdbqt	-6.4	-	-	-	-	CC[C@@H]1C[N@H+]2CCC3=C(Nc4cccc(OC)c34)[C@@H]2C[C@@H]1/C(=C\OC)/C(=O)OC	ZINC000013473305
nonfda2766.pdbqt	-6.4	-	-	-	-	O[C@@H]1CN(Cc2ccccc2Cl)CC2=C1SC=C2	ZINC000039208822
nonfda3287.pdbqt	-6.4	-	-	-	-	CCCCCCCCCCCC(=O)OCN1C(=O)CCc2ccc(OCCCCN3CCN(c4cccc(Cl)c4Cl)CC3)cc12	ZINC000095564895
nonfda4033.pdbqt	-6.4	-	-	-	-	C[N+]1(C)CCN(C[C@@](O)(c2ccccc2)C2CCCCC2)CC1	ZINC000000000363
nonfda4049.pdbqt	-6.4	-	-	-	-	Cc1ccc(S(=O)(=O)[N]C(=O)NN2C[C@H]3CCC[C@@H]3C2)cc1	ZINC000000523925
nonfda3020.pdbqt	-6.4	-	-	-	-	CCN(CC)C(=O)[C@@H]1C[N@@]2CCc3cc(OC)c(OC)cc3[C@H]2C[C@@H]1OC(=O)C	ZINC000058563753
nonfda2546.pdbqt	-6.4	-	-	-	-	CC(C)[C@H]1CC[C@@H](C)C[C@H]1OC(=O)c1ccccc1N	ZINC000003874044
nonfda1021.pdbqt	-6.4	-	-	-	-	Cc1ccc(S(=O)(=O)[N]C(=O)NN2C[C@H]3CC[C@@H](O)[C@@H]3C2)cc1	ZINC000100051620
nonfda465.pdbqt	-6.4	-	-	-	-	CC1=CC(=NO1)NS(=O)(=O)c1ccc(NO)cc1	ZINC000001640621
nonfda4076.pdbqt	-6.4	-	-	-	-	[nH2][c]([nH2])[nH]C[C@H]1COC2(CCCCC2)O1	ZINC000001530647
nonfda3021.pdbqt	-6.4	-	-	-	-	CSc1ccc(C(=O)C2=C(C)NC(=O)N2)cc1	ZINC000009225358
nonfda651.pdbqt	-6.4	-	-	-	-	COc1c(O)cc2NC=C(CCNC(=O)C)c2c1	ZINC000000057344
nonfda4197.pdbqt	-6.4	-	-	-	-	CCCCCCCCCC(=O)OCCN1CC[NH+](CCCN2c3ccccc3Sc3ccc(C(F)(F)F)cc23)CC1	ZINC000022816725
nonfda2849.pdbqt	-6.4	-	-	-	-	C[C@@H](C1=Cc2ccccc2[S@]1=O)N([O])C(=O)N	ZINC000065749696
nonfda2467.pdbqt	-6.4	-	-	-	-	C[C@@H](C(=O)[O-])c1cc2c(-c3c(ccc(Cl)c3)N2)cc1	ZINC000001869694
nonfda1780.pdbqt	-6.4	-	-	-	-	C[NH+](C)CCCOC1=NN(Cc2ccccc2)c2ccccc12	ZINC000002020083
nonfda3557.pdbqt	-6.4	-	-	-	-	N=C1C=CN2C(=N1)O[C@@H]1[C@@H](O)[C@H](CO)O[C@H]21	ZINC000003882034
nonfda1054.pdbqt	-6.4	-	-	-	-	CC1=CN([C@H]2C[C@H](N)[C@@H](CO)O2)C(=O)NC1=O	ZINC000006069509
nonfda1736.pdbqt	-6.4	-	-	-	-	CO/N=C(\C(=O)N[C@H]1C(=O)N2C(=C(/C=C\C3=C(C)N=CS3)CS[C@H]12)C(=O)[O-])/C1=CSC(=N1)N	ZINC000026295482
nonfda510.pdbqt	-6.4	-	-	-	-	COc1ccc2C[C@@H]3[NH2+]CC[C@]4(CCCC[C@H]34)c2c1	ZINC000001611775
nonfda305.pdbqt	-6.4	-	-	-	-	CN1Cc2c(N)cccc2[C@H](c2ccccc2)C1	ZINC000019796033
nonfda4064.pdbqt	-6.4	-	-	-	-	CC1=NNC(=C1)CCN1CCN(c2cccc(Cl)c2)CC1	ZINC000000001682
nonfda4020.pdbqt	-6.4	-	-	-	-	C=C1CC[C@@H](O)C/C/1=C/C=C/1\CCC[C@]2(C)[C@@H]([C@H](C)CCCC(C)(C)O)CC[C@H]12	ZINC000012484919
nonfda4271.pdbqt	-6.4	-	-	-	-	COc1cc2c(cc1OC)[C@@H]1C[C@H](O)[C@@H](CC(C)C)C[N@H+]1CC2	ZINC000005760071
nonfda2878.pdbqt	-6.4	-	-	-	-	C[C@@H](C1=Cc2ccccc2[S@]1=O)N([O])C(=O)N	ZINC000255984288
nonfda3398.pdbqt	-6.4	-	-	-	-	COc1cc2c(cc1OC)[C@@H]1C[C@H](O)[C@H](CC(C)C)C[N@]1CC2	ZINC000005759845
nonfda741.pdbqt	-6.4	-	-	-	-	O=C(NC[C@@H]1CCCC[NH2+]1)c1cc(O)ccc1OCC(F)(F)F	ZINC000006092086
nonfda2229.pdbqt	-6.4	-	-	-	-	CCCC[NH+](CCCC)CC[C@H](O)c1cc2c(Cl)cc(Cl)cc2c2cc(C(F)(F)F)ccc12	ZINC000001530866
nonfda464.pdbqt	-6.4	-	-	-	-	CC1=CC(=NO1)[N]S(=O)(=O)c1ccc(NO)cc1	ZINC000001640621
nonfda1957.pdbqt	-6.4	-	-	-	-	CC(=O)Nc1ccc(OC(=O)c2ccccc2OC(=O)C)cc1	ZINC000000001003
nonfda1963.pdbqt	-6.4	-	-	-	-	C[NH+](C)CC/C=C\1/c2ccccc2Sc2ccc(Cl)cc12	ZINC000000001137
nonfda195.pdbqt	-6.4	-	-	-	-	CCN(CC)CCNc1ccc(C)c2c1C(=O)c1ccccc1S2	ZINC000003831012
nonfda2215.pdbqt	-6.4	-	-	-	-	CC(=O)[N]S(=O)(=O)c1ccc(NC(=O)c2ccccc2C(=O)[O-])cc1	ZINC000000538163
nonfda1260.pdbqt	-6.4	-	-	-	-	[O-]C(=O)Cc1ccccc1Nc1c(Cl)cc([O-])cc1Cl	ZINC000002383046
nonfda4191.pdbqt	-6.4	-	-	-	-	CC[NH2+][C@@H]1C[C@H]([NH3+])[C@@H](O[C@H]2OC(=CC[C@H]2[NH3+])C[NH3+])[C@H](O)[C@H]1O[C@H]1OC[C@](C)(O)[C@H]([NH2+]C)[C@H]1O	ZINC000052981502
nonfda1476.pdbqt	-6.4	-	-	-	-	O=C1Nc2cc(Cl)c([O-])cc2O1	ZINC000095932071
nonfda3869.pdbqt	-6.4	-	-	-	-	O=C1O[C@H](C[NH+]2CCOCC2)CN1/N=C/C1=CC=C(N(=O)=O)O1	ZINC000019203855
nonfda3286.pdbqt	-6.4	-	-	-	-	CCCCCCCCCCCC(=O)OCN1C(=O)CCc2ccc(OCCCC[NH+]3CCN(c4cccc(Cl)c4Cl)CC3)cc12	ZINC000095564895
nonfda2884.pdbqt	-6.4	-	-	-	-	C[C@@H](C1=Cc2ccccc2[S@@]1=O)N([O])C(=O)N	ZINC000255984291
nonfda3986.pdbqt	-6.4	-	-	-	-	CC[N@@+]1(C)CCC[C@H](OC(=O)C(O)(c2ccccc2)c2ccccc2)C1	ZINC000000601314
nonfda105.pdbqt	-6.4	-	-	-	-	C[NH+](C)CCN1N=NN=C1SCC1=C(C(=O)[O-])N2C(=O)[C@@H](NC(=O)CC3=CSC(=N3)N)[C@H]2SC1	ZINC000003830445
nonfda2787.pdbqt	-6.4	-	-	-	-	C=C1/C(=C/C=C/2\CCC[C@@]3(C)[C@H]2CC[C@@H]3[C@H](C)CC(=O)[O-])/C[C@@H](O)C[C@@H]1O	ZINC000100051242
nonfda3111.pdbqt	-6.4	-	-	-	-	C[C@@H](CC1c2ccccc2CCc2ccccc12)C[NH+](C)C	ZINC000001481747
nonfda4061.pdbqt	-6.4	-	-	-	-	CC1=NNC(=C1)CC[NH+]1CCN(c2cccc(Cl)c2)CC1	ZINC000000001682
nonfda1638.pdbqt	-6.4	-	-	-	-	COc1cc([N]S(=O)(=O)c2ccc(N)cc2)nc(OC)n1	ZINC000013233295
nonfda4235.pdbqt	-6.4	-	-	-	-	CC(C)[NH2+]C[C@H](O)COc1cccc2c1OC[C@@H](ON(=O)=O)C2	ZINC000005442135
nonfda3419.pdbqt	-6.4	-	-	-	-	CCCC[C@@H](CC)COc1ccc(c2nc(c3ccc(OC[C@@H](CC)CCCC)cc3O)nc(c3ccc(OC)cc3)n2)c(O)c1	ZINC000011677890
nonfda1926.pdbqt	-6.4	-	-	-	-	CO/N=C(\C(=O)N[C@@H]1C(=O)N2C(=CCS[C@H]12)C(=O)[O-])/C1=CSC(=N1)N	ZINC000003830477
nonfda3324.pdbqt	-6.4	-	-	-	-	CCC(C)(C)C(=O)O[C@H]1C[C@@H](C)C=C2C=C[C@H](C)[C@H](CC[C@@H](O)C[C@@H](O)CC(=O)[O-])[C@@H]12	ZINC000003833877
nonfda1405.pdbqt	-6.4	-	-	-	-	Cc1cc(Op([o])([o])o)c2ccccc2c1Op([o])([o])o	ZINC000001542933
nonfda2913.pdbqt	-6.4	-	-	-	-	CC1(C)[C@@H](C=C(Cl)Cl)[C@@H]1C(=O)O[C@@H](C#N)c1cccc(Oc2ccccc2)c1	ZINC000002526765
nonfda742.pdbqt	-6.4	-	-	-	-	O=C(CCC[N@H+]1CC=C(c2ccc(Cl)cc2)CC1)c1ccc(F)cc1	ZINC000006092801
nonfda1998.pdbqt	-6.4	-	-	-	-	O=C1C=C(c2ccccc2)Oc2ccccc12	ZINC000000057674
nonfda2812.pdbqt	-6.4	-	-	-	-	[O-]C(=O)C1=C(CO)CS[C@@H]2[C@H](NC(=O)CSc3ccncc3)C(=O)N12	ZINC000005163012
nonfda1722.pdbqt	-6.4	-	-	-	-	C[NH2+][C@@H](C)[C@H]1CC[C@H]([NH3+])[C@H](O[C@@H]2[C@H]([NH3+])C[C@H]([NH3+])[C@H](O[C@H]3OC[C@](C)(O)[C@@H]([NH2+]C)[C@H]3O)[C@@H]2O)O1	ZINC000008101116
nonfda112.pdbqt	-6.4	-	-	-	-	C=N[C@@H](C(=O)N[C@@H]1C(=O)N2[C@@H]1SC(C)(C)[C@@H]2C(=O)[O-])c1ccccc1	ZINC000003874216
nonfda2490.pdbqt	-6.4	-	-	-	-	CC(=O)C1=Cc2cccc(OC[C@H](O)C[NH2+]C(C)C)c2O1	ZINC000000000063
nonfda2491.pdbqt	-6.4	-	-	-	-	CC[NH+](CC)CCC[C@@H](C)Nc1c2cc(OC)ccc2[nH][c]2cc(Cl)ccc12	ZINC000018847040
nonfda671.pdbqt	-6.4	-	-	-	-	COc1ccc(CC[N@H+](C)CCC[C@](C#N)(c2ccc(O)c(OC)c2)C(C)C)cc1OC	ZINC000032272344
nonfda1853.pdbqt	-6.4	-	-	-	-	COc1cccc(N(C)C(=S)Oc2ccc3CCCCc3c2)n1	ZINC000000013936
nonfda3274.pdbqt	-6.4	-	-	-	-	COc1cc2c(cc1OC)[C@@H]1C[C@@H](O)[C@H](CC(C)C)C[N@]1CC2	ZINC000068045176
nonfda1307.pdbqt	-6.4	-	-	-	-	CCOC(=O)[C@@H]1[C@H]2CC[C@@H](C[C@@H]1OC(=O)c1ccccc1)N2C	ZINC000004214983
nonfda3212.pdbqt	-6.4	-	-	-	-	COc1ccc(C(=O)c2ccccc2O)c(O)c1	ZINC000000037293
nonfda1474.pdbqt	-6.4	-	-	-	-	CC(C)(C)[NH2+]C[C@H](O)COc1ccc(NC(=O)NC2CCCCC2)cc1	ZINC000000538582
nonfda1079.pdbqt	-6.4	-	-	-	-	CCCCC1=C(C(=O)c2cc(I)c(OCC[NH2+]CC)c(I)c2)c2ccccc2O1	ZINC000014969354
nonfda3947.pdbqt	-6.4	-	-	-	-	Cc1ccc(O)c([C@@H](CC[NH+](C(C)C)C(C)C)c2ccccc2)c1	ZINC000000968335
nonfda1670.pdbqt	-6.4	-	-	-	-	CS(=O)(=O)[N]c1ccc(N(=O)=O)cc1Oc1ccccc1	ZINC000004617749
nonfda3510.pdbqt	-6.4	-	-	-	-	CN1CCN(CCCN2c3ccccc3Sc3ccccc23)CC1	ZINC000019362664
nonfda1206.pdbqt	-6.4	-	-	-	-	[o]p([o])(o)O[C@@](CN1C=NC=N1)(CN1C=NC=N1)c1ccc(F)cc1F	ZINC000003609266
nonfda2577.pdbqt	-6.4	-	-	-	-	CC1=C(C)C(=O)C(=C(C)C1=O)[C@@H](CCCCCC(=O)[O-])c1ccccc1	ZINC000008437239
nonfda170.pdbqt	-6.4	-	-	-	-	CC[NH2+]CCC[C@H](C)Nc1c2ccc(Cl)cc2ncc1	ZINC000001873617
nonfda4050.pdbqt	-6.4	-	-	-	-	Cc1ccc(S(=O)(=O)/N=C(\[O-])/NN2C[C@H]3CCC[C@@H]3C2)cc1	ZINC000000523925
nonfda411.pdbqt	-6.4	-	-	-	-	O=C1[C@@H]2CCCC[C@@H]2C(=O)N1CCCCN1CCN(C2=NSc3ccccc23)CC1	ZINC000013828184
nonfda4125.pdbqt	-6.4	-	-	-	-	CC(=O)CCC1=C([O-])N(c2ccccc2)N(c2ccccc2)C1=O	ZINC000100004242
nonfda2417.pdbqt	-6.4	-	-	-	-	O=C1NC=NC2=C1N=CN2[C@H]1O[C@H](CO)[C@@H](O)[C@H]1O	ZINC000005127789
nonfda3273.pdbqt	-6.4	-	-	-	-	COc1cc2c(cc1OC)[C@@H]1C[C@@H](O)[C@H](CC(C)C)C[N@H+]1CC2	ZINC000068045176
nonfda3322.pdbqt	-6.4	-	-	-	-	NCc1ccccc1CC(=O)N[C@@H]1C(=O)N2C(=C(CSC3=NN=NN3CC(=O)[O-])CS[C@H]12)C(=O)[O-]	ZINC000003830434
nonfda2921.pdbqt	-6.4	-	-	-	-	CC(=O)OCC1=C(C(=O)[O-])N2C(=O)[C@@H](NC(=O)CC3=CC=CS3)[C@H]2SC1	ZINC000003830507
nonfda1903.pdbqt	-6.4	-	-	-	-	CCOc1ccccc1O[C@H](c1ccccc1)[C@H]1C[NH2+]CCO1	ZINC000003996032
nonfda1104.pdbqt	-6.4	-	-	-	-	CCOC(=O)[C@H](CCc1ccccc1)N[C@@H](C)C(=O)N1C(=O)N(C)C[C@H]1C(=O)[O-]	ZINC000003784427
nonfda4169.pdbqt	-6.4	-	-	-	-	CC[C@@H](c1ccc(O)cc1)[C@@H](CC)c1ccc(O)cc1	ZINC000000056546
nonfda3260.pdbqt	-6.4	-	-	-	-	O=C1Nc2c(S1)c(CC[NH2+]CCS(=O)(=O)CCCOCCc1ccccc1)ccc2O	ZINC000036268680
nonfda3019.pdbqt	-6.4	-	-	-	-	CCN(CC)C(=O)[C@@H]1C[N@H+]2CCc3cc(OC)c(OC)cc3[C@H]2C[C@@H]1OC(=O)C	ZINC000058563753
nonfda1393.pdbqt	-6.4	-	-	-	-	C[N@@H+]1[C@@H]2CC[C@H]1[C@H](C(=O)[O-])[C@@H](OC(=O)c1ccccc1)C2	ZINC000036177510
nonfda3397.pdbqt	-6.4	-	-	-	-	COc1cc2c(cc1OC)[C@@H]1C[C@H](O)[C@H](CC(C)C)C[N@H+]1CC2	ZINC000005759845
nonfda512.pdbqt	-6.4	-	-	-	-	C/C=C/1\[NH+](C)[C@H](C)CC1(c1ccccc1)c1ccccc1	ZINC000002504597
nonfda2478.pdbqt	-6.4	-	-	-	-	CCOC(=O)O[C@@H](C)OC(=O)[C@@H]1N2C(=O)[C@@H](NC(=O)[C@H](N)c3ccccc3)[C@H]2SC1(C)C	ZINC000036378574
nonfda3428.pdbqt	-6.4	-	-	-	-	COc1cc2c(cc1OC)[C@H]1C[C@@H](O)[C@@H](CC(C)C)C[N@H+]1CC2	ZINC000013983447
nonfda1650.pdbqt	-6.4	-	-	-	-	O=C(Nc1ccc(N(=O)=O)cc1Cl)c1cc(Cl)ccc1O	ZINC000003874496
nonfda3186.pdbqt	-6.4	-	-	-	-	COc1ccc2C[C@H]3[NH2+]CC[C@]45c2c1O[C@H]4[C@@H](O)CC[C@@H]35	ZINC000095619110
nonfda114.pdbqt	-6.4	-	-	-	-	CCCC1=C([O-])N2c3cc(C)ccc3N=C(N(C)C)N2C1=O	ZINC000000005349
nonfda79.pdbqt	-6.4	-	-	-	-	CC(=O)Nc1ccc(OC(=O)c2ccccc2O)cc1	ZINC000000000865
nonfda4278.pdbqt	-6.4	-	-	-	-	COC(=O)C1=C(C)NC(=C(C(=O)OCC(=O)C)[C@@H]1c1ccccc1N(=O)=O)C	ZINC000022001712
nonfda3868.pdbqt	-6.4	-	-	-	-	O=C1O[C@H](CN2CCOCC2)CN1/N=C/C1=CC=C(N(=O)=O)O1	ZINC000019203855
nonfda2174.pdbqt	-6.4	-	-	-	-	Cc1cc(C)nc(NS(=O)(=O)c2ccc(N)cc2)n1	ZINC000000057494
nonfda772.pdbqt	-6.4	-	-	-	-	N#Cc1cc(C2=NC(=NN2)c2ccncc2)ccn1	ZINC000013536586
nonfda3509.pdbqt	-6.4	-	-	-	-	CN1CC[NH+](CCCN2c3ccccc3Sc3ccccc23)CC1	ZINC000019362664
nonfda3759.pdbqt	-6.4	-	-	-	-	CCOC(=O)[C@@H](CCc1ccccc1)N[C@@H](C)C(=O)N1CCC[C@H]1C(=O)[O-]	ZINC000012503119
nonfda3840.pdbqt	-6.4	-	-	-	-	CC[C@H]([NH2+]C(C)C)[C@H](O)c1ccc(O)c2c1C=CC(=O)N2	ZINC000019632692
nonfda4192.pdbqt	-6.4	-	-	-	-	CC[NH2+][C@@H]1C[C@H](N)[C@@H](O[C@H]2OC(=CC[C@H]2[NH3+])C[NH3+])[C@H](O)[C@H]1O[C@H]1OC[C@](C)(O)[C@H]([NH2+]C)[C@H]1O	ZINC000052981502
nonfda1164.pdbqt	-6.4	-	-	-	-	NC1=NC(=O)N([C@H]2CS[C@H](COp([o])([o])o)O2)C=C1	ZINC000095618598
nonfda1306.pdbqt	-6.4	-	-	-	-	CCOC(=O)[C@@H]1[C@H]2CC[C@@H](C[C@@H]1OC(=O)c1ccccc1)N2C	ZINC000004214983
nonfda701.pdbqt	-6.4	-	-	-	-	CN1C=Nc2c(NCc3ccccc3)nc(NCCO)nc12	ZINC000001641925
nonfda2670.pdbqt	-6.4	-	-	-	-	CO[C@@H]1[C@H](OC(=O)/C=C/C=C/C=C/C=C/C(=O)[O-])CC[C@]2(CO2)[C@H]1[C@@]1(C)O[C@@H]1CC=C(C)C	ZINC000004098264
nonfda1632.pdbqt	-6.4	-	-	-	-	CC1(C)S[C@@H]2[C@H](NC(=O)[C@H](C(=O)[O-])c3ccccc3)C(=O)N2[C@H]1C(=O)[O-]	ZINC000003871880
nonfda4247.pdbqt	-6.4	-	-	-	-	CN1CCN(c2cccc3c2OC(=O)N3)CC1	ZINC000000008736
nonfda2095.pdbqt	-6.4	-	-	-	-	CN(C)C(=O)Oc1cc([C@H](O)C[NH2+]C(C)(C)C)cc(OC(=O)N(C)C)c1	ZINC000002021931
nonfda2801.pdbqt	-6.4	-	-	-	-	O=S(=O)(/N=C(\[O-])/NN1C[C@@H]2CCC[C@@H]2C1)c1ccc(CO)cc1	ZINC000003651513
nonfda3232.pdbqt	-6.4	-	-	-	-	CCc1cc(Cl)c(OC)c(C(=O)NC[C@H]2CCC[N@H+]2CC)c1[O-]	ZINC000001997240
nonfda400.pdbqt	-6.4	-	-	-	-	CCC(C)(C)c1ccc(C[C@H](C)C[N@@H+]2C[C@@H](C)O[C@@H](C)C2)cc1	ZINC000013512584
nonfda2738.pdbqt	-6.4	-	-	-	-	CN1C(=O)NC(=O)[C@](C)([C@@]23CCCC[C@@H]2O3)C1=O	ZINC000006032030
nonfda2653.pdbqt	-6.4	-	-	-	-	C[C@H](C(=O)[O-])c1ccc(N2Cc3ccccc3C2=O)cc1	ZINC000000000391
nonfda368.pdbqt	-6.4	-	-	-	-	Cn1CCC[nH][c]1COC(=O)[C@@](O)(c1ccccc1)C1CCCCC1	ZINC000000020260
nonfda20.pdbqt	-6.4	-	-	-	-	CCCCC1(COC(=O)CCC(=O)[O-])C(=O)N(c2ccccc2)N(c2ccccc2)C1=O	ZINC000003875039
nonfda1715.pdbqt	-6.4	-	-	-	-	CCOC(=O)C1=C(C)NC(=C(C(=O)OC)[C@H]1c1cccc(N(=O)=O)c1)C	ZINC000100001908
nonfda743.pdbqt	-6.4	-	-	-	-	O=C(CCC[N@@H+]1CC=C(c2ccc(Cl)cc2)CC1)c1ccc(F)cc1	ZINC000006092801
nonfda1671.pdbqt	-6.4	-	-	-	-	CS(=O)(=O)Nc1ccc(N(=O)=O)cc1Oc1ccccc1	ZINC000004617749
nonfda1539.pdbqt	-6.4	-	-	-	-	Nc1c2cccc[c]2[nH]c2c1[C@H](O)CCC2	ZINC000000087000
nonfda3522.pdbqt	-6.4	-	-	-	-	COc1cc(C(=O)C(=O)N2CCCC[C@H]2C(=O)OC(CCCc2cccnc2)CCCc2cccnc2)cc(OC)c1OC	ZINC000003945332
nonfda4214.pdbqt	-6.4	-	-	-	-	Cc1ccc(S(=O)(=O)[N]C(=O)NN2C[C@@H]3CCC[C@@H]3C2)cc1	ZINC000012461841
nonfda756.pdbqt	-6.4	-	-	-	-	CCCOc1ccc2c(c1)CC[C@H]1[C@@H]3CC[C@H](OC)[C@@]3(C)CC[C@H]21	ZINC000001999256
nonfda515.pdbqt	-6.4	-	-	-	-	CCCCN/C(=N/S(=O)(=O)c1ccc(CO)cc1)/[O-]	ZINC000002516902
nonfda145.pdbqt	-6.4	-	-	-	-	C[C@@H]1CCC[C@H](C)[N@@H+]1CCC[C@@](O)(c1ccccc1)c1ccccn1	ZINC000000000642
nonfda3155.pdbqt	-6.4	-	-	-	-	CC[C@H]1NC(=O)c2cc(S(=O)(=O)N)c(Cl)cc2N1	ZINC000000000686
nonfda3598.pdbqt	-6.4	-	-	-	-	C[C@@H](c1n[cH]n([O-])cc1F)[C@](O)(CN1C=NC=N1)c1ccc(F)cc1F	ZINC000022067493
nonfda982.pdbqt	-6.4	-	-	-	-	[NH3+]C[C@H](O)COc1c2ccccc2ccc1	ZINC000002583798
nonfda4126.pdbqt	-6.4	-	-	-	-	CC(=O)CCC1=C(O)N(c2ccccc2)N(c2ccccc2)C1=O	ZINC000100004242
nonfda263.pdbqt	-6.4	-	-	-	-	O[C@H]1CC[C@@H]([C@@H](C[C@@H]2CCCC[NH2+]2)C2CCCCC2)CC1	ZINC000022060986
nonfda2810.pdbqt	-6.4	-	-	-	-	Cc1c(O)cc2CC[C@](C)(CCC[C@H](C)CCC[C@@H](C)CCCC(C)C)Oc2c1C	ZINC000004095862
nonfda3563.pdbqt	-6.4	-	-	-	-	Oc1ccccc1OCC[NH2+]C[C@@H](O)COc1cccc2c1-c1c(cccc1)N2	ZINC000002509755
nonfda3469.pdbqt	-6.4	-	-	-	-	CCCCC[C@@H](O)CC[C@H]1[C@@H]2Cc3c(C[C@@H]2C[C@@H]1O)c(OCC(=O)[O-])ccc3	ZINC000005513434
nonfda744.pdbqt	-6.4	-	-	-	-	O=C(CCCN1CC=C(c2ccc(Cl)cc2)CC1)c1ccc(F)cc1	ZINC000006092801
nonfda2233.pdbqt	-6.4	-	-	-	-	CC(C)[NH2+]C[C@H](O)COc1cccc2c1OC[C@H](ON(=O)=O)C2	ZINC000005442134
nonfda3900.pdbqt	-6.4	-	-	-	-	CC(C)C1=C(C[N@@H+](C)[C@@H](C)Cc2ccccc2)N(C)N(c2ccccc2)C1=O	ZINC000000643070
nonfda3647.pdbqt	-6.4	-	-	-	-	OC[C@@H]1O[C@H](n2[cH][nH]C3=C2NC=NC[C@H]3O)C[C@@H]1O	ZINC000012503112
nonfda3062.pdbqt	-6.4	-	-	-	-	CCCC1=C([O-])N2c3cc(C)ccc3N=C(N(C)C)N2C1=O	ZINC000002019585
nonfda3210.pdbqt	-6.4	-	-	-	-	COc1ccc(C(=O)c2ccccc2O)c(O)c1	ZINC000000037293
nonfda2508.pdbqt	-6.4	-	-	-	-	CCCCCCCCCC(=O)OC1(c2ccc(Cl)cc2)CCN(CCCC(=O)c2ccc(F)cc2)CC1	ZINC000008214574
nonfda3893.pdbqt	-6.4	-	-	-	-	CC[NH+](CC)Cc1cc(Nc2c3ccc(Cl)cc3ncc2)ccc1O	ZINC000000608172
nonfda3908.pdbqt	-6.4	-	-	-	-	CC[N+](C)(CC)CCOC(=O)C1c2ccccc2Oc2ccccc12	ZINC000001530932
nonfda1585.pdbqt	-6.4	-	-	-	-	COCCOC[C@H](CC1(C(=O)N[C@H]2CC[C@@H](C(=O)[O-])CC2)CCCC1)C(=O)Oc1ccc2CCCc2c1	ZINC000253733842
nonfda3641.pdbqt	-6.4	-	-	-	-	O=C1NC2=Nc3ccc(Cl)c(Cl)c3CN2[C@@H]1O	ZINC000022060295
nonfda4202.pdbqt	-6.4	-	-	-	-	CC1(C)S[C@@H]2[C@H](NC(=O)[C@@H](C(=O)[O-])c3ccccc3)C(=O)N2[C@H]1C(=O)[O-]	ZINC000003978033
drugbank_4218.pdbqt	-6.3	DB06656	investigational	TAS-106	InChI=1S/C11H13N3O5/c1-2-11(18)6(5-15)19-9(8(11)16)14-4-3-7(12)13-10(14)17/h1,3-4,6,8-9,15-16,18H,5H2,(H2,12,13,17)/t6-,8+,9-,11-/m1/s1	-	-
drugbank_6296.pdbqt	-6.3	DB09197	experimental	Mepiprazole	InChI=1S/C16H21ClN4/c1-13-11-15(19-18-13)5-6-20-7-9-21(10-8-20)16-4-2-3-14(17)12-16/h2-4,11-12H,5-10H2,1H3,(H,18,19)	-	-
drugbank_750.pdbqt	-6.3	DB00993	approved	Azathioprine	InChI=1S/C9H7N7O2S/c1-15-4-14-7(16(17)18)9(15)19-8-5-6(11-2-10-5)12-3-13-8/h2-4H,1H3,(H,10,11,12,13)	-	-
drugbank_2137.pdbqt	-6.3	DB02783	experimental	4'-Deoxy-4'-Acetylyamino-Pyridoxal-5'-Phosphate	InChI=1S/C10H15N2O8P/c1-6-10(15)8(3-12-19-5-9(13)14)7(2-11-6)4-20-21(16,17)18/h2,12,15H,3-5H2,1H3,(H,13,14)(H2,16,17,18)	-	-
drugbank_4736.pdbqt	-6.3	DB07304	experimental	5-[2-(TRIFLUOROMETHOXY)PHENYL]-2-FUROIC ACID	InChI=1S/C12H7F3O4/c13-12(14,15)19-9-4-2-1-3-7(9)8-5-6-10(18-8)11(16)17/h1-6H,(H,16,17)	-	-
drugbank_8992.pdbqt	-6.3	DB16052	investigational	2'-Fucosyllactose	InChI=1S/C18H32O15/c1-5-9(24)12(27)14(29)17(30-5)33-16-13(28)11(26)8(4-21)31-18(16)32-15(7(23)3-20)10(25)6(22)2-19/h2,5-18,20-29H,3-4H2,1H3/t5-,6-,7+,8+,9+,10+,11-,12+,13-,14-,15+,16+,17-,18-/m0/s1	-	-
drugbank_4125.pdbqt	-6.3	DB06436	investigational	Semaxanib	InChI=1S/C15H14N2O/c1-9-7-10(2)16-14(9)8-12-11-5-3-4-6-13(11)17-15(12)18/h3-8,16H,1-2H3,(H,17,18)/b12-8-	-	-
drugbank_306.pdbqt	-6.3	DB00470	approved; illicit	Dronabinol	InChI=1S/C21H30O2/c1-5-6-7-8-15-12-18(22)20-16-11-14(2)9-10-17(16)21(3,4)23-19(20)13-15/h11-13,16-17,22H,5-10H2,1-4H3/t16-,17-/m1/s1	-	-
drugbank_1874.pdbqt	-6.3	DB02450	experimental	2-Benzo[1,3]Dioxol-5-Ylmethyl-3-Benzyl-Succinic Acid	InChI=1S/C19H18O6/c20-18(21)14(8-12-4-2-1-3-5-12)15(19(22)23)9-13-6-7-16-17(10-13)25-11-24-16/h1-7,10,14-15H,8-9,11H2,(H,20,21)(H,22,23)/t14-,15-/m0/s1	-	-
drugbank_9200.pdbqt	-6.3	DB16683	investigational	Foslevodopa	InChI=1S/C9H12NO7P/c10-6(9(12)13)3-5-1-2-8(7(11)4-5)17-18(14,15)16/h1-2,4,6,11H,3,10H2,(H,12,13)(H2,14,15,16)/t6-/m0/s1	-	-
drugbank_8341.pdbqt	-6.3	DB14471	experimental	2-Ethylhexyl 4-phenylbenzophenone-2'-carboxylate	InChI=1S/C28H30O3/c1-3-5-11-21(4-2)20-31-28(30)26-15-10-9-14-25(26)27(29)24-18-16-23(17-19-24)22-12-7-6-8-13-22/h6-10,12-19,21H,3-5,11,20H2,1-2H3	-	-
drugbank_5081.pdbqt	-6.3	DB07705	experimental	(S)-econazole	InChI=1S/C18H15Cl3N2O/c19-14-3-1-13(2-4-14)11-24-18(10-23-8-7-22-12-23)16-6-5-15(20)9-17(16)21/h1-9,12,18H,10-11H2/t18-/m1/s1	-	-
drugbank_4095.pdbqt	-6.3	DB06345	investigational	AR-9281	InChI=1S/C18H29N3O2/c1-12(22)21-4-2-16(3-5-21)19-17(23)20-18-9-13-6-14(10-18)8-15(7-13)11-18/h13-16H,2-11H2,1H3,(H2,19,20,23)	-	-
drugbank_3080.pdbqt	-6.3	DB04013	experimental	1-Deoxy-1-methoxycarbamido-beta-D-gluco-2-heptulopyranosonamide	InChI=1S/C9H16N2O8/c1-18-8(17)11-9(7(10)16)6(15)5(14)4(13)3(2-12)19-9/h3-6,12-15H,2H2,1H3,(H2,10,16)(H,11,17)/t3-,4-,5+,6-,9+/m1/s1	-	-
drugbank_140.pdbqt	-6.3	DB00270	approved; investigational	Isradipine	InChI=1S/C19H21N3O5/c1-9(2)26-19(24)15-11(4)20-10(3)14(18(23)25-5)16(15)12-7-6-8-13-17(12)22-27-21-13/h6-9,16,20H,1-5H3	-	-
drugbank_9096.pdbqt	-6.3	DB16223	investigational	Lunasine	InChI=1S/C17H22NO3/c1-10(2)14-9-12-16(20-5)11-7-6-8-13(19-4)15(11)18(3)17(12)21-14/h6-8,10,14H,9H2,1-5H3/q+1/t14-/m1/s1	-	-
drugbank_7464.pdbqt	-6.3	DB12853	investigational	DA-6886	InChI=1S/C19H27ClN6O2/c1-28-18-12-17(21)16(20)11-15(18)19(27)22-13-14-3-8-25(9-4-14)6-2-7-26-10-5-23-24-26/h5,10-12,14H,2-4,6-9,13,21H2,1H3,(H,22,27)	-	-
drugbank_2841.pdbqt	-6.3	DB03716	experimental	5'-Fluoro-5'-Deoxyadenosine	InChI=1S/C10H12FN5O3/c11-1-4-6(17)7(18)10(19-4)16-3-15-5-8(12)13-2-14-9(5)16/h2-4,6-7,10,17-18H,1H2,(H2,12,13,14)/t4-,6-,7-,10-/m1/s1	-	-
drugbank_5130.pdbqt	-6.3	DB07762	experimental	4-(N-ACETYLAMINO)-3-[N-(2-ETHYLBUTANOYLAMINO)]BENZOIC ACID	InChI=1S/C15H20N2O4/c1-4-10(5-2)14(19)17-13-8-11(15(20)21)6-7-12(13)16-9(3)18/h6-8,10H,4-5H2,1-3H3,(H,16,18)(H,17,19)(H,20,21)	-	-
drugbank_7963.pdbqt	-6.3	DB13588	experimental	Naftidrofuryl	InChI=1S/C24H33NO3/c1-3-25(4-2)14-16-28-24(26)21(18-22-12-8-15-27-22)17-20-11-7-10-19-9-5-6-13-23(19)20/h5-7,9-11,13,21-22H,3-4,8,12,14-18H2,1-2H3	-	-
drugbank_3549.pdbqt	-6.3	DB04614	experimental	(R)-tacrine(10)-hupyridone	InChI=1S/C32H44N4O/c37-31-21-20-24-27(18-13-19-28(24)36-31)33-22-11-5-3-1-2-4-6-12-23-34-32-25-14-7-9-16-29(25)35-30-17-10-8-15-26(30)32/h7,9,14,16,20-21,27,33H,1-6,8,10-13,15,17-19,22-23H2,(H,34,35)(H,36,37)/t27-/m1/s1	-	-
drugbank_7986.pdbqt	-6.3	DB13618	experimental	Ipriflavone	InChI=1S/C18H16O3/c1-12(2)21-14-8-9-15-17(10-14)20-11-16(18(15)19)13-6-4-3-5-7-13/h3-12H,1-2H3	-	-
drugbank_8966.pdbqt	-6.3	DB16021	experimental	Levosulpiride	InChI=1S/C15H23N3O4S/c1-3-18-8-4-5-11(18)10-17-15(19)13-9-12(23(16,20)21)6-7-14(13)22-2/h6-7,9,11H,3-5,8,10H2,1-2H3,(H,17,19)(H2,16,20,21)/t11-/m0/s1	-	-
drugbank_1790.pdbqt	-6.3	DB02347	experimental	2-Amino-3-(5-Tert-Butyl-3-(Phosphonomethoxy)-4-Isoxazolyl)Propionic Acid	InChI=1S/C11H19N2O7P/c1-11(2,3)8-6(4-7(12)10(14)15)9(13-20-8)19-5-21(16,17)18/h7H,4-5,12H2,1-3H3,(H,14,15)(H2,16,17,18)/t7-/m0/s1	-	-
drugbank_7439.pdbqt	-6.3	DB12806	investigational	GSK-1004723	InChI=1S/C39H49ClN4O2/c40-33-19-15-32(16-20-33)29-38-36-13-3-4-14-37(36)39(45)44(41-38)30-34-12-9-27-43(34)26-8-5-11-31-17-21-35(22-18-31)46-28-10-25-42-23-6-1-2-7-24-42/h3-4,13-22,34H,1-2,5-12,23-30H2/t34-/m1/s1	-	-
drugbank_388.pdbqt	-6.3	DB00573	approved	Fenoprofen	InChI=1S/C15H14O3/c1-11(15(16)17)12-6-5-9-14(10-12)18-13-7-3-2-4-8-13/h2-11H,1H3,(H,16,17)	-	-
drugbank_971.pdbqt	-6.3	DB01246	approved; vet_approved	Alimemazine	InChI=1S/C18H22N2S/c1-14(12-19(2)3)13-20-15-8-4-6-10-17(15)21-18-11-7-5-9-16(18)20/h4-11,14H,12-13H2,1-3H3	-	-
drugbank_5114.pdbqt	-6.3	DB07745	experimental	2-{[4-(TRIFLUOROMETHOXY)BENZOYL]AMINO}ETHYL DIHYDROGEN PHOSPHATE	InChI=1S/C10H11F3NO6P/c11-10(12,13)20-8-3-1-7(2-4-8)9(15)14-5-6-19-21(16,17)18/h1-4H,5-6H2,(H,14,15)(H2,16,17,18)	-	-
drugbank_5246.pdbqt	-6.3	DB07892	experimental	1-(2-HYDROXYETHYLOXYMETHYL)-6-PHENYL THIOTHYMINE	InChI=1S/C14H16N2O4S/c1-10-12(18)15-14(19)16(9-20-8-7-17)13(10)21-11-5-3-2-4-6-11/h2-6,17H,7-9H2,1H3,(H,15,18,19)	-	-
drugbank_3902.pdbqt	-6.3	DB05519	investigational	Budiodarone	InChI=1S/C27H31I2NO5/c1-5-17(4)34-24(31)16-23-25(19-10-8-9-11-22(19)35-23)26(32)18-14-20(28)27(21(29)15-18)33-13-12-30(6-2)7-3/h8-11,14-15,17H,5-7,12-13,16H2,1-4H3/t17-/m0/s1	-	-
drugbank_5661.pdbqt	-6.3	DB08369	experimental	1-(biphenyl-4-ylmethyl)-1H-imidazole	InChI=1S/C16H14N2/c1-2-4-15(5-3-1)16-8-6-14(7-9-16)12-18-11-10-17-13-18/h1-11,13H,12H2	-	-
drugbank_1691.pdbqt	-6.3	DB02222	experimental	2,6-Diamino-(S)-9-[2-(Phosphonomethoxy)Propyl]Purine	InChI=1S/C9H15N6O4P/c1-5(19-4-20(16,17)18)2-15-3-12-6-7(10)13-9(11)14-8(6)15/h3,5H,2,4H2,1H3,(H2,16,17,18)(H4,10,11,13,14)/p-2/t5-/m0/s1	-	-
drugbank_5273.pdbqt	-6.3	DB07924	experimental	octyl beta-D-galactopyranoside	InChI=1S/C14H28O6/c1-2-3-4-5-6-7-8-19-14-13(18)12(17)11(16)10(9-15)20-14/h10-18H,2-9H2,1H3/t10-,11+,12+,13-,14-/m1/s1	-	-
drugbank_706.pdbqt	-6.3	DB00941	approved	Hexafluronium	InChI=1S/C36H42N2/c1-37(2,35-31-21-11-7-17-27(31)28-18-8-12-22-32(28)35)25-15-5-6-16-26-38(3,4)36-33-23-13-9-19-29(33)30-20-10-14-24-34(30)36/h7-14,17-24,35-36H,5-6,15-16,25-26H2,1-4H3/q+2	-	-
drugbank_6087.pdbqt	-6.3	DB08880	approved	Teriflunomide	InChI=1S/C12H9F3N2O2/c1-7(18)10(6-16)11(19)17-9-4-2-8(3-5-9)12(13,14)15/h2-5,18H,1H3,(H,17,19)/b10-7-	-	-
drugbank_6314.pdbqt	-6.3	DB09216	approved; investigational	Tolfenamic acid	InChI=1S/C14H12ClNO2/c1-9-11(15)6-4-8-12(9)16-13-7-3-2-5-10(13)14(17)18/h2-8,16H,1H3,(H,17,18)	-	-
drugbank_5241.pdbqt	-6.3	DB07884	experimental	Opaviraline	InChI=1S/C14H17FN2O3/c1-4-11-13(18)16-10-6-5-9(15)7-12(10)17(11)14(19)20-8(2)3/h5-8,11H,4H2,1-3H3,(H,16,18)/t11-/m0/s1	-	-
drugbank_8894.pdbqt	-6.3	DB15888	experimental	Pipethanate	InChI=1S/C21H25NO3/c23-20(25-17-16-22-14-8-3-9-15-22)21(24,18-10-4-1-5-11-18)19-12-6-2-7-13-19/h1-2,4-7,10-13,24H,3,8-9,14-17H2	-	-
drugbank_6189.pdbqt	-6.3	DB09013	experimental	Befunolol	InChI=1S/C16H21NO4/c1-10(2)17-8-13(19)9-20-14-6-4-5-12-7-15(11(3)18)21-16(12)14/h4-7,10,13,17,19H,8-9H2,1-3H3	-	-
drugbank_3681.pdbqt	-6.3	DB04788	experimental	Tagetitoxin	InChI=1S/C11H17N2O11PS/c1-3(14)22-5-4(12)6(24-25(19,20)21)10(9(16)17)2-26-11(18,8(13)15)7(5)23-10/h4-7,18H,2,12H2,1H3,(H2,13,15)(H,16,17)(H2,19,20,21)/t4-,5+,6+,7+,10+,11+/m0/s1	-	-
drugbank_4885.pdbqt	-6.3	DB07477	experimental	Felbinac	InChI=1S/C14H12O2/c15-14(16)10-11-6-8-13(9-7-11)12-4-2-1-3-5-12/h1-9H,10H2,(H,15,16)	-	-
drugbank_5126.pdbqt	-6.3	DB07758	experimental	5-(2,5-DICHLOROPHENYL)-2-FUROIC ACID	InChI=1S/C11H6Cl2O3/c12-6-1-2-8(13)7(5-6)9-3-4-10(16-9)11(14)15/h1-5H,(H,14,15)	-	-
drugbank_767.pdbqt	-6.3	DB01012	approved	Cinacalcet	InChI=1S/C22H22F3N/c1-16(20-13-5-10-18-9-2-3-12-21(18)20)26-14-6-8-17-7-4-11-19(15-17)22(23,24)25/h2-5,7,9-13,15-16,26H,6,8,14H2,1H3/t16-/m1/s1	-	-
drugbank_200.pdbqt	-6.3	DB00342	approved; withdrawn	Terfenadine	InChI=1S/C32H41NO2/c1-31(2,3)26-18-16-25(17-19-26)30(34)15-10-22-33-23-20-29(21-24-33)32(35,27-11-6-4-7-12-27)28-13-8-5-9-14-28/h4-9,11-14,16-19,29-30,34-35H,10,15,20-24H2,1-3H3	-	-
drugbank_5958.pdbqt	-6.3	DB08717	experimental	[(2S)-4-methyl-3-oxo-2,3,4,5-tetrahydro-1H-1,4-benzodiazepin-2-yl]acetic acid	InChI=1S/C12H14N2O3/c1-14-7-8-4-2-3-5-9(8)13-10(12(14)17)6-11(15)16/h2-5,10,13H,6-7H2,1H3,(H,15,16)/t10-/m0/s1	-	-
drugbank_6570.pdbqt	-6.3	DB11479	vet_approved	Zilpaterol	InChI=1S/C14H19N3O2/c1-8(2)15-11-6-7-17-12-9(13(11)18)4-3-5-10(12)16-14(17)19/h3-5,8,11,13,15,18H,6-7H2,1-2H3,(H,16,19)/t11-,13-/m1/s1	-	-
drugbank_2650.pdbqt	-6.3	DB03451	experimental	Lexacalcitol	InChI=1S/C29H48O4/c1-6-29(32,7-2)16-9-17-33-21(4)25-13-14-26-22(10-8-15-28(25,26)5)11-12-23-18-24(30)19-27(31)20(23)3/h11-12,21,24-27,30-32H,3,6-10,13-19H2,1-2,4-5H3/b22-11+,23-12-/t21-,24-,25-,26+,27+,28-/m1/s1	-	-
drugbank_338.pdbqt	-6.3	DB00507	approved; investigational; vet_approved	Nitazoxanide	InChI=1S/C12H9N3O5S/c1-7(16)20-9-5-3-2-4-8(9)11(17)14-12-13-6-10(21-12)15(18)19/h2-6H,1H3,(H,13,14,17)	-	-
drugbank_5614.pdbqt	-6.3	DB08312	experimental	6-CYCLOHEXYLMETHYLOXY-5-NITROSO-PYRIMIDINE-2,4-DIAMINE	InChI=1S/C11H17N5O2/c12-9-8(16-17)10(15-11(13)14-9)18-6-7-4-2-1-3-5-7/h7H,1-6H2,(H4,12,13,14,15)	-	-
drugbank_5871.pdbqt	-6.3	DB08615	experimental	2-[4-(DIMETHYLAMINO)PHENYL]-6-HYDROXY-3-METHYL-1,3-BENZOTHIAZOL-3-IUM	InChI=1S/C16H16N2OS/c1-17(2)12-6-4-11(5-7-12)16-18(3)14-9-8-13(19)10-15(14)20-16/h4-10H,1-3H3/p+1	-	-
drugbank_7727.pdbqt	-6.3	DB13274	approved	Micronomicin	InChI=1S/C20H41N5O7/c1-20(28)8-29-19(14(27)17(20)25-3)32-16-12(23)6-11(22)15(13(16)26)31-18-10(21)5-4-9(30-18)7-24-2/h9-19,24-28H,4-8,21-23H2,1-3H3/t9-,10+,11-,12+,13-,14+,15+,16-,17+,18+,19+,20-/m0/s1	-	-
drugbank_3607.pdbqt	-6.3	DB04689	experimental	2-{5-[3-(6-BENZOYL-1-PROPYLNAPHTHALEN-2-YLOXY)PROPOXY]INDOL-1-YL}ETHANOIC ACID	InChI=1S/C33H31NO5/c1-2-7-29-28-13-10-26(33(37)23-8-4-3-5-9-23)20-24(28)11-15-31(29)39-19-6-18-38-27-12-14-30-25(21-27)16-17-34(30)22-32(35)36/h3-5,8-17,20-21H,2,6-7,18-19,22H2,1H3,(H,35,36)	-	-
drugbank_3729.pdbqt	-6.3	DB04843	approved	Mepenzolate	InChI=1S/C21H26NO3/c1-22(2)15-9-14-19(16-22)25-20(23)21(24,17-10-5-3-6-11-17)18-12-7-4-8-13-18/h3-8,10-13,19,24H,9,14-16H2,1-2H3/q+1	-	-
drugbank_6292.pdbqt	-6.3	DB09193	experimental	CP-39,332	InChI=1S/C17H19N/c1-18-15-11-14-9-5-6-10-16(14)17(12-15)13-7-3-2-4-8-13/h2-10,15,17-18H,11-12H2,1H3	-	-
drugbank_4312.pdbqt	-6.3	DB06821	approved	Sulfameter	InChI=1S/C11H12N4O3S/c1-18-9-6-13-11(14-7-9)15-19(16,17)10-4-2-8(12)3-5-10/h2-7H,12H2,1H3,(H,13,14,15)	-	-
drugbank_4183.pdbqt	-6.3	DB06585	investigational	Fipamezole	InChI=1S/C14H15FN2/c1-2-14(13-8-16-9-17-13)6-10-3-4-12(15)5-11(10)7-14/h3-5,8-9H,2,6-7H2,1H3,(H,16,17)	-	-
drugbank_4791.pdbqt	-6.3	DB07365	experimental	1-Naphthyl-L-alanine	InChI=1S/C13H13NO2/c14-12(13(15)16)8-10-6-3-5-9-4-1-2-7-11(9)10/h1-7,12H,8,14H2,(H,15,16)/t12-/m0/s1	-	-
drugbank_6419.pdbqt	-6.3	DB09534	approved	Ecamsule	InChI=1S/C28H34O8S2/c1-25(2)21-9-11-27(25,15-37(31,32)33)23(29)19(21)13-17-5-7-18(8-6-17)14-20-22-10-12-28(24(20)30,26(22,3)4)16-38(34,35)36/h5-8,13-14,21-22H,9-12,15-16H2,1-4H3,(H,31,32,33)(H,34,35,36)	-	-
drugbank_7909.pdbqt	-6.3	DB13512	experimental	Clefamide	InChI=1S/C17H16Cl2N2O5/c18-16(19)17(23)20(9-10-22)11-12-1-5-14(6-2-12)26-15-7-3-13(4-8-15)21(24)25/h1-8,16,22H,9-11H2	-	-
drugbank_9061.pdbqt	-6.3	DB16159	investigational	Esflurbiprofen	InChI=1S/C15H13FO2/c1-10(15(17)18)12-7-8-13(14(16)9-12)11-5-3-2-4-6-11/h2-10H,1H3,(H,17,18)/t10-/m0/s1	-	-
drugbank_462.pdbqt	-6.3	DB00660	approved	Metaxalone	InChI=1S/C12H15NO3/c1-8-3-9(2)5-10(4-8)15-7-11-6-13-12(14)16-11/h3-5,11H,6-7H2,1-2H3,(H,13,14)	-	-
drugbank_4886.pdbqt	-6.3	DB07478	experimental	3,4-Biphenyldiol	InChI=1S/C12H10O2/c13-11-7-6-10(8-12(11)14)9-4-2-1-3-5-9/h1-8,13-14H	-	-
drugbank_2469.pdbqt	-6.3	DB03216	experimental	(1'R,2'S)-9-(2-Hydroxy-3'-Keto-Cyclopenten-1-yl)Adenine	InChI=1S/C10H11N5O2/c11-9-7-10(13-3-12-9)15(4-14-7)5-1-2-6(16)8(5)17/h1-6,8,16-17H,(H2,11,12,13)/t5-,6+,8+/m1/s1	-	-
drugbank_7985.pdbqt	-6.3	DB13617	experimental	Clorexolone	InChI=1S/C14H17ClN2O3S/c15-12-6-9-8-17(10-4-2-1-3-5-10)14(18)11(9)7-13(12)21(16,19)20/h6-7,10H,1-5,8H2,(H2,16,19,20)	-	-
drugbank_2897.pdbqt	-6.3	DB03781	experimental	2-[4-(2,4-Dichlorophenoxy)Phenoxy]Propanoic Acid	InChI=1S/C15H12Cl2O4/c1-9(15(18)19)20-11-3-5-12(6-4-11)21-14-7-2-10(16)8-13(14)17/h2-9H,1H3,(H,18,19)/t9-/m1/s1	-	-
drugbank_2015.pdbqt	-6.3	DB02622	experimental	2-(Oxalyl-Amino)-Benzoic Acid	InChI=1S/C9H7NO5/c11-7(9(14)15)10-6-4-2-1-3-5(6)8(12)13/h1-4H,(H,10,11)(H,12,13)(H,14,15)	-	-
drugbank_5936.pdbqt	-6.3	DB08690	experimental	Ubiquinone Q2	InChI=1S/C19H26O4/c1-12(2)8-7-9-13(3)10-11-15-14(4)16(20)18(22-5)19(23-6)17(15)21/h8,10H,7,9,11H2,1-6H3/b13-10+	-	-
drugbank_308.pdbqt	-6.3	DB00472	approved; vet_approved	Fluoxetine	InChI=1S/C17H18F3NO/c1-21-12-11-16(13-5-3-2-4-6-13)22-15-9-7-14(8-10-15)17(18,19)20/h2-10,16,21H,11-12H2,1H3	-	-
drugbank_5779.pdbqt	-6.3	DB08506	experimental	N-{(2S)-3-[(1R)-1-aminoethyl](hydroxy)phosphoryl-2-benzylpropanoyl}-L-phenylalanine	InChI=1S/C21H27N2O5P/c1-15(22)29(27,28)14-18(12-16-8-4-2-5-9-16)20(24)23-19(21(25)26)13-17-10-6-3-7-11-17/h2-11,15,18-19H,12-14,22H2,1H3,(H,23,24)(H,25,26)(H,27,28)/t15-,18-,19+/m1/s1	-	-
drugbank_7805.pdbqt	-6.3	DB13369	experimental	Benzilone	InChI=1S/C22H28NO3/c1-3-23(4-2)16-15-20(17-23)26-21(24)22(25,18-11-7-5-8-12-18)19-13-9-6-10-14-19/h5-14,20,25H,3-4,15-17H2,1-2H3/q+1	-	-
drugbank_8141.pdbqt	-6.3	DB13823	experimental	Pipemidic acid	InChI=1S/C14H17N5O3/c1-2-18-8-10(13(21)22)11(20)9-7-16-14(17-12(9)18)19-5-3-15-4-6-19/h7-8,15H,2-6H2,1H3,(H,21,22)	-	-
drugbank_4487.pdbqt	-6.3	DB07028	experimental	(2-{[(4-BROMO-2-FLUOROBENZYL)AMINO]CARBONYL}-5-CHLOROPHENOXY)ACETIC ACID	InChI=1S/C16H12BrClFNO4/c17-10-2-1-9(13(19)5-10)7-20-16(23)12-4-3-11(18)6-14(12)24-8-15(21)22/h1-6H,7-8H2,(H,20,23)(H,21,22)	-	-
drugbank_835.pdbqt	-6.3	DB01091	approved	Butenafine	InChI=1S/C23H27N/c1-23(2,3)21-14-12-18(13-15-21)16-24(4)17-20-10-7-9-19-8-5-6-11-22(19)20/h5-15H,16-17H2,1-4H3	-	-
drugbank_5594.pdbqt	-6.3	DB08289	experimental	N-(PARA-GLUTARAMIDOPHENYL-ETHYL)-PIPERIDINIUM-N-OXIDE	InChI=1S/C18H26N2O4/c21-17(5-4-6-18(22)23)19-16-9-7-15(8-10-16)11-14-20(24)12-2-1-3-13-20/h7-10H,1-6,11-14H2,(H,19,21)(H,22,23)	-	-
drugbank_8787.pdbqt	-6.3	DB15457	investigational	Snubh-nm-333 F-18	InChI=1S/C14H11FN2S/c1-16-11-5-2-9(3-6-11)14-17-12-7-4-10(15)8-13(12)18-14/h2-8,16H,1H3/i15-1	-	-
drugbank_7297.pdbqt	-6.3	DB12585	investigational	Ondelopran	InChI=1S/C20H24FN3O3/c21-17-11-15(12-23-8-5-14-6-9-26-10-7-14)1-3-18(17)27-19-4-2-16(13-24-19)20(22)25/h1-4,11,13-14,23H,5-10,12H2,(H2,22,25)	-	-
drugbank_5878.pdbqt	-6.3	DB08624	experimental	1-[(4S)-4-amino-5-(1,3-benzothiazol-2-yl)-5-oxopentyl]guanidine	InChI=1S/C13H17N5OS/c14-8(4-3-7-17-13(15)16)11(19)12-18-9-5-1-2-6-10(9)20-12/h1-2,5-6,8H,3-4,7,14H2,(H4,15,16,17)/t8-/m0/s1	-	-
drugbank_8567.pdbqt	-6.3	DB15027	investigational	Adriforant	InChI=1S/C13H22N6/c1-15-10-4-5-19(8-10)12-6-11(17-13(14)18-12)16-7-9-2-3-9/h6,9-10,15H,2-5,7-8H2,1H3,(H3,14,16,17,18)/t10-/m1/s1	-	-
drugbank_5139.pdbqt	-6.3	DB07772	experimental	(1R)-1-{[(4'-methoxy-1,1'-biphenyl-4-yl)sulfonyl]amino}-2-methylpropylphosphonic acid	InChI=1S/C17H22NO6PS/c1-12(2)17(25(19,20)21)18-26(22,23)16-10-6-14(7-11-16)13-4-8-15(24-3)9-5-13/h4-12,17-18H,1-3H3,(H2,19,20,21)/t17-/m1/s1	-	-
drugbank_4800.pdbqt	-6.3	DB07377	experimental	N'-((2S,3R)-3-AMINO-2-HYDROXY-5-(ISOPROPYLSULFANYL)PENTANOYL)-N-3-CHLOROBENZOYL HYDRAZIDE	InChI=1S/C15H22ClN3O3S/c1-9(2)23-7-6-12(17)13(20)15(22)19-18-14(21)10-4-3-5-11(16)8-10/h3-5,8-9,12-13,20H,6-7,17H2,1-2H3,(H,18,21)(H,19,22)/t12-,13+/m1/s1	-	-
drugbank_8748.pdbqt	-6.3	DB15381	investigational	Menaquinone	InChI=1S/C36H48O2/c1-26(2)14-10-15-27(3)16-11-17-28(4)18-12-19-29(5)20-13-21-30(6)24-25-32-31(7)35(37)33-22-8-9-23-34(33)36(32)38/h8-9,14,16,18,20,22-24H,10-13,15,17,19,21,25H2,1-7H3/b27-16+,28-18+,29-20+,30-24+	-	-
drugbank_5223.pdbqt	-6.3	DB07864	experimental	4-[(CYCLOPROPYLETHYNYL)OXY]-6-FLUORO-3-ISOPROPYLQUINOLIN-2(1H)-ONE	InChI=1S/C17H16FNO2/c1-10(2)15-16(21-8-7-11-3-4-11)13-9-12(18)5-6-14(13)19-17(15)20/h5-6,9-11H,3-4H2,1-2H3,(H,19,20)	-	-
drugbank_333.pdbqt	-6.3	DB00500	approved	Tolmetin	InChI=1S/C15H15NO3/c1-10-3-5-11(6-4-10)15(19)13-8-7-12(16(13)2)9-14(17)18/h3-8H,9H2,1-2H3,(H,17,18)	-	-
drugbank_6338.pdbqt	-6.3	DB09245	experimental	Toloxatone	InChI=1S/C11H13NO3/c1-8-3-2-4-9(5-8)12-6-10(7-13)15-11(12)14/h2-5,10,13H,6-7H2,1H3	-	-
drugbank_4835.pdbqt	-6.3	DB07418	experimental	bis(4-nitrophenyl) hydrogen phosphate	InChI=1S/C12H9N2O8P/c15-13(16)9-1-5-11(6-2-9)21-23(19,20)22-12-7-3-10(4-8-12)14(17)18/h1-8H,(H,19,20)	-	-
drugbank_6936.pdbqt	-6.3	DB12071	investigational	Vabicaserin	InChI=1S/C15H20N2/c1-3-11-9-16-7-8-17-10-12-4-2-5-13(12)14(6-1)15(11)17/h1,3,6,12-13,16H,2,4-5,7-10H2/t12-,13-/m0/s1	-	-
drugbank_8769.pdbqt	-6.3	DB15424	investigational	Bfpet F-18	InChI=1S/C24H19FP/c25-20-16-18-24(19-17-20)26(21-10-4-1-5-11-21,22-12-6-2-7-13-22)23-14-8-3-9-15-23/h1-19H/q+1/i25-1	-	-
drugbank_312.pdbqt	-6.3	DB00477	approved; investigational; vet_approved	Chlorpromazine	InChI=1S/C17H19ClN2S/c1-19(2)10-5-11-20-14-6-3-4-7-16(14)21-17-9-8-13(18)12-15(17)20/h3-4,6-9,12H,5,10-11H2,1-2H3	-	-
drugbank_964.pdbqt	-6.3	DB01239	approved; experimental; investigational; withdrawn	Chlorprothixene	InChI=1S/C18H18ClNS/c1-20(2)11-5-7-14-15-6-3-4-8-17(15)21-18-10-9-13(19)12-16(14)18/h3-4,6-10,12H,5,11H2,1-2H3/b14-7-	-	-
drugbank_4642.pdbqt	-6.3	DB07200	experimental	(2S,4S,5R)-2-ISOBUTYL-5-(2-THIENYL)-1-[4-(TRIFLUOROMETHYL)BENZOYL]PYRROLIDINE-2,4-DICARBOXYLIC ACID	InChI=1S/C22H22F3NO5S/c1-12(2)10-21(20(30)31)11-15(19(28)29)17(16-4-3-9-32-16)26(21)18(27)13-5-7-14(8-6-13)22(23,24)25/h3-9,12,15,17H,10-11H2,1-2H3,(H,28,29)(H,30,31)/t15-,17+,21-/m0/s1	-	-
drugbank_6750.pdbqt	-6.3	DB11797	investigational	Aceneuramic acid	InChI=1S/C11H19NO9/c1-4(14)12-8(5(15)2-6(16)11(20)21)10(19)9(18)7(17)3-13/h5,7-10,13,15,17-19H,2-3H2,1H3,(H,12,14)(H,20,21)/t5-,7+,8+,9+,10+/m0/s1	-	-
drugbank_8700.pdbqt	-6.3	DB15284	investigational	Sulopenem	InChI=1S/C12H15NO5S3/c1-5(14)7-9(15)13-8(11(16)17)12(20-10(7)13)19-6-2-3-21(18)4-6/h5-7,10,14H,2-4H2,1H3,(H,16,17)/t5-,6+,7+,10-,21-/m1/s1	-	-
drugbank_8357.pdbqt	-6.3	DB14544	approved; vet_approved	Hydrocortisone valerate	InChI=1S/C26H38O6/c1-4-5-6-22(31)32-26(21(30)15-27)12-10-19-18-8-7-16-13-17(28)9-11-24(16,2)23(18)20(29)14-25(19,26)3/h13,18-20,23,27,29H,4-12,14-15H2,1-3H3/t18-,19-,20-,23+,24-,25-,26-/m0/s1	-	-
drugbank_7099.pdbqt	-6.3	DB12299	investigational	Bavisant	InChI=1S/C19H27N3O2/c23-19(22-9-7-21(8-10-22)18-5-6-18)17-3-1-16(2-4-17)15-20-11-13-24-14-12-20/h1-4,18H,5-15H2	-	-
drugbank_1191.pdbqt	-6.3	DB01570	illicit	Ohmefentanyl	InChI=1S/C23H30N2O2/c1-3-23(27)25(20-12-8-5-9-13-20)21-14-15-24(16-18(21)2)17-22(26)19-10-6-4-7-11-19/h4-13,18,21-22,26H,3,14-17H2,1-2H3	-	-
drugbank_7585.pdbqt	-6.3	DB13032	investigational	Enecadin	InChI=1S/C21H28FN3O/c1-17-23-20(18-8-10-19(22)11-9-18)16-21(24-17)26-15-7-3-6-14-25-12-4-2-5-13-25/h8-11,16H,2-7,12-15H2,1H3	-	-
drugbank_7743.pdbqt	-6.3	DB13296	experimental; investigational	Propamidine	InChI=1S/C17H20N4O2/c18-16(19)12-2-6-14(7-3-12)22-10-1-11-23-15-8-4-13(5-9-15)17(20)21/h2-9H,1,10-11H2,(H3,18,19)(H3,20,21)	-	-
drugbank_409.pdbqt	-6.3	DB00594	approved	Amiloride	InChI=1S/C6H8ClN7O/c7-2-4(9)13-3(8)1(12-2)5(15)14-6(10)11/h(H4,8,9,13)(H4,10,11,14,15)	-	-
drugbank_269.pdbqt	-6.3	DB00425	approved	Zolpidem	InChI=1S/C19H21N3O/c1-13-5-8-15(9-6-13)19-16(11-18(23)21(3)4)22-12-14(2)7-10-17(22)20-19/h5-10,12H,11H2,1-4H3	-	-
drugbank_788.pdbqt	-6.3	DB01036	approved; investigational	Tolterodine	InChI=1S/C22H31NO/c1-16(2)23(17(3)4)14-13-20(19-9-7-6-8-10-19)21-15-18(5)11-12-22(21)24/h6-12,15-17,20,24H,13-14H2,1-5H3/t20-/m1/s1	-	-
drugbank_287.pdbqt	-6.3	DB00446	approved; vet_approved	Chloramphenicol	InChI=1S/C11H12Cl2N2O5/c12-10(13)11(18)14-8(5-16)9(17)6-1-3-7(4-2-6)15(19)20/h1-4,8-10,16-17H,5H2,(H,14,18)/t8-,9-/m1/s1	-	-
drugbank_508.pdbqt	-6.3	DB00712	approved; investigational	Flurbiprofen	InChI=1S/C15H13FO2/c1-10(15(17)18)12-7-8-13(14(16)9-12)11-5-3-2-4-6-11/h2-10H,1H3,(H,17,18)	-	-
drugbank_7957.pdbqt	-6.3	DB13580	experimental	Succinylsulfathiazole	InChI=1S/C13H13N3O5S2/c17-11(5-6-12(18)19)15-9-1-3-10(4-2-9)23(20,21)16-13-14-7-8-22-13/h1-4,7-8H,5-6H2,(H,14,16)(H,15,17)(H,18,19)	-	-
drugbank_3428.pdbqt	-6.3	DB04467	experimental	N-(5'-phosphopyridoxyl)-L-alanine	InChI=1S/C11H17N2O7P/c1-6-10(14)9(4-13-7(2)11(15)16)8(3-12-6)5-20-21(17,18)19/h3,7,13-14H,4-5H2,1-2H3,(H,15,16)(H2,17,18,19)/t7-/m0/s1	-	-
drugbank_4252.pdbqt	-6.3	DB06716	approved; illicit; investigational	Fospropofol	InChI=1S/C13H21O5P/c1-9(2)11-6-5-7-12(10(3)4)13(11)17-8-18-19(14,15)16/h5-7,9-10H,8H2,1-4H3,(H2,14,15,16)	-	-
drugbank_6544.pdbqt	-6.3	DB11436	experimental; vet_approved	Nifurpirinol	InChI=1S/C12H10N2O4/c15-8-10-3-1-2-9(13-10)4-5-11-6-7-12(18-11)14(16)17/h1-7,15H,8H2/b5-4+	-	-
drugbank_8275.pdbqt	-6.3	DB14083	approved; experimental	Bisphenol A diglycidyl ether	InChI=1S/C21H24O4/c1-21(2,15-3-7-17(8-4-15)22-11-19-13-24-19)16-5-9-18(10-6-16)23-12-20-14-25-20/h3-10,19-20H,11-14H2,1-2H3	-	-
drugbank_8528.pdbqt	-6.3	DB14913	investigational	5-methyl-2'-fluoroarauracil F-18	InChI=1S/C10H13FN2O5/c1-4-2-13(10(17)12-8(4)16)9-6(11)7(15)5(3-14)18-9/h2,5-7,9,14-15H,3H2,1H3,(H,12,16,17)/t5-,6+,7-,9-/m1/s1/i11-1	-	-
drugbank_2629.pdbqt	-6.3	DB03420	experimental	2,4-deoxy-4-guanidino-5-N-acetyl-neuraminic acid	InChI=1S/C12H22N4O7/c1-4(18)15-8-5(16-12(13)14)2-7(11(21)22)23-10(8)9(20)6(19)3-17/h5-10,17,19-20H,2-3H2,1H3,(H,15,18)(H,21,22)(H4,13,14,16)/t5-,6+,7+,8+,9+,10+/m0/s1	-	-
drugbank_1920.pdbqt	-6.3	DB02506	experimental	2,6,8-Trimethyl-3-Amino-9-Benzyl-9-Methoxynonanoic Acid	InChI=1S/C20H33NO3/c1-14(10-11-18(21)16(3)20(22)23)12-15(2)19(24-4)13-17-8-6-5-7-9-17/h5-9,14-16,18-19H,10-13,21H2,1-4H3,(H,22,23)/t14-,15+,16+,18+,19+/m1/s1	-	-
drugbank_2490.pdbqt	-6.3	DB03240	experimental	(S)-2-Amino-3-(1,3,5,7-Pentahydro-2,4-Dioxo-Cyclopenta[E]Pyrimidin-1-Yl) Proionic Acid	InChI=1S/C10H13N3O4/c11-6(9(15)16)4-13-7-3-1-2-5(7)8(14)12-10(13)17/h6H,1-4,11H2,(H,15,16)(H,12,14,17)/t6-/m0/s1	-	-
drugbank_7920.pdbqt	-6.3	DB13530	experimental	Mepindolol	InChI=1S/C15H22N2O2/c1-10(2)16-8-12(18)9-19-15-6-4-5-14-13(15)7-11(3)17-14/h4-7,10,12,16-18H,8-9H2,1-3H3	-	-
drugbank_4176.pdbqt	-6.3	DB06573	investigational	Rebimastat	InChI=1S/C23H41N5O5S/c1-13(2)12-14(17(29)26-16(19(31)24-8)22(3,4)5)25-18(30)15(34)10-11-28-20(32)23(6,7)27(9)21(28)33/h13-16,34H,10-12H2,1-9H3,(H,24,31)(H,25,30)(H,26,29)/t14-,15-,16+/m0/s1	-	-
drugbank_4035.pdbqt	-6.3	DB06201	approved	Rufinamide	InChI=1S/C10H8F2N4O/c11-7-2-1-3-8(12)6(7)4-16-5-9(10(13)17)14-15-16/h1-3,5H,4H2,(H2,13,17)	-	-
drugbank_8536.pdbqt	-6.3	DB14930	investigational	Alovudine F-18	InChI=1S/C10H13FN2O4/c1-5-3-13(10(16)12-9(5)15)8-2-6(11)7(4-14)17-8/h3,6-8,14H,2,4H2,1H3,(H,12,15,16)/t6-,7+,8+/m0/s1/i11-1	-	-
drugbank_3510.pdbqt	-6.3	DB04565	experimental	4-(Acetylamino)-3-[(Hydroxyacetyl)Amino]Benzoic Acid	InChI=1S/C11H12N2O5/c1-6(15)12-8-3-2-7(11(17)18)4-9(8)13-10(16)5-14/h2-4,14H,5H2,1H3,(H,12,15)(H,13,16)(H,17,18)	-	-
drugbank_8562.pdbqt	-6.3	DB15012	investigational	Farampator	InChI=1S/C12H13N3O2/c16-12(15-6-2-1-3-7-15)9-4-5-10-11(8-9)14-17-13-10/h4-5,8H,1-3,6-7H2	-	-
drugbank_983.pdbqt	-6.3	DB01265	approved; investigational	Telbivudine	InChI=1S/C10H14N2O5/c1-5-3-12(10(16)11-9(5)15)8-2-6(14)7(4-13)17-8/h3,6-8,13-14H,2,4H2,1H3,(H,11,15,16)/t6-,7+,8+/m1/s1	-	-
drugbank_3724.pdbqt	-6.3	DB04838	approved	Cyclandelate	InChI=1S/C17H24O3/c1-12-9-14(11-17(2,3)10-12)20-16(19)15(18)13-7-5-4-6-8-13/h4-8,12,14-15,18H,9-11H2,1-3H3	-	-
drugbank_6696.pdbqt	-6.3	DB11719	investigational	UK-390957	InChI=1S/C16H20N2O3S2/c1-18(2)11-12-10-15(23(17,19)20)8-9-16(12)21-13-4-6-14(22-3)7-5-13/h4-10H,11H2,1-3H3,(H2,17,19,20)	-	-
drugbank_8640.pdbqt	-6.3	DB15161	investigational	Pittsburgh Compound B	InChI=1S/C14H12N2OS/c1-15-10-4-2-9(3-5-10)14-16-12-7-6-11(17)8-13(12)18-14/h2-8,15,17H,1H3/i1-1	-	-
drugbank_1633.pdbqt	-6.3	DB02141	experimental	S,S'-(1,4-Phenylene-Bis(1,2-Ethanediyl))Bis-Isothiourea	InChI=1S/C12H18N4S2/c13-11(14)17-7-5-9-1-2-10(4-3-9)6-8-18-12(15)16/h1-4H,5-8H2,(H3,13,14)(H3,15,16)	-	-
drugbank_6095.pdbqt	-6.3	DB08895	approved; investigational	Tofacitinib	InChI=1S/C16H20N6O/c1-11-5-8-22(14(23)3-6-17)9-13(11)21(2)16-12-4-7-18-15(12)19-10-20-16/h4,7,10-11,13H,3,5,8-9H2,1-2H3,(H,18,19,20)/t11-,13+/m1/s1	-	-
drugbank_1970.pdbqt	-6.3	DB02568	investigational	Peldesine	InChI=1S/C12H11N5O/c13-12-16-9-8(4-7-2-1-3-14-5-7)6-15-10(9)11(18)17-12/h1-3,5-6,15H,4H2,(H3,13,16,17,18)	-	-
drugbank_3913.pdbqt	-6.3	DB05565	investigational	PBT-1033	InChI=1S/C12H12Cl2N2O/c1-16(2)6-7-3-4-8-9(13)5-10(14)12(17)11(8)15-7/h3-5,17H,6H2,1-2H3	-	-
drugbank_3807.pdbqt	-6.3	DB05020	investigational	Besifovir dipivoxil	InChI=1S/C22H34N5O8P/c1-20(2,3)17(28)31-12-34-36(30,35-13-32-18(29)21(4,5)6)14-33-22(7-8-22)10-27-11-25-15-9-24-19(23)26-16(15)27/h9,11H,7-8,10,12-14H2,1-6H3,(H2,23,24,26)	-	-
drugbank_5883.pdbqt	-6.3	DB08633	investigational	TNP-470	InChI=1S/C19H28ClNO6/c1-11(2)5-6-13-18(3,27-13)16-15(24-4)12(7-8-19(16)10-25-19)26-17(23)21-14(22)9-20/h5,12-13,15-16H,6-10H2,1-4H3,(H,21,22,23)/t12-,13-,15-,16-,18+,19+/m1/s1	-	-
drugbank_2083.pdbqt	-6.3	DB02710	experimental	2,3,-Dihydroxybenzoylserine	InChI=1S/C10H11NO6/c12-4-6(10(16)17)11-9(15)5-2-1-3-7(13)8(5)14/h1-3,6,12-14H,4H2,(H,11,15)(H,16,17)/t6-/m0/s1	-	-
drugbank_942.pdbqt	-6.3	DB01210	approved	Levobunolol	InChI=1S/C17H25NO3/c1-17(2,3)18-10-12(19)11-21-16-9-5-6-13-14(16)7-4-8-15(13)20/h5-6,9,12,18-19H,4,7-8,10-11H2,1-3H3/t12-/m0/s1	-	-
drugbank_8100.pdbqt	-6.3	DB13772	experimental	Rufloxacin	InChI=1S/C17H18FN3O3S/c1-19-2-4-20(5-3-19)14-12(18)8-10-13-16(14)25-7-6-21(13)9-11(15(10)22)17(23)24/h8-9H,2-7H2,1H3,(H,23,24)	-	-
drugbank_7841.pdbqt	-6.3	DB13420	experimental	Thiazinam	InChI=1S/C18H23N2S/c1-14(20(2,3)4)13-19-15-9-5-7-11-17(15)21-18-12-8-6-10-16(18)19/h5-12,14H,13H2,1-4H3/q+1	-	-
drugbank_8526.pdbqt	-6.3	DB14904	investigational	Pimasertib	InChI=1S/C15H15FIN3O3/c16-12-5-9(17)1-2-13(12)20-14-7-18-4-3-11(14)15(23)19-6-10(22)8-21/h1-5,7,10,20-22H,6,8H2,(H,19,23)/t10-/m0/s1	-	-
drugbank_7191.pdbqt	-6.3	DB12425	investigational	Liothyronine I-131	InChI=1S/C15H12I3NO4/c16-9-6-8(1-2-13(9)20)23-14-10(17)3-7(4-11(14)18)5-12(19)15(21)22/h1-4,6,12,20H,5,19H2,(H,21,22)/t12-/m0/s1/i16+4,17+4,18+4	-	-
drugbank_4117.pdbqt	-6.3	DB06413	approved; investigational	Armodafinil	InChI=1S/C15H15NO2S/c16-14(17)11-19(18)15(12-7-3-1-4-8-12)13-9-5-2-6-10-13/h1-10,15H,11H2,(H2,16,17)/t19-/m1/s1	-	-
drugbank_4859.pdbqt	-6.3	DB07446	experimental	N-(biphenyl-4-ylsulfonyl)-D-leucine	InChI=1S/C18H21NO4S/c1-13(2)12-17(18(20)21)19-24(22,23)16-10-8-15(9-11-16)14-6-4-3-5-7-14/h3-11,13,17,19H,12H2,1-2H3,(H,20,21)/t17-/m1/s1	-	-
drugbank_4763.pdbqt	-6.3	DB07332	experimental	ALPHA-(2,6-DICHLOROPHENYL)-ALPHA-(2-ACETYL-5-METHYLANILINO)ACETAMIDE	InChI=1S/C17H16Cl2N2O2/c1-9-6-7-11(10(2)22)14(8-9)21-16(17(20)23)15-12(18)4-3-5-13(15)19/h3-8,16,21H,1-2H3,(H2,20,23)/t16-/m0/s1	-	-
drugbank_6147.pdbqt	-6.3	DB08967	approved	Dimetotiazine	InChI=1S/C19H25N3O2S2/c1-14(20(2)3)13-22-16-8-6-7-9-18(16)25-19-11-10-15(12-17(19)22)26(23,24)21(4)5/h6-12,14H,13H2,1-5H3	-	-
drugbank_4000.pdbqt	-6.3	DB06133	investigational	Dimethylcurcumin	InChI=1S/C23H24O6/c1-26-20-11-7-16(13-22(20)28-3)5-9-18(24)15-19(25)10-6-17-8-12-21(27-2)23(14-17)29-4/h5-15,24H,1-4H3/b9-5+,10-6+,18-15-	-	-
drugbank_2352.pdbqt	-6.3	DB03065	experimental	7-Nitroindazole-2-Carboxamidine	InChI=1S/C8H7N5O2/c9-8(10)12-4-5-2-1-3-6(13(14)15)7(5)11-12/h1-4H,(H3,9,10)	-	-
drugbank_4614.pdbqt	-6.3	DB07170	experimental	5'-FLUORO-2',5'-DIDEOXYADENOSINE	InChI=1S/C10H12FN5O2/c11-2-6-5(17)1-7(18-6)16-4-15-8-9(12)13-3-14-10(8)16/h3-7,17H,1-2H2,(H2,12,13,14)/t5-,6+,7+/m0/s1	-	-
drugbank_3318.pdbqt	-6.3	DB04316	experimental	D-[(N-Hydroxyamino)Carbonyl]Phenylalanine	InChI=1S/C10H12N2O4/c13-9(14)8(11-10(15)12-16)6-7-4-2-1-3-5-7/h1-5,8,16H,6H2,(H,13,14)(H2,11,12,15)/t8-/m1/s1	-	-
drugbank_3855.pdbqt	-6.3	DB05289	investigational	Tarenflurbil	InChI=1S/C15H13FO2/c1-10(15(17)18)12-7-8-13(14(16)9-12)11-5-3-2-4-6-11/h2-10H,1H3,(H,17,18)/t10-/m1/s1	-	-
drugbank_5498.pdbqt	-6.3	DB08167	experimental; investigational	Methylthioninium	InChI=1S/C16H18N3S/c1-18(2)11-5-7-13-15(9-11)20-16-10-12(19(3)4)6-8-14(16)17-13/h5-10H,1-4H3/q+1	-	-
drugbank_4461.pdbqt	-6.3	DB06998	experimental	[(5R)-5-(2,3-dibromo-5-ethoxy-4-hydroxybenzyl)-4-oxo-2-thioxo-1,3-thiazolidin-3-yl]acetic acid	InChI=1S/C14H13Br2NO5S2/c1-2-22-7-3-6(10(15)11(16)12(7)20)4-8-13(21)17(5-9(18)19)14(23)24-8/h3,8,20H,2,4-5H2,1H3,(H,18,19)/t8-/m1/s1	-	-
drugbank_6278.pdbqt	-6.3	DB09179	experimental	R-30490	InChI=1S/C24H32N2O2/c1-3-23(27)26(22-12-8-5-9-13-22)24(20-28-2)15-18-25(19-16-24)17-14-21-10-6-4-7-11-21/h4-13H,3,14-20H2,1-2H3	-	-
drugbank_4853.pdbqt	-6.3	DB07437	experimental	5-Benzylacyclouridine	InChI=1S/C14H16N2O4/c17-6-7-20-10-16-9-12(13(18)15-14(16)19)8-11-4-2-1-3-5-11/h1-5,9,17H,6-8,10H2,(H,15,18,19)	-	-
drugbank_1798.pdbqt	-6.3	DB02359	experimental	9-Butyl-8-(2,5-Dimethoxy-Benzyl)-9h-Purin-6-Ylamine	InChI=1S/C18H23N5O2/c1-4-5-8-23-15(22-16-17(19)20-11-21-18(16)23)10-12-9-13(24-2)6-7-14(12)25-3/h6-7,9,11H,4-5,8,10H2,1-3H3,(H2,19,20,21)	-	-
drugbank_7530.pdbqt	-6.3	DB12947	investigational	Doxifluridine	InChI=1S/C9H11FN2O5/c1-3-5(13)6(14)8(17-3)12-2-4(10)7(15)11-9(12)16/h2-3,5-6,8,13-14H,1H3,(H,11,15,16)/t3-,5-,6-,8-/m1/s1	-	-
drugbank_1742.pdbqt	-6.3	DB02282	experimental	5'-S-methyl-5'-thioadenosine	InChI=1S/C11H15N5O3S/c1-20-2-5-7(17)8(18)11(19-5)16-4-15-6-9(12)13-3-14-10(6)16/h3-5,7-8,11,17-18H,2H2,1H3,(H2,12,13,14)/t5-,7-,8-,11-/m1/s1	-	-
drugbank_581.pdbqt	-6.3	DB00802	approved; illicit	Alfentanil	InChI=1S/C21H32N6O3/c1-4-19(28)27(18-9-7-6-8-10-18)21(17-30-3)11-13-24(14-12-21)15-16-26-20(29)25(5-2)22-23-26/h6-10H,4-5,11-17H2,1-3H3	-	-
drugbank_7145.pdbqt	-6.3	DB12365	investigational	Perzinfotel	InChI=1S/C9H13N2O5P/c12-8-6-7(9(8)13)11(3-1-2-10-6)4-5-17(14,15)16/h10H,1-5H2,(H2,14,15,16)	-	-
drugbank_7875.pdbqt	-6.3	DB13465	experimental	Ciclobendazole	InChI=1S/C13H13N3O3/c1-19-13(18)16-12-14-9-5-4-8(6-10(9)15-12)11(17)7-2-3-7/h4-7H,2-3H2,1H3,(H2,14,15,16,18)	-	-
drugbank_6037.pdbqt	-6.3	DB08802	experimental	Isothipendyl	InChI=1S/C16H19N3S/c1-12(18(2)3)11-19-13-7-4-5-8-14(13)20-15-9-6-10-17-16(15)19/h4-10,12H,11H2,1-3H3	-	-
drugbank_4383.pdbqt	-6.3	DB06905	experimental	(2S,3S,4E,6E,8S,9S)-3-amino-9-methoxy-2,6,8-trimethyl-10-phenyldeca-4,6-dienoic acid	InChI=1S/C20H29NO3/c1-14(10-11-18(21)16(3)20(22)23)12-15(2)19(24-4)13-17-8-6-5-7-9-17/h5-12,15-16,18-19H,13,21H2,1-4H3,(H,22,23)/b11-10+,14-12+/t15-,16-,18-,19-/m0/s1	-	-
drugbank_6337.pdbqt	-6.3	DB09244	experimental	Pirlindole	InChI=1S/C15H18N2/c1-10-5-6-14-12(9-10)11-3-2-4-13-15(11)17(14)8-7-16-13/h5-6,9,13,16H,2-4,7-8H2,1H3	-	-
drugbank_2195.pdbqt	-6.3	DB02855	experimental	N-(3-Propylcarbamoyloxirane-2-Carbonyl)-Isoleucyl-Proline	InChI=1S/C18H31N3O6/c1-4-8-19-16(24)13(22)10-14(23)20-15(11(3)5-2)17(25)21-9-6-7-12(21)18(26)27/h11-13,15,22H,4-10H2,1-3H3,(H,19,24)(H,20,23)(H,26,27)/t11-,12-,13-,15-/m0/s1	-	-
drugbank_6765.pdbqt	-6.3	DB11820	approved; investigational	Nifurtimox	InChI=1S/C10H13N3O5S/c1-8-7-19(16,17)5-4-12(8)11-6-9-2-3-10(18-9)13(14)15/h2-3,6,8H,4-5,7H2,1H3/b11-6+	-	-
drugbank_1966.pdbqt	-6.3	DB02562	experimental	Quinonoid 7,8-Tetrahydrobiopterin	InChI=1S/C9H13N5O3/c1-3(15)6(16)4-2-11-7-5(12-4)8(17)14-9(10)13-7/h3-4,6,15-16H,2H2,1H3,(H3,10,11,13,14,17)/t3-,4+,6-/m0/s1	-	-
drugbank_5107.pdbqt	-6.3	DB07736	experimental	(2S)-4-(4-fluorobenzyl)-N-(2-sulfanylethyl)piperazine-2-carboxamide	InChI=1S/C14H20FN3OS/c15-12-3-1-11(2-4-12)9-18-7-5-16-13(10-18)14(19)17-6-8-20/h1-4,13,16,20H,5-10H2,(H,17,19)/t13-/m0/s1	-	-
drugbank_7059.pdbqt	-6.3	DB12245	approved; investigational	Triclabendazole	InChI=1S/C14H9Cl3N2OS/c1-21-14-18-9-5-8(16)12(6-10(9)19-14)20-11-4-2-3-7(15)13(11)17/h2-6H,1H3,(H,18,19)	-	-
drugbank_2594.pdbqt	-6.3	DB03369	experimental	9-Aminophenanthrene	InChI=1S/C14H11N/c15-14-9-10-5-1-2-6-11(10)12-7-3-4-8-13(12)14/h1-9H,15H2	-	-
drugbank_2315.pdbqt	-6.3	DB03012	experimental	Phenylalanine-N-Sulfonamide	InChI=1S/C9H12N2O4S/c10-16(14,15)11-8(9(12)13)6-7-4-2-1-3-5-7/h1-5,8,11H,6H2,(H,12,13)(H2,10,14,15)/t8-/m0/s1	-	-
drugbank_1890.pdbqt	-6.3	DB02470	experimental	D-Glycero-D-Mannopyranose-7-Phosphate	InChI=1S/C7H15O10P/c8-2(1-16-18(13,14)15)6-4(10)3(9)5(11)7(12)17-6/h2-12H,1H2,(H2,13,14,15)/t2-,3+,4+,5+,6-,7+/m1/s1	-	-
drugbank_9178.pdbqt	-6.3	DB16535	experimental	Benzoyloxymethylthiamine	InChI=1S/C20H24N4O4S/c1-14(24(12-26)11-17-10-22-15(2)23-19(17)21)18(8-9-25)29-13-28-20(27)16-6-4-3-5-7-16/h3-7,10,12,25H,8-9,11,13H2,1-2H3,(H2,21,22,23)/b18-14-	-	-
drugbank_4111.pdbqt	-6.3	DB06403	approved; investigational	Ambrisentan	InChI=1S/C22H22N2O4/c1-15-14-16(2)24-21(23-15)28-19(20(25)26)22(27-3,17-10-6-4-7-11-17)18-12-8-5-9-13-18/h4-14,19H,1-3H3,(H,25,26)/t19-/m1/s1	-	-
drugbank_8533.pdbqt	-6.3	DB14921	investigational	Mavacamten	InChI=1S/C15H19N3O2/c1-10(2)18-14(19)9-13(17-15(18)20)16-11(3)12-7-5-4-6-8-12/h4-11,16H,1-3H3,(H,17,20)/t11-/m0/s1	-	-
drugbank_7158.pdbqt	-6.3	DB12383	investigational	Cytochlor	InChI=1S/C9H12ClN3O4/c10-4-2-13(9(16)12-8(4)11)7-1-5(15)6(3-14)17-7/h2,5-7,14-15H,1,3H2,(H2,11,12,16)/t5-,6+,7+/m0/s1	-	-
drugbank_7845.pdbqt	-6.3	DB13425	experimental	Flutrimazole	InChI=1S/C22H16F2N2/c23-19-12-10-18(11-13-19)22(26-15-14-25-16-26,17-6-2-1-3-7-17)20-8-4-5-9-21(20)24/h1-16H	-	-
drugbank_4199.pdbqt	-6.3	DB06619	investigational	Amdoxovir	InChI=1S/C9H12N6O3/c10-7-6-8(14-9(11)13-7)15(3-12-6)4-2-17-5(1-16)18-4/h3-5,16H,1-2H2,(H4,10,11,13,14)/t4-,5-/m1/s1	-	-
drugbank_6484.pdbqt	-6.3	DB11296	experimental	Prezatide	InChI=1S/C14H24N6O4/c15-4-2-1-3-10(14(23)24)20-13(22)11(19-12(21)6-16)5-9-7-17-8-18-9/h7-8,10-11H,1-6,15-16H2,(H,17,18)(H,19,21)(H,20,22)(H,23,24)/t10-,11-/m0/s1	-	-
drugbank_8205.pdbqt	-6.3	DB13948	experimental	N-(2-hydroxybenzyl)-2,5-dimethoxy-4-cyanophenylethylamine	InChI=1S/C18H20N2O3/c1-22-17-10-15(11-19)18(23-2)9-13(17)7-8-20-12-14-5-3-4-6-16(14)21/h3-6,9-10,20-21H,7-8,12H2,1-2H3	-	-
drugbank_7481.pdbqt	-6.3	DB12879	investigational	Omigapil	InChI=1S/C19H17NO/c1-3-12-20(2)14-16-13-15-8-4-6-10-18(15)21-19-11-7-5-9-17(16)19/h1,4-11,13H,12,14H2,2H3	-	-
drugbank_7857.pdbqt	-6.3	DB13439	experimental	Fenpiprane	InChI=1S/C20H25N/c1-4-10-18(11-5-1)20(19-12-6-2-7-13-19)14-17-21-15-8-3-9-16-21/h1-2,4-7,10-13,20H,3,8-9,14-17H2	-	-
drugbank_7535.pdbqt	-6.3	DB12957	investigational	5-fluoro-2'-deoxycytidine	InChI=1S/C9H12FN3O4/c10-4-2-13(9(16)12-8(4)11)7-1-5(15)6(3-14)17-7/h2,5-7,14-15H,1,3H2,(H2,11,12,16)/t5-,6+,7+/m0/s1	-	-
drugbank_298.pdbqt	-6.3	DB00458	approved	Imipramine	InChI=1S/C19H24N2/c1-20(2)14-7-15-21-18-10-5-3-8-16(18)12-13-17-9-4-6-11-19(17)21/h3-6,8-11H,7,12-15H2,1-2H3	-	-
drugbank_798.pdbqt	-6.3	DB01048	approved; investigational	Abacavir	InChI=1S/C14H18N6O/c15-14-18-12(17-9-2-3-9)11-13(19-14)20(7-16-11)10-4-1-8(5-10)6-21/h1,4,7-10,21H,2-3,5-6H2,(H3,15,17,18,19)/t8-,10+/m1/s1	-	-
drugbank_853.pdbqt	-6.3	DB01112	approved	Cefuroxime	InChI=1S/C16H16N4O8S/c1-26-19-9(8-3-2-4-27-8)12(21)18-10-13(22)20-11(15(23)24)7(5-28-16(17)25)6-29-14(10)20/h2-4,10,14H,5-6H2,1H3,(H2,17,25)(H,18,21)(H,23,24)/b19-9-/t10-,14-/m1/s1	-	-
drugbank_6329.pdbqt	-6.3	DB09234	experimental	Darodipine	InChI=1S/C19H21N3O5/c1-5-25-18(23)14-10(3)20-11(4)15(19(24)26-6-2)16(14)12-8-7-9-13-17(12)22-27-21-13/h7-9,16,20H,5-6H2,1-4H3	-	-
drugbank_7949.pdbqt	-6.3	DB13566	experimental	Sequifenadine	InChI=1S/C22H27NO/c1-16-7-3-5-9-19(16)22(24,20-10-6-4-8-17(20)2)21-15-23-13-11-18(21)12-14-23/h3-10,18,21,24H,11-15H2,1-2H3	-	-
drugbank_6300.pdbqt	-6.3	DB09201	experimental	Ciglitazone	InChI=1S/C18H23NO3S/c1-18(9-3-2-4-10-18)12-22-14-7-5-13(6-8-14)11-15-16(20)19-17(21)23-15/h5-8,15H,2-4,9-12H2,1H3,(H,19,20,21)	-	-
drugbank_8298.pdbqt	-6.3	DB14129	experimental	Macelignan	InChI=1S/C20H24O4/c1-13(8-15-4-6-17(21)19(10-15)22-3)14(2)9-16-5-7-18-20(11-16)24-12-23-18/h4-7,10-11,13-14,21H,8-9,12H2,1-3H3/t13-,14+/m0/s1	-	-
drugbank_1209.pdbqt	-6.3	DB01597	approved; investigational	Cilastatin	InChI=1S/C16H26N2O5S/c1-16(2)8-10(16)13(19)18-12(15(22)23)6-4-3-5-7-24-9-11(17)14(20)21/h6,10-11H,3-5,7-9,17H2,1-2H3,(H,18,19)(H,20,21)(H,22,23)/b12-6-/t10-,11+/m1/s1	-	-
drugbank_657.pdbqt	-6.3	DB00886	investigational	Omapatrilat	InChI=1S/C19H24N2O4S2/c22-17(15(26)11-12-5-2-1-3-6-12)20-13-9-10-27-16-8-4-7-14(19(24)25)21(16)18(13)23/h1-3,5-6,13-16,26H,4,7-11H2,(H,20,22)(H,24,25)/t13-,14-,15-,16-/m0/s1	-	-
drugbank_4113.pdbqt	-6.3	DB06408	investigational	Taribavirin	InChI=1S/C8H13N5O4/c9-6(10)7-11-2-13(12-7)8-5(16)4(15)3(1-14)17-8/h2-5,8,14-16H,1H2,(H3,9,10)/t3-,4-,5-,8-/m1/s1	-	-
drugbank_7637.pdbqt	-6.3	DB13111	investigational	Chromanol	InChI=1S/C14H20O2/c1-8-9(2)13-11(10(3)12(8)15)6-7-14(4,5)16-13/h15H,6-7H2,1-5H3	-	-
drugbank_3237.pdbqt	-6.3	DB04211	experimental	5-(acetylamino)-3,5-dideoxy-3-fluoro-D-erythro-alpha-L-manno-non-2-ulopyranosonic acid	InChI=1S/C11H18FNO9/c1-3(15)13-5-7(18)9(12)11(21,10(19)20)22-8(5)6(17)4(16)2-14/h4-9,14,16-18,21H,2H2,1H3,(H,13,15)(H,19,20)/t4-,5-,6-,7-,8-,9-,11+/m1/s1	-	-
drugbank_108.pdbqt	-6.3	DB00234	approved; experimental	Reboxetine	InChI=1S/C19H23NO3/c1-2-21-16-10-6-7-11-17(16)23-19(15-8-4-3-5-9-15)18-14-20-12-13-22-18/h3-11,18-20H,2,12-14H2,1H3/t18-,19-/m1/s1	-	-
drugbank_2109.pdbqt	-6.3	DB02745	experimental; investigational	Uridine	InChI=1S/C9H12N2O6/c12-3-4-6(14)7(15)8(17-4)11-2-1-5(13)10-9(11)16/h1-2,4,6-8,12,14-15H,3H2,(H,10,13,16)/t4-,6-,7-,8-/m1/s1	-	-
drugbank_1761.pdbqt	-6.3	DB02310	experimental	3,5,6,8-Tetramethyl-N-Methyl Phenanthrolinium	InChI=1S/C17H19N2/c1-10-6-14-12(3)13(4)15-7-11(2)9-19(5)17(15)16(14)18-8-10/h6-9H,1-5H3/q+1	-	-
drugbank_7228.pdbqt	-6.3	DB12478	investigational	Piribedil	InChI=1S/C16H18N4O2/c1-4-17-16(18-5-1)20-8-6-19(7-9-20)11-13-2-3-14-15(10-13)22-12-21-14/h1-5,10H,6-9,11-12H2	-	-
drugbank_3041.pdbqt	-6.3	DB03959	experimental	N,O6-Disulfo-Glucosamine	InChI=1S/C6H13NO11S2/c8-4-2(1-17-20(14,15)16)18-6(10)3(5(4)9)7-19(11,12)13/h2-10H,1H2,(H,11,12,13)(H,14,15,16)/t2-,3-,4-,5-,6+/m1/s1	-	-
drugbank_848.pdbqt	-6.3	DB01104	approved	Sertraline	InChI=1S/C17H17Cl2N/c1-20-17-9-7-12(13-4-2-3-5-14(13)17)11-6-8-15(18)16(19)10-11/h2-6,8,10,12,17,20H,7,9H2,1H3/t12-,17-/m0/s1	-	-
drugbank_965.pdbqt	-6.3	DB01240	approved	Epoprostenol	InChI=1S/C20H32O5/c1-2-3-4-7-14(21)10-11-16-17-12-15(8-5-6-9-20(23)24)25-19(17)13-18(16)22/h8,10-11,14,16-19,21-22H,2-7,9,12-13H2,1H3,(H,23,24)/b11-10+,15-8-/t14-,16+,17+,18+,19-/m0/s1	-	-
drugbank_4707.pdbqt	-6.3	DB07273	experimental	1-[(2-AMINO-4-CHLORO-5-METHYLPHENYL)SULFONYL]-L-PROLINE	InChI=1S/C12H15ClN2O4S/c1-7-5-11(9(14)6-8(7)13)20(18,19)15-4-2-3-10(15)12(16)17/h5-6,10H,2-4,14H2,1H3,(H,16,17)/t10-/m0/s1	-	-
drugbank_5574.pdbqt	-6.3	DB08262	experimental	2,6-dicarboxynaphthalene	InChI=1S/C12H8O4/c13-11(14)9-3-1-7-5-10(12(15)16)4-2-8(7)6-9/h1-6H,(H,13,14)(H,15,16)	-	-
drugbank_7220.pdbqt	-6.3	DB12468	investigational	Pf-04531083	InChI=1S/C17H16ClN5O2/c1-23-14(7-8-20-23)17(24)22-15-6-4-11(16(19)21-15)12-9-10(25-2)3-5-13(12)18/h3-9H,1-2H3,(H3,19,21,22,24)	-	-
drugbank_4032.pdbqt	-6.3	DB06198	investigational	Alovudine	InChI=1S/C10H13FN2O4/c1-5-3-13(10(16)12-9(5)15)8-2-6(11)7(4-14)17-8/h3,6-8,14H,2,4H2,1H3,(H,12,15,16)/t6-,7+,8+/m0/s1	-	-
drugbank_6739.pdbqt	-6.3	DB11785	investigational	Anisodamine	InChI=1S/C17H23NO4/c1-18-12-7-13(9-15(18)16(20)8-12)22-17(21)14(10-19)11-5-3-2-4-6-11/h2-6,12-16,19-20H,7-10H2,1H3/t12-,13-,14+,15+,16-/m0/s1	-	-
drugbank_9021.pdbqt	-6.3	DB16085	investigational	Aganepag isopropyl	InChI=1S/C27H37NO4S/c1-4-5-6-10-24(29)20-11-13-22(14-12-20)28-21(15-18-26(28)30)8-7-9-23-16-17-25(33-23)27(31)32-19(2)3/h11-14,16-17,19,21,24,29H,4-10,15,18H2,1-3H3/t21-,24-/m0/s1	-	-
drugbank_3708.pdbqt	-6.3	DB04821	approved; withdrawn	Nomifensine	InChI=1S/C16H18N2/c1-18-10-14(12-6-3-2-4-7-12)13-8-5-9-16(17)15(13)11-18/h2-9,14H,10-11,17H2,1H3	-	-
drugbank_877.pdbqt	-6.3	DB01139	approved; vet_approved	Cefapirin	InChI=1S/C17H17N3O6S2/c1-9(21)26-6-10-7-28-16-13(15(23)20(16)14(10)17(24)25)19-12(22)8-27-11-2-4-18-5-3-11/h2-5,13,16H,6-8H2,1H3,(H,19,22)(H,24,25)/t13-,16-/m1/s1	-	-
drugbank_206.pdbqt	-6.3	DB00348	approved; investigational	Nitisinone	InChI=1S/C14H10F3NO5/c15-14(16,17)7-4-5-8(9(6-7)18(22)23)13(21)12-10(19)2-1-3-11(12)20/h4-6,12H,1-3H2	-	-
drugbank_6031.pdbqt	-6.3	DB08796	experimental	Pipazethate	InChI=1S/C21H25N3O3S/c25-21(27-16-15-26-14-13-23-11-4-1-5-12-23)24-17-7-2-3-8-18(17)28-19-9-6-10-22-20(19)24/h2-3,6-10H,1,4-5,11-16H2	-	-
drugbank_9056.pdbqt	-6.3	DB16142	investigational	Acetyldinaline	InChI=1S/C13H13N3O/c14-10-7-5-9(6-8-10)13(17)16-12-4-2-1-3-11(12)15/h1-8H,14-15H2,(H,16,17)	-	-
drugbank_6560.pdbqt	-6.3	DB11461	vet_approved	Sulfachlorpyridazine	InChI=1S/C10H9ClN4O2S/c11-9-5-6-10(14-13-9)15-18(16,17)8-3-1-7(12)2-4-8/h1-6H,12H2,(H,14,15)	-	-
drugbank_6528.pdbqt	-6.3	DB11410	vet_approved	Fenbendazole	InChI=1S/C15H13N3O2S/c1-20-15(19)18-14-16-12-8-7-11(9-13(12)17-14)21-10-5-3-2-4-6-10/h2-9H,1H3,(H2,16,17,18,19)	-	-
drugbank_8902.pdbqt	-6.3	DB15914	experimental	Cryptoxanthin	InChI=1S/C40H56O/c1-30(18-13-20-32(3)23-25-37-34(5)22-15-27-39(37,7)8)16-11-12-17-31(2)19-14-21-33(4)24-26-38-35(6)28-36(41)29-40(38,9)10/h11-14,16-21,23-26,36,41H,15,22,27-29H2,1-10H3/b12-11+,18-13+,19-14+,25-23+,26-24+,30-16+,31-17+,32-20+,33-21+/t36-/m1/s1	-	-
drugbank_7529.pdbqt	-6.3	DB12946	investigational	8-cyclopentyl-1,3-dipropylxanthine	InChI=1S/C16H24N4O2/c1-3-9-19-14-12(15(21)20(10-4-2)16(19)22)17-13(18-14)11-7-5-6-8-11/h11H,3-10H2,1-2H3,(H,17,18)	-	-
drugbank_1046.pdbqt	-6.3	DB01408	investigational	Bambuterol	InChI=1S/C18H29N3O5/c1-18(2,3)19-11-15(22)12-8-13(25-16(23)20(4)5)10-14(9-12)26-17(24)21(6)7/h8-10,15,19,22H,11H2,1-7H3	-	-
drugbank_3639.pdbqt	-6.3	DB04729	experimental	Gentamicin C1a	InChI=1S/C19H39N5O7/c1-19(27)7-28-18(13(26)16(19)24-2)31-15-11(23)5-10(22)14(12(15)25)30-17-9(21)4-3-8(6-20)29-17/h8-18,24-27H,3-7,20-23H2,1-2H3/t8-,9+,10-,11+,12-,13+,14+,15-,16+,17+,18+,19-/m0/s1	-	-
drugbank_3850.pdbqt	-6.3	DB05265	investigational	Ecabet	InChI=1S/C20H28O5S/c1-12(2)14-10-13-6-7-17-19(3,8-5-9-20(17,4)18(21)22)15(13)11-16(14)26(23,24)25/h10-12,17H,5-9H2,1-4H3,(H,21,22)(H,23,24,25)/t17-,19-,20-/m1/s1	-	-
drugbank_5227.pdbqt	-6.3	DB07868	experimental	6-CHLORO-4-(CYCLOHEXYLSULFANYL)-3-PROPYLQUINOLIN-2(1H)-ONE	InChI=1S/C18H22ClNOS/c1-2-6-14-17(22-13-7-4-3-5-8-13)15-11-12(19)9-10-16(15)20-18(14)21/h9-11,13H,2-8H2,1H3,(H,20,21)	-	-
drugbank_686.pdbqt	-6.3	DB00918	approved; investigational	Almotriptan	InChI=1S/C17H25N3O2S/c1-19(2)10-7-15-12-18-17-6-5-14(11-16(15)17)13-23(21,22)20-8-3-4-9-20/h5-6,11-12,18H,3-4,7-10,13H2,1-2H3	-	-
drugbank_339.pdbqt	-6.3	DB00508	approved; vet_approved	Triflupromazine	InChI=1S/C18H19F3N2S/c1-22(2)10-5-11-23-14-6-3-4-7-16(14)24-17-9-8-13(12-15(17)23)18(19,20)21/h3-4,6-9,12H,5,10-11H2,1-2H3	-	-
drugbank_8246.pdbqt	-6.3	DB14030	experimental	PZM21	InChI=1S/C19H27N3O2S/c1-14(10-16-8-9-25-13-16)21-19(24)20-12-17(22(2)3)11-15-4-6-18(23)7-5-15/h4-9,13-14,17,23H,10-12H2,1-3H3,(H2,20,21,24)/t14-,17-/m0/s1	-	-
drugbank_4602.pdbqt	-6.3	DB07157	experimental	(5R,6S,8S)-8-[3-(AMINOMETHYL)PHENYL]-6-HYDROXY-5-ISOPROPYL-3-OXO-1-PHENYL-2,7-DIOXA-4-AZA-6-PHOSPHANONAN-9-OIC ACID 6-OXIDE	InChI=1S/C21H27N2O7P/c1-14(2)19(23-21(26)29-13-15-7-4-3-5-8-15)31(27,28)30-18(20(24)25)17-10-6-9-16(11-17)12-22/h3-11,14,18-19H,12-13,22H2,1-2H3,(H,23,26)(H,24,25)(H,27,28)/t18-,19+/m0/s1	-	-
drugbank_5575.pdbqt	-6.3	DB08263	experimental	N-(carboxycarbonyl)-D-phenylalanine	InChI=1S/C11H11NO5/c13-9(11(16)17)12-8(10(14)15)6-7-4-2-1-3-5-7/h1-5,8H,6H2,(H,12,13)(H,14,15)(H,16,17)/t8-/m1/s1	-	-
drugbank_4478.pdbqt	-6.3	DB07018	experimental	5-ETHYL-3-[(2-METHOXYETHYL)METHYLAMINO]-6-METHYL-4-(3-METHYLBENZYL)PYRIDIN-2(1H)-ONE	InChI=1S/C20H28N2O2/c1-6-17-15(3)21-20(23)19(22(4)10-11-24-5)18(17)13-16-9-7-8-14(2)12-16/h7-9,12H,6,10-11,13H2,1-5H3,(H,21,23)	-	-
drugbank_5580.pdbqt	-6.3	DB08271	experimental	N-ISOBUTYL-N-[4-METHOXYPHENYLSULFONYL]GLYCYL HYDROXAMIC ACID	InChI=1S/C13H20N2O5S/c1-10(2)8-15(9-13(16)14-17)21(18,19)12-6-4-11(20-3)5-7-12/h4-7,10,17H,8-9H2,1-3H3,(H,14,16)	-	-
drugbank_1224.pdbqt	-6.3	DB01614	experimental; vet_approved	Acepromazine	InChI=1S/C19H22N2OS/c1-14(22)15-9-10-19-17(13-15)21(12-6-11-20(2)3)16-7-4-5-8-18(16)23-19/h4-5,7-10,13H,6,11-12H2,1-3H3	-	-
drugbank_4969.pdbqt	-6.3	DB07573	experimental	(2S)-1-(2,5-dimethylphenoxy)-3-morpholin-4-ylpropan-2-ol	InChI=1S/C15H23NO3/c1-12-3-4-13(2)15(9-12)19-11-14(17)10-16-5-7-18-8-6-16/h3-4,9,14,17H,5-8,10-11H2,1-2H3/t14-/m0/s1	-	-
drugbank_271.pdbqt	-6.3	DB00427	approved	Triprolidine	InChI=1S/C19H22N2/c1-16-7-9-17(10-8-16)18(19-6-2-3-12-20-19)11-15-21-13-4-5-14-21/h2-3,6-12H,4-5,13-15H2,1H3/b18-11+	-	-
drugbank_9090.pdbqt	-6.3	DB16215	investigational	Lapaquistat	InChI=1S/C31H39ClN2O8/c1-31(2,18-35)17-34-23-9-8-20(32)15-22(23)28(21-6-5-7-24(40-3)29(21)41-4)42-25(30(34)39)16-26(36)33-12-10-19(11-13-33)14-27(37)38/h5-9,15,19,25,28,35H,10-14,16-18H2,1-4H3,(H,37,38)/t25-,28-/m1/s1	-	-
drugbank_9143.pdbqt	-6.3	DB16305	investigational	DEBIO-1143	InChI=1S/C32H43N5O4/c1-21(2)19-28(38)36-18-17-25-15-16-27(37(25)32(41)26(20-36)34-30(39)22(3)33-4)31(40)35-29(23-11-7-5-8-12-23)24-13-9-6-10-14-24/h5-14,21-22,25-27,29,33H,15-20H2,1-4H3,(H,34,39)(H,35,40)/t22-,25+,26-,27-/m0/s1	-	-
drugbank_6893.pdbqt	-6.3	DB12007	experimental	Isoflavone	InChI=1S/C15H10O2/c16-15-12-8-4-5-9-14(12)17-10-13(15)11-6-2-1-3-7-11/h1-10H	-	-
drugbank_5221.pdbqt	-6.3	DB07862	experimental	7-(1-ETHYL-PROPYL)-7H-PYRROLO-[3,2-F]QUINAZOLINE-1,3-DIAMINE	InChI=1S/C15H19N5/c1-3-9(4-2)20-8-7-10-12(20)6-5-11-13(10)14(16)19-15(17)18-11/h5-9H,3-4H2,1-2H3,(H4,16,17,18,19)	-	-
drugbank_3492.pdbqt	-6.3	DB04544	experimental	1-Deoxy-1-acetylamino-beta-D-gluco-2-heptulopyranosonamide	InChI=1S/C9H16N2O7/c1-3(13)11-9(8(10)17)7(16)6(15)5(14)4(2-12)18-9/h4-7,12,14-16H,2H2,1H3,(H2,10,17)(H,11,13)/t4-,5-,6+,7-,9+/m1/s1	-	-
drugbank_6651.pdbqt	-6.3	DB11654	investigational	T-2000	InChI=1S/C20H20N2O5/c1-26-13-21-17(23)20(15-9-5-3-6-10-15,16-11-7-4-8-12-16)18(24)22(14-27-2)19(21)25/h3-12H,13-14H2,1-2H3	-	-
drugbank_1480.pdbqt	-6.3	DB01950	experimental	AR-AO-14418	InChI=1S/C12H12N4O4S/c1-20-9-4-2-8(3-5-9)6-13-11(17)15-12-14-7-10(21-12)16(18)19/h2-5,7H,6H2,1H3,(H2,13,14,15,17)	-	-
drugbank_1030.pdbqt	-6.3	DB01366	approved; investigational	Procaterol	InChI=1S/C16H22N2O3/c1-4-12(17-9(2)3)16(21)11-5-7-13(19)15-10(11)6-8-14(20)18-15/h5-9,12,16-17,19,21H,4H2,1-3H3,(H,18,20)/t12-,16+/m1/s1	-	-
drugbank_4746.pdbqt	-6.3	DB07314	experimental	1-(5-CHLORO-2,4-DIMETHOXYPHENYL)-3-(5-CYANOPYRAZIN-2-YL)UREA	InChI=1S/C14H12ClN5O3/c1-22-11-4-12(23-2)10(3-9(11)15)19-14(21)20-13-7-17-8(5-16)6-18-13/h3-4,6-7H,1-2H3,(H2,18,19,20,21)	-	-
drugbank_8180.pdbqt	-6.3	DB13876	experimental	Brofaromine	InChI=1S/C14H16BrNO2/c1-17-11-6-10-7-13(9-2-4-16-5-3-9)18-14(10)12(15)8-11/h6-9,16H,2-5H2,1H3	-	-
drugbank_5599.pdbqt	-6.3	DB08295	experimental	4-HYDROXY-3-NITROPHENYLACETYL-EPSILON-AMINOCAPROIC ACID ANION	InChI=1S/C14H18N2O6/c17-12-6-5-10(8-11(12)16(21)22)9-13(18)15-7-3-1-2-4-14(19)20/h5-6,8,17H,1-4,7,9H2,(H,15,18)(H,19,20)/p-1	-	-
drugbank_4955.pdbqt	-6.3	DB07556	experimental	CGS-27023	InChI=1S/C18H23N3O5S/c1-13(2)17(18(22)20-23)21(12-14-5-4-10-19-11-14)27(24,25)16-8-6-15(26-3)7-9-16/h4-11,13,17,23H,12H2,1-3H3,(H,20,22)/t17-/m1/s1	-	-
drugbank_8261.pdbqt	-6.3	DB14061	experimental	Hycanthone	InChI=1S/C20H24N2O2S/c1-3-22(4-2)12-11-21-16-10-9-14(13-23)20-18(16)19(24)15-7-5-6-8-17(15)25-20/h5-10,21,23H,3-4,11-13H2,1-2H3	-	-
drugbank_4492.pdbqt	-6.3	DB07033	experimental	5-HYDROXY-3-[(1R)-1-(1H-PYRROL-2-YL)ETHYL]-2H-INDOL-2-ONE	InChI=1S/C14H12N2O2/c1-8(11-3-2-6-15-11)13-10-7-9(17)4-5-12(10)16-14(13)18/h2-8,15,17H,1H3/t8-/m0/s1	-	-
drugbank_7012.pdbqt	-6.3	DB12181	investigational	Dalcetrapib	InChI=1S/C23H35NO2S/c1-5-18(6-2)16-23(14-10-7-11-15-23)22(26)24-19-12-8-9-13-20(19)27-21(25)17(3)4/h8-9,12-13,17-18H,5-7,10-11,14-16H2,1-4H3,(H,24,26)	-	-
drugbank_7737.pdbqt	-6.3	DB13286	approved	Bumadizone	InChI=1S/C19H22N2O3/c1-2-3-14-17(19(23)24)18(22)21(16-12-8-5-9-13-16)20-15-10-6-4-7-11-15/h4-13,17,20H,2-3,14H2,1H3,(H,23,24)	-	-
drugbank_1064.pdbqt	-6.3	DB01428	approved; investigational	Oxybenzone	InChI=1S/C14H12O3/c1-17-11-7-8-12(13(15)9-11)14(16)10-5-3-2-4-6-10/h2-9,15H,1H3	-	-
drugbank_3020.pdbqt	-6.3	DB03935	experimental	1,4-Dideoxy-O2-Sulfo-Glucuronic Acid	InChI=1S/C6H10O10S/c7-1-2(8)4(16-17(12,13)14)6(11)15-3(1)5(9)10/h1-4,6-8,11H,(H,9,10)(H,12,13,14)/t1-,2+,3-,4-,6+/m1/s1	-	-
drugbank_3992.pdbqt	-6.3	DB06083	investigational	Tapinarof	InChI=1S/C17H18O2/c1-12(2)17-15(18)10-14(11-16(17)19)9-8-13-6-4-3-5-7-13/h3-12,18-19H,1-2H3/b9-8+	-	-
drugbank_6928.pdbqt	-6.3	DB12059	investigational	JNJ-40411813	InChI=1S/C20H25ClN2O/c1-2-3-12-23-15-11-18(19(21)20(23)24)22-13-9-17(10-14-22)16-7-5-4-6-8-16/h4-8,11,15,17H,2-3,9-10,12-14H2,1H3	-	-
drugbank_3601.pdbqt	-6.3	DB04680	experimental	GALACTOSE GREASE	InChI=1S/C16H30O8/c1-22-12(18)8-6-4-2-3-5-7-9-23-16-15(21)14(20)13(19)11(10-17)24-16/h11,13-17,19-21H,2-10H2,1H3/t11-,13+,14+,15-,16-/m1/s1	-	-
drugbank_4928.pdbqt	-6.3	DB07526	experimental	N-[4-({[5-(DIMETHYLAMINO)-1-NAPHTHYL]SULFONYL}AMINO)BUTYL]-3-SULFANYLPROPANAMIDE	InChI=1S/C19H27N3O3S2/c1-22(2)17-9-5-8-16-15(17)7-6-10-18(16)27(24,25)21-13-4-3-12-20-19(23)11-14-26/h5-10,21,26H,3-4,11-14H2,1-2H3,(H,20,23)	-	-
drugbank_4510.pdbqt	-6.3	DB07052	experimental	5'-S-ethyl-5'-thioadenosine	InChI=1S/C12H17N5O3S/c1-2-21-3-6-8(18)9(19)12(20-6)17-5-16-7-10(13)14-4-15-11(7)17/h4-6,8-9,12,18-19H,2-3H2,1H3,(H2,13,14,15)/t6-,8-,9-,12-/m1/s1	-	-
drugbank_3857.pdbqt	-6.3	DB05295	investigational	Eldecalcitol	InChI=1S/C30H50O5/c1-20(9-6-15-29(3,4)34)24-13-14-25-22(10-7-16-30(24,25)5)11-12-23-19-26(32)28(27(33)21(23)2)35-18-8-17-31/h11-12,20,24-28,31-34H,2,6-10,13-19H2,1,3-5H3/b22-11+,23-12-/t20-,24-,25+,26-,27-,28-,30-/m1/s1	-	-
drugbank_5023.pdbqt	-6.3	DB07635	experimental	4,4'-Dihydroxybenzophenone	InChI=1S/C13H10O3/c14-11-5-1-9(2-6-11)13(16)10-3-7-12(15)8-4-10/h1-8,14-15H	-	-
drugbank_8344.pdbqt	-6.3	DB14476	approved; experimental; investigational	DL-alpha-Tocopherol	InChI=1S/C29H50O2/c1-20(2)12-9-13-21(3)14-10-15-22(4)16-11-18-29(8)19-17-26-25(7)27(30)23(5)24(6)28(26)31-29/h20-22,30H,9-19H2,1-8H3	-	-
drugbank_5856.pdbqt	-6.3	DB08598	experimental	R-82913	InChI=1S/C16H20ClN3S/c1-10(2)4-5-19-9-12-6-13(17)7-14-15(12)20(8-11(19)3)16(21)18-14/h4,6-7,11H,5,8-9H2,1-3H3,(H,18,21)/t11-/m0/s1	-	-
drugbank_7450.pdbqt	-6.3	DB12827	investigational	Indoximod	InChI=1S/C12H14N2O2/c1-14-7-8(6-10(13)12(15)16)9-4-2-3-5-11(9)14/h2-5,7,10H,6,13H2,1H3,(H,15,16)/t10-/m1/s1	-	-
drugbank_7222.pdbqt	-6.3	DB12472	investigational	Levodropropizine	InChI=1S/C13H20N2O2/c16-11-13(17)10-14-6-8-15(9-7-14)12-4-2-1-3-5-12/h1-5,13,16-17H,6-11H2/t13-/m0/s1	-	-
drugbank_7905.pdbqt	-6.3	DB13507	experimental	Poldine	InChI=1S/C21H26NO3/c1-22(2)15-9-14-19(22)16-25-20(23)21(24,17-10-5-3-6-11-17)18-12-7-4-8-13-18/h3-8,10-13,19,24H,9,14-16H2,1-2H3/q+1	-	-
drugbank_5356.pdbqt	-6.3	DB08013	experimental	(METHYLPYRIDAZINE PIPERIDINE PROPYLOXYPHENYL)ETHYLACETATE	InChI=1S/C22H29N3O3/c1-3-27-22(26)19-7-9-20(10-8-19)28-16-4-5-18-12-14-25(15-13-18)21-11-6-17(2)23-24-21/h6-11,18H,3-5,12-16H2,1-2H3	-	-
drugbank_6659.pdbqt	-6.3	DB11667	investigational	2'-cyano-2'-deoxy-1-(beta-D-arabinofuranosyl)cytosine	InChI=1S/C10H12N4O4/c11-3-5-8(16)6(4-15)18-9(5)14-2-1-7(12)13-10(14)17/h1-2,5-6,8-9,15-16H,4H2,(H2,12,13,17)/t5-,6+,8-,9+/m0/s1	-	-
drugbank_4519.pdbqt	-6.3	DB07061	experimental	1-(CYCLOHEXYLAMINO)-3-(6-METHYL-3,4-DIHYDRO-1H-CARBAZOL-9(2H)-YL)PROPAN-2-OL	InChI=1S/C22H32N2O/c1-16-11-12-22-20(13-16)19-9-5-6-10-21(19)24(22)15-18(25)14-23-17-7-3-2-4-8-17/h11-13,17-18,23,25H,2-10,14-15H2,1H3/t18-/m0/s1	-	-
drugbank_6831.pdbqt	-6.3	DB11915	approved; investigational	Valbenazine	InChI=1S/C24H38N2O4/c1-14(2)9-17-13-26-8-7-16-10-21(28-5)22(29-6)11-18(16)19(26)12-20(17)30-24(27)23(25)15(3)4/h10-11,14-15,17,19-20,23H,7-9,12-13,25H2,1-6H3/t17-,19-,20-,23+/m1/s1	-	-
drugbank_5887.pdbqt	-6.3	DB08638	experimental	1-hydroperoxy-L-tryptophan	InChI=1S/C11H12N2O4/c12-9(11(14)15)5-7-6-13(17-16)10-4-2-1-3-8(7)10/h1-4,6,9,16H,5,12H2,(H,14,15)/t9-/m0/s1	-	-
drugbank_5872.pdbqt	-6.3	DB08617	experimental	4-(2,2,2-TRIFLUOROETHYL)-L-PHENYLALANINE	InChI=1S/C11H12F3NO2/c12-11(13,14)6-8-3-1-7(2-4-8)5-9(15)10(16)17/h1-4,9H,5-6,15H2,(H,16,17)/t9-/m0/s1	-	-
drugbank_762.pdbqt	-6.3	DB01007	approved	Tioconazole	InChI=1S/C16H13Cl3N2OS/c17-12-1-2-13(14(18)7-12)15(8-21-5-4-20-10-21)22-9-11-3-6-23-16(11)19/h1-7,10,15H,8-9H2	-	-
drugbank_7461.pdbqt	-6.3	DB12847	investigational	Pyroxamide	InChI=1S/C13H19N3O3/c17-12(15-11-6-5-9-14-10-11)7-3-1-2-4-8-13(18)16-19/h5-6,9-10,19H,1-4,7-8H2,(H,15,17)(H,16,18)	-	-
drugbank_5975.pdbqt	-6.3	DB08734	experimental	6,6-DIMETHYL-1-[3-(2,4,5-TRICHLOROPHENOXY)PROPOXY]-1,6-DIHYDRO-1,3,5-TRIAZINE-2,4-DIAMINE	InChI=1S/C14H18Cl3N5O2/c1-14(2)21-12(18)20-13(19)22(14)24-5-3-4-23-11-7-9(16)8(15)6-10(11)17/h6-7H,3-5H2,1-2H3,(H4,18,19,20,21)	-	-
drugbank_615.pdbqt	-6.3	DB00839	approved; investigational	Tolazamide	InChI=1S/C14H21N3O3S/c1-12-6-8-13(9-7-12)21(19,20)16-14(18)15-17-10-4-2-3-5-11-17/h6-9H,2-5,10-11H2,1H3,(H2,15,16,18)	-	-
drugbank_8338.pdbqt	-6.3	DB14221	experimental	Beclomethasone 17-monopropionate	InChI=1S/C25H33ClO6/c1-5-21(31)32-25(20(30)13-27)14(2)10-18-17-7-6-15-11-16(28)8-9-22(15,3)24(17,26)19(29)12-23(18,25)4/h8-9,11,14,17-19,27,29H,5-7,10,12-13H2,1-4H3/t14-,17-,18-,19-,22-,23-,24-,25-/m0/s1	-	-
drugbank_292.pdbqt	-6.3	DB00451	approved	Levothyroxine	InChI=1S/C15H11I4NO4/c16-8-4-7(5-9(17)13(8)21)24-14-10(18)1-6(2-11(14)19)3-12(20)15(22)23/h1-2,4-5,12,21H,3,20H2,(H,22,23)/t12-/m0/s1	-	-
drugbank_240.pdbqt	-6.3	DB00391	approved; investigational	Sulpiride	InChI=1S/C15H23N3O4S/c1-3-18-8-4-5-11(18)10-17-15(19)13-9-12(23(16,20)21)6-7-14(13)22-2/h6-7,9,11H,3-5,8,10H2,1-2H3,(H,17,19)(H2,16,20,21)	-	-
drugbank_5190.pdbqt	-6.3	DB07829	experimental	4-[3-(4-FLUOROPHENYL)-1H-PYRAZOL-4-YL]PYRIDINE	InChI=1S/C14H10FN3/c15-12-3-1-11(2-4-12)14-13(9-17-18-14)10-5-7-16-8-6-10/h1-9H,(H,17,18)	-	-
drugbank_2241.pdbqt	-6.3	DB02914	experimental	Anhydrovitamin A	InChI=1S/C20H28/c1-7-16(2)10-8-11-17(3)13-14-19-18(4)12-9-15-20(19,5)6/h7-8,10-14H,1,9,15H2,2-6H3/b11-8+,16-10+,17-13+,19-14-	-	-
drugbank_1234.pdbqt	-6.3	DB01625	approved; vet_approved	Isopropamide	InChI=1S/C23H32N2O/c1-18(2)25(5,19(3)4)17-16-23(22(24)26,20-12-8-6-9-13-20)21-14-10-7-11-15-21/h6-15,18-19H,16-17H2,1-5H3,(H-,24,26)/p+1	-	-
drugbank_6039.pdbqt	-6.3	DB08804	approved; illicit	Nandrolone decanoate	InChI=1S/C28H44O3/c1-3-4-5-6-7-8-9-10-27(30)31-26-16-15-25-24-13-11-20-19-21(29)12-14-22(20)23(24)17-18-28(25,26)2/h19,22-26H,3-18H2,1-2H3/t22-,23+,24+,25-,26-,28-/m0/s1	-	-
fda_578.pdbqt	-6.3	-	-	-	-	C(=C\C[NH+]1CCCC1)(\c1ccc(C)cc1)/c1ncccc1	-
fda_833.pdbqt	-6.3	-	-	-	-	c1(cccc2c1C[C@@H]([C@@H](C2)O)O)OC[C@@H](C[NH2+]C(C)(C)C)O	-
fda_577.pdbqt	-6.3	-	-	-	-	C(=C\C[NH+]1CCCC1)(\c1ccc(C)cc1)/c1ncccc1	-
fda_50.pdbqt	-6.3	-	-	-	-	O([C@@H]1CC[N@H+](CC1)CCCC(=O)O)[C@@H](c1ccc(cc1)Cl)c1ncccc1	-
fda_798.pdbqt	-6.3	-	-	-	-	[C@@H](CC[NH2+]C)(Oc1cccc2c1cccc2)c1sccc1	-
fda_892.pdbqt	-6.3	-	-	-	-	C[N@@H+](C/C=C/c1ccccc1)Cc1cccc2c1cccc2	-
fda_498.pdbqt	-6.3	-	-	-	-	O([C@@H]1C[C@H]2[N@+](C)([C@@H](C1)CC2)C(C)C)C(=O)[C@@H](CO)c1ccccc1	-
fda_1433.pdbqt	-6.3	-	-	-	-	c1(cccc(c1)Oc1ccccc1)COC(=O)[C@@H]1C(C)(C)[C@@H]1C=C(Cl)Cl	-
fda_382.pdbqt	-6.3	-	-	-	-	C/C(=C/C=C\C(=C/C(=O)O)\C)/C=C\C1=C(CCCC1(C)C)C	-
fda_1277.pdbqt	-6.3	-	-	-	-	O([C@H](COC(=O)[C@H](C(C)C)[NH3+])CO)Cn1c2c(nc1)c(=O)[nH]c(n2)N	-
fda_1465.pdbqt	-6.3	-	-	-	-	c1(cc(I)c(c(I)c1)Oc1cc(c(c(c1)I)O)I)C[C@H]([NH3+])C(=O)O	-
fda_1628.pdbqt	-6.3	-	-	-	-	N([C@@H](C)CCC[N@H+](CC)CCO)c1cc[nH]c2=C[C@@H](C=Cc12)Cl	-
fda_1049.pdbqt	-6.3	-	-	-	-	Cc1cn(c(=O)[nH]c1=O)[C@H]1O[C@H]([C@@H](C1)O)CO	-
fda_319.pdbqt	-6.3	-	-	-	-	[C@@H](C[NH2+][C@H](C)CCc1ccccc1)(O)c1cc(c(cc1)O)C(=O)N	-
fda_1017.pdbqt	-6.3	-	-	-	-	N(C(=O)NN1CCCCCC1)S(=O)(=O)c1ccc(C)cc1	-
fda_367.pdbqt	-6.3	-	-	-	-	O([C@@H]1C[C@H]2[N@+](C)([C@@H](C1)CC2)C(C)C)C(=O)[C@H](CO)c1ccccc1	-
fda_2080.pdbqt	-6.3	-	-	-	-	C(=C\1/C(=O)[C@]2(C)CC[C@H]1C2(C)C)\c1ccc(C)cc1	-
fda_906.pdbqt	-6.3	-	-	-	-	c1(ccc(c(c1)C(=O)C)OC[C@@H](O)C[NH2+]C(C)C)NC(=O)CCC	-
fda_604.pdbqt	-6.3	-	-	-	-	[C@@H]1([C@@H](C[C@@H]2O/C(=C\CCCC(=O)O)/C[C@H]12)O)/C=C/[C@H](CCCCC)O	-
fda_1858.pdbqt	-6.3	-	-	-	-	n1(cnc2c(ncnc12)N)C[C@@H](C)OCP(=O)(O)O	-
fda_2059.pdbqt	-6.3	-	-	-	-	N(=[N]=N)[C@H]1C[C@@H](O[C@@H]1CO)n1cc(C)c(=O)[nH]c1=O	-
fda_1971.pdbqt	-6.3	-	-	-	-	C(=C\1/C(=O)[C@]2(C)CC[C@H]1C2(C)C)/c1ccc(C)cc1	-
fda_1299.pdbqt	-6.3	-	-	-	-	C(=O)(N[C@H](Cc1ccccc1)C(=O)O)[C@@H]1CC[C@@H](CC1)C(C)C	-
fda_1861.pdbqt	-6.3	-	-	-	-	O([C@@H](COC(=O)[C@H](C(C)C)[NH3+])CO)Cn1c2c(nc1)c(=O)[nH]c(n2)N	-
fda_1607.pdbqt	-6.3	-	-	-	-	c1(ccc2[nH]cc(c2c1)CC[NH+](C)C)CS(=O)(=O)NC	-
fda_282.pdbqt	-6.3	-	-	-	-	N(C(=O)[C@H]([NH3+])c1ccccc1)[C@H]1[C@H]2SC(C)([C@@H](N2C1=O)C(=O)O)C	-
fda_1231.pdbqt	-6.3	-	-	-	-	[C@H]1([C@H]([C@@H](C[C@@H]1O)O)/C=C/[C@@H](O)COc1cc(ccc1)C(F)(F)F)C/C=C\CCCC(=O)OC(C)C	-
fda_662.pdbqt	-6.3	-	-	-	-	[C@H]([N@@H+]1CC[N@@H+](C)CC1)(c1ccccc1)c1ccc(cc1)Cl	-
fda_5.pdbqt	-6.3	-	-	-	-	C(c1c(Cl)cccc1)(c1ccccc1)(c1ccccc1)N1CNC=C1	-
fda_110.pdbqt	-6.3	-	-	-	-	C/C(=C/C=C\C(=C/C(=O)O)\C)/C=C/C1=C(CCCC1(C)C)C	-
fda_383.pdbqt	-6.3	-	-	-	-	C1(=C(C)NC(=C([C@@H]1c1c(cccc1)N(=O)=O)C(=O)OCC(C)C)C)C(=O)OC	-
fda_1723.pdbqt	-6.3	-	-	-	-	c1(cc2c(cc1OC)[C@@H]1CC(=O)[C@H](C[N@@H+]1CC2)CC(C)C)OC	-
fda_1088.pdbqt	-6.3	-	-	-	-	[C@@H](C[NH2+]CCOc1c(cccc1)OC)(O)COc1c2c(ccc1)[nH]c1c2cccc1	-
fda_890.pdbqt	-6.3	-	-	-	-	C[N@@H+](Cc1ccc(cc1)C(C)(C)C)Cc1cccc2c1cccc2	-
fda_1643.pdbqt	-6.3	-	-	-	-	C([C@H](C[NH2+]C(C)(C)C)O)Oc1c2c(ccc1)C(=O)CCC2	-
fda_1114.pdbqt	-6.3	-	-	-	-	c1(nc(=O)n(cn1)[C@@H]1O[C@@H]([C@H](C1)O)CO)N	-
fda_1468.pdbqt	-6.3	-	-	-	-	C/C(=C\C=C\C(=C\CO)\C)/C=C/C1=C(CCCC1(C)C)C	-
fda_1725.pdbqt	-6.3	-	-	-	-	[C@@H]1(CCn2c(ccc12)C(=O)c1ccccc1)C(=O)O	-
fda_152.pdbqt	-6.3	-	-	-	-	c1(ccc(c(c1)O)C(=O)c1ccccc1)OC	-
fda_1284.pdbqt	-6.3	-	-	-	-	O([C@@H]1C[C@H]2[N@+](C)([C@@H](C1)CC2)C(C)C)C(=O)[C@H](CO)c1ccccc1	-
fda_1581.pdbqt	-6.3	-	-	-	-	N1(c2ccccc2Sc2ccc(Cl)cc12)CCC[N@@H+]1CC[N@H+](CC1)CCO	-
fda_1976.pdbqt	-6.3	-	-	-	-	C(=O)(N[C@H](Cc1ccccc1)C(=O)O)[C@@H]1CC[C@@H](CC1)C(C)C	-
fda_1899.pdbqt	-6.3	-	-	-	-	[C@H]1(C(=O)N2C(=C(CS[C@H]12)COC(=O)C)C(=O)O)NC(=O)/C(=N\OC)/c1nc(sc1)N	-
fda_751.pdbqt	-6.3	-	-	-	-	O=c1[nH]cnc2c1ncn2[C@@H]1O[C@@H](CC1)CO	-
fda_1306.pdbqt	-6.3	-	-	-	-	[N@H+]1(CC[N@H+](CC1)CC(=O)Nc1c(cccc1C)C)C[C@H](COc1c(cccc1)OC)O	-
fda_1343.pdbqt	-6.3	-	-	-	-	C1(=C(C)NC(=C([C@@H]1c1c(c(ccc1)Cl)Cl)C(=O)OC)C)C(=O)OCOC(=O)CCC	-
fda_1704.pdbqt	-6.3	-	-	-	-	C([S@@](=O)CC(=O)N)(c1ccccc1)c1ccccc1	-
fda_1966.pdbqt	-6.3	-	-	-	-	c1(cc(c(cc1S(O)(O)O)C(=O)c1ccccc1)O)OC	-
fda_1395.pdbqt	-6.3	-	-	-	-	[P@](=O)(O[C@H](OC(=O)CC)C(C)C)(CCCCc1ccccc1)CC(=O)N1[C@@H](C[C@H](C1)C1CCCCC1)C(=O)O	-
fda_1340.pdbqt	-6.3	-	-	-	-	C1(=C(C)NC(=C([C@H]1c1c(c(ccc1)Cl)Cl)C(=O)OC)C)C(=O)OCOC(=O)CCC	-
fda_1864.pdbqt	-6.3	-	-	-	-	[NH2+]([C@H](C)c1cccc2c1cccc2)CCCc1cc(ccc1)C(F)(F)F	-
fda_1147.pdbqt	-6.3	-	-	-	-	C[C@@H](c1sc2c(c1)cccc2)N(C(=O)N)O	-
fda_1692.pdbqt	-6.3	-	-	-	-	[C@@H]1(CC[C@H](c2ccccc12)c1cc(c(cc1)Cl)Cl)[NH2+]C	-
fda_56.pdbqt	-6.3	-	-	-	-	c1(c(cccc1C(=O)c1ccc(cc1)Br)CC(=O)O)N	-
fda_496.pdbqt	-6.3	-	-	-	-	[C@H]1(C[C@H]1c1c2c(ccc1)OCC2)CNC(=O)CC	-
fda_1175.pdbqt	-6.3	-	-	-	-	[C@@](C)(OCC[C@@H]1[N@H+](C)CCC1)(c1ccccc1)c1ccc(cc1)Cl	-
fda_335.pdbqt	-6.3	-	-	-	-	[C@H]1([C@@H](C[C@@H]([C@@H]([C@@H]1O)O[C@H]1[C@@H]([C@H]([C@@](CO1)(C)O)[NH2+]C)O)[NH3+])[NH3+])O[C@H]1[C@H](CC[C@H](O1)[C@@H](C)[NH2+]C)[NH3+]	-
fda_1398.pdbqt	-6.3	-	-	-	-	[C@H]1(C(=O)N2C(=C(CS[C@H]12)C[N+]1(CCCC1)C)C(=O)O)NC(=O)/C(=N\OC)/c1nc(sc1)N	-
fda_1103.pdbqt	-6.3	-	-	-	-	[C@@H]([C@H](NC(=O)C(Cl)Cl)CO)(O)c1ccc(cc1)N(=O)=O	-
fda_2014.pdbqt	-6.3	-	-	-	-	C([NH2+][C@@H](C)Cc1ccc(cc1)OC)[C@H](O)c1cc(c(cc1)O)NC=O	-
fda_1967.pdbqt	-6.3	-	-	-	-	c1(cc(c(cc1S(O)(O)O)C(=O)c1ccccc1)O)OC	-
fda_296.pdbqt	-6.3	-	-	-	-	c1(ccc(cc1)C(F)(F)F)NC(=O)c1c(C)onc1	-
fda_1283.pdbqt	-6.3	-	-	-	-	O([C@@H]1C[C@H]2[N@+](C)([C@@H](C1)CC2)C(C)C)C(=O)[C@@H](CO)c1ccccc1	-
fda_889.pdbqt	-6.3	-	-	-	-	C[N@H+](Cc1ccc(cc1)C(C)(C)C)Cc1cccc2c1cccc2	-
fda_1740.pdbqt	-6.3	-	-	-	-	O=C1CN2Cc3c(Cl)c(Cl)ccc3N[C+]2=N1	-
fda_508.pdbqt	-6.3	-	-	-	-	[C@H]1([C@@H](C[C@@H]([C@@H]([C@H]1O)O[C@H]1[C@H]([C@H]([C@@](CO1)(C)O)[NH2+]C)O)[NH3+])[NH3+])O[C@H]1[C@H](CC[C@H](O1)[C@@H](C)[NH2+]C)[NH3+]	-
fda_748.pdbqt	-6.3	-	-	-	-	[C@H]1(O[C@@H]([C@H](C1(F)F)O)CO)n1c(=O)nc(cc1)N	-
fda_868.pdbqt	-6.3	-	-	-	-	[C@]1(CC[N@H+](CC1)CCn1c(=O)n(nn1)CC)(N(C(=O)CC)c1ccccc1)COC	-
fda_283.pdbqt	-6.3	-	-	-	-	N(C(=O)[C@H]([NH3+])c1ccccc1)[C@H]1[C@H]2SC(C)([C@@H](N2C1=O)C(=O)O)C	-
fda_1275.pdbqt	-6.3	-	-	-	-	c1(c2[nH]c3c(CCO[C@@]3(CC)CC(=O)O)c2ccc1)CC	-
fda_1272.pdbqt	-6.3	-	-	-	-	N1(c2ccccc2Sc2ccccc12)C[C@@H](C)[NH+](C)C	-
fda_1276.pdbqt	-6.3	-	-	-	-	[C@@H](COC(=O)[C@H](C(C)C)[NH3+])(CO)OCn1c2c(nc1)c(=O)[nH]c(n2)N	-
fda_311.pdbqt	-6.3	-	-	-	-	[C@@H](OCc1ccc(Cl)cc1)(Cn1cncc1)c1c(cc(cc1)Cl)Cl	-
nonfda1843.pdbqt	-6.3	-	-	-	-	O=C(/C=C/c1ccccc1)NCCCCN1CCc2ccccc2C1	ZINC000028870000
nonfda3543.pdbqt	-6.3	-	-	-	-	CCOc1c(OCC)c(OCC)c(N)c2c1[C@H]([C@@H]1c3c(cc4OCOc4c3OC)CCN1C)OC2=O	ZINC000030691556
nonfda3745.pdbqt	-6.3	-	-	-	-	C[C@H](O)C1=NN(CCCN2CCN(c3cccc(Cl)c3)CC2)C(=O)N1CCOc1ccccc1	ZINC000021981274
nonfda1055.pdbqt	-6.3	-	-	-	-	O=C(NC[C@H]1CCCC[NH2+]1)c1cc(O)ccc1OCC(F)(F)F	ZINC000006092087
nonfda2430.pdbqt	-6.3	-	-	-	-	COc1ccccc1OCC[NH2+]C[C@@H](O)c1ccc(C)c(S(=O)(=O)N)c1	ZINC000001536931
nonfda4089.pdbqt	-6.3	-	-	-	-	O=C(OCCOCC[NH+]1CCCCC1)N1c2ccccc2Sc2cccnc12	ZINC000001698105
nonfda1595.pdbqt	-6.3	-	-	-	-	C[C@@H](CN1c2ccccc2Sc2ccc(C#N)cc12)C[NH+](C)C	ZINC000000000188
nonfda1893.pdbqt	-6.3	-	-	-	-	CCN(CC)C(=O)[C@@H]1C[N@@H+]2CCc3cc(OC)c(OC)cc3[C@@H]2C[C@@H]1OC(=O)C	ZINC000000896449
nonfda2499.pdbqt	-6.3	-	-	-	-	CC1(C)[nH][c]([nH2])[nH][c]([nH2])n1OCCCOc1cc(Cl)c(Cl)cc1Cl	ZINC000003581056
nonfda3467.pdbqt	-6.3	-	-	-	-	CC(C)(C)[NH2+]C[C@H](O)COc1ccc(O)c2c1CCC(=O)N2	ZINC000005352878
nonfda3205.pdbqt	-6.3	-	-	-	-	NS(=O)(=O)c1cc(C(=O)NN2C[C@@H]3[C@H]4CC[C@H](C4)[C@@H]3C2)ccc1Cl	ZINC000001481940
nonfda1939.pdbqt	-6.3	-	-	-	-	C=C(C)[C@@H]1CCC(=C[C@H]1c1c(O)cc(CCCCC)cc1O)C	ZINC000004097406
nonfda1029.pdbqt	-6.3	-	-	-	-	O=[S@]1C=CC2=C1CC[N@H+](Cc1ccccc1Cl)C2	ZINC000095617647
nonfda3636.pdbqt	-6.3	-	-	-	-	CN(CCOc1ccc(C[C@H]2SC(=O)[N]C2=O)cc1)c1ccc(O)cn1	ZINC000021981363
nonfda2418.pdbqt	-6.3	-	-	-	-	O=C1[N]C=NC2=C1N=CN2[C@H]1O[C@H](CO)[C@@H](O)[C@H]1O	ZINC000005127789
nonfda3159.pdbqt	-6.3	-	-	-	-	COc1cnc(NS(=O)(=O)c2ccc(N)cc2)nc1	ZINC000000049142
nonfda1984.pdbqt	-6.3	-	-	-	-	CN1CCN(c2c(F)cc3C(=O)C(=CN4CCSc2c34)C(=O)[O-])CC1	ZINC000000538328
nonfda2793.pdbqt	-6.3	-	-	-	-	COc1ccccc1OCCNC[C@@H](O)COc1ccc(O)c2c1-c1c(cccc1)N2	ZINC000001540640
nonfda3823.pdbqt	-6.3	-	-	-	-	CC(C)(Oc1ccc(CCNC(=O)c2ccc(Cl)cc2)cc1)C(=O)[O-]	ZINC000003956919
nonfda453.pdbqt	-6.3	-	-	-	-	Cc1ccc(S(=O)(=O)[N]C(=O)NN2C[C@@H]3C[C@@H](O)C[C@H]3C2)cc1	ZINC000095617669
nonfda338.pdbqt	-6.3	-	-	-	-	C=CC[N@@H+]1CCC[C@H]1CNC(=O)c1cc2=NNN=c2cc1OC	ZINC000002001364
nonfda1665.pdbqt	-6.3	-	-	-	-	CO[C@@]1(NC(=O)[C@H]2S/C(=C(/C(=O)N)\C(=O)[O-])/S2)C(=O)N2C(=C(CSC3=NN=NN3C)CS[C@@H]12)C(=O)[O-]	ZINC000003830442
nonfda1729.pdbqt	-6.3	-	-	-	-	COCCOC(=O)C1=C(C)NC(=C(C(=O)OC/C=C/c2ccccc2)[C@@H]1c1cccc(N(=O)=O)c1)C	ZINC000019632657
nonfda4001.pdbqt	-6.3	-	-	-	-	CN1C(=C([O-])C2=C(C=C(Cl)S2)S1(=O)=O)C(=O)Nc1ccccn1	ZINC000049089868
nonfda1959.pdbqt	-6.3	-	-	-	-	C[C@H](C(=O)[O-])c1cc2c(-c3c(ccc(Cl)c3)N2)cc1	ZINC000000020235
nonfda1211.pdbqt	-6.3	-	-	-	-	CC1=CN([C@@H]2C[C@@H](N)[C@H](CO)O2)C(=O)NC1=O	ZINC000000402630
nonfda2991.pdbqt	-6.3	-	-	-	-	C[N@@H+]1CCO[C@H](c2ccccc2)c2ccccc2C1	ZINC000000120186
nonfda1982.pdbqt	-6.3	-	-	-	-	CC[C@H](c1ccccc1)C1=C([O-])c2ccccc2OC1=O	ZINC000100030679
nonfda814.pdbqt	-6.3	-	-	-	-	CC1(C)S[C@H]([C@H](NC(=O)Cc2ccccc2)C(=O)[O-])[NH2+][C@@H]1C(=O)[O-]	ZINC000004576931
nonfda4062.pdbqt	-6.3	-	-	-	-	CC1=CC(=NN1)CC[NH+]1CCN(c2cccc(Cl)c2)CC1	ZINC000000001682
nonfda2024.pdbqt	-6.3	-	-	-	-	CCCCC1=C(O)N(c2ccccc2)N(c2ccccc2)C1=O	ZINC000100004227
nonfda2023.pdbqt	-6.3	-	-	-	-	CCCCC1=C([O-])N(c2ccccc2)N(c2ccccc2)C1=O	ZINC000100004227
nonfda1865.pdbqt	-6.3	-	-	-	-	Cc1ccc(S(=O)(=O)/N=C(\[O-])/NN2C[C@@H]3CCC[C@H]3C2)cc1	ZINC000000523926
nonfda3625.pdbqt	-6.3	-	-	-	-	[nH2][c]([nH2])[nH]C[C@@H]1COC2(CCCCC2)O1	ZINC000004097338
nonfda711.pdbqt	-6.3	-	-	-	-	O=C(/C=C/c1ccc(O)cc1)c1ccc([O-])cc1[O-]	ZINC000003869608
nonfda1420.pdbqt	-6.3	-	-	-	-	COc1ccc(C[C@@H]2c3cc(OC)c(OC)cc3CCN2C)cc1OC	ZINC000000621828
nonfda1985.pdbqt	-6.3	-	-	-	-	C[N@@H+]1CCN(c2c(F)cc3C(=O)C(=CN4CCSc2c34)C(=O)[O-])CC1	ZINC000000538328
nonfda3599.pdbqt	-6.3	-	-	-	-	CCSc1ccc2Sc3ccccc3N(CCCN3CC[NH+](C)CC3)c2c1	ZINC000022446674
nonfda873.pdbqt	-6.3	-	-	-	-	C[NH2+]C[C@H]1CCCC[C@]1(O)c1cccc(OC)c1	ZINC000002525883
nonfda1649.pdbqt	-6.3	-	-	-	-	O=C(Nc1ccc(N(=O)=O)cc1Cl)c1cc(Cl)ccc1[O-]	ZINC000003874496
nonfda1904.pdbqt	-6.3	-	-	-	-	CCOc1ccccc1O[C@H](c1ccccc1)[C@H]1CNCCO1	ZINC000003996032
nonfda4122.pdbqt	-6.3	-	-	-	-	C[NH2+]CC[C@@H](Oc1ccc(O)cc1C)c1ccccc1	ZINC000001553549
nonfda1841.pdbqt	-6.3	-	-	-	-	C[N+](C)(CCCCCC[N+](C)(C)C1c2ccccc2-c2ccccc12)C1c2ccccc2-c2ccccc12	ZINC000001566899
nonfda1741.pdbqt	-6.3	-	-	-	-	CC(C)(O)C(=O)Nc1ccc(N(=O)=O)c(C(F)(F)F)c1	ZINC000004655055
nonfda1014.pdbqt	-6.3	-	-	-	-	CSN1c2ccccc2N=C1c1nccc(OCC(F)(F)F)c1C	ZINC000055161806
nonfda2141.pdbqt	-6.3	-	-	-	-	CC(C)(C)C(=O)OCOC(=O)[C@@H]1N2C(=O)[C@@H]([nH][cH]n3CCCCCC3)[C@H]2SC1(C)C	ZINC000004214799
nonfda1765.pdbqt	-6.3	-	-	-	-	O=C1O[C@@H](CN2CCOCC2)CN1/N=C/C1=CC=C(N(=O)=O)O1	ZINC000019203852
nonfda3794.pdbqt	-6.3	-	-	-	-	CC(C)[C@H]1CC[C@@H](C(=O)N[C@@H](Cc2ccccc2)C(=O)[O-])CC1	ZINC000101723567
nonfda2494.pdbqt	-6.3	-	-	-	-	CC[NH+](CC)CCC[C@H](C)Nc1c2cc(OC)ccc2nc2cc(Cl)ccc12	ZINC000018847041
nonfda3756.pdbqt	-6.3	-	-	-	-	CN1C(=C([O-])C2=C(C=CS2)S1(=O)=O)C(=O)Nc1ccccn1	ZINC000012503102
nonfda1443.pdbqt	-6.3	-	-	-	-	Cc1cc(Os([o])([o])[o])c2ccccc2c1Os([o])([o])[o]	ZINC000001562166
nonfda3737.pdbqt	-6.3	-	-	-	-	C/C(=C\Cc1c([O-])c(C)c2COC(=O)c2c1O)/CCC(=O)[O-]	ZINC000013759728
nonfda1053.pdbqt	-6.3	-	-	-	-	CC1=CN([C@H]2C[C@H]([NH3+])[C@@H](CO)O2)C(=O)NC1=O	ZINC000006069509
nonfda2940.pdbqt	-6.3	-	-	-	-	CC(C)[NH2+]C[C@@H](O)COc1cccc2c1OC[C@@H](ON(=O)=O)C2	ZINC000003812911
nonfda2866.pdbqt	-6.3	-	-	-	-	C[NH+](C)CCCN1c2ccccc2S(=O)c2ccccc12	ZINC000032209980
nonfda1548.pdbqt	-6.3	-	-	-	-	COc1cccc(CCc2ccccc2OC[C@@H](C[NH+](C)C)OC(=O)CCC(=O)[O-])c1	ZINC000003874934
nonfda1707.pdbqt	-6.3	-	-	-	-	CC[N+](C)(CC)CCOC(=O)[C@@](O)(c1ccccc1)C1CCCCC1	ZINC000001812122
nonfda2142.pdbqt	-6.3	-	-	-	-	CC(C)(C)C(=O)OCOC(=O)[C@@H]1N2C(=O)[C@@H](/N=C/N3CCCCCC3)[C@H]2SC1(C)C	ZINC000004214799
nonfda1119.pdbqt	-6.3	-	-	-	-	O=[S@]1C=CC2=C1CC[N@H+](Cc1ccccc1Cl)C2	ZINC000261494646
nonfda3272.pdbqt	-6.3	-	-	-	-	COc1cc2c(cc1OC)[C@@H]1C[C@@H](O)[C@H](CC(C)C)C[N@@H+]1CC2	ZINC000068045176
nonfda384.pdbqt	-6.3	-	-	-	-	CCCC[C@H](C)C[C@H](O)/C=C/[C@H]1[C@H](O)CC(=O)[C@@H]1CCCC/C=C/C(=O)[O-]	ZINC000004216741
nonfda2493.pdbqt	-6.3	-	-	-	-	CC[NH+](CC)CCC[C@H](C)Nc1c2cc(OC)ccc2[nH][c]2cc(Cl)ccc12	ZINC000018847041
nonfda2098.pdbqt	-6.3	-	-	-	-	[nH2][c]([nH2])[nH][c]([nH2])[nH]CCc1ccccc1	ZINC000005851063
nonfda2073.pdbqt	-6.3	-	-	-	-	[NH3+][C@H](Cc1cc(I)c(Oc2cc(I)c([O-])c(I)c2)c(I)c1)C(=O)[O-]	ZINC000003830994
nonfda3250.pdbqt	-6.3	-	-	-	-	COc1cc2c(cc1OC)[C@@H]1C[C@@H](O)[C@@H](CC(C)C)C[N@@H+]1CC2	ZINC000034093119
nonfda120.pdbqt	-6.3	-	-	-	-	O[C@@]1(c2ccc(Cl)cc2)c2ccccc2C2=NCCN12	ZINC000000896621
nonfda2986.pdbqt	-6.3	-	-	-	-	COc1cccc(CCc2ccccc2OC[C@H](CN(C)C)OC(=O)CCC(=O)[O-])c1	ZINC000003798720
nonfda3392.pdbqt	-6.3	-	-	-	-	CCCCCc1cc(O)c2c(c1)OC(C)(C)[C@@H]1C[C@@H](O)C(=C[C@@H]21)C	ZINC000005513519
nonfda1556.pdbqt	-6.3	-	-	-	-	CC[NH+](CC)CCOC(=O)[C@H](Cc1c2ccccc2ccc1)C[C@@H]1CCCO1	ZINC000003831172
nonfda150.pdbqt	-6.3	-	-	-	-	CC/C(=C(\CC)/c1ccc(O)cc1)/c1ccc(O)cc1	ZINC000000056544
nonfda3545.pdbqt	-6.3	-	-	-	-	CCOc1c(OCC)c(OCC)c(N)c2c1[C@H]([C@@H]1c3c(cc4OCOc4c3OC)CC[N@@H+]1C)OC2=O	ZINC000030691556
nonfda1859.pdbqt	-6.3	-	-	-	-	CCN1CCC[C@H]1CNC(=O)c1cc(S(=O)(=O)N)ccc1OC	ZINC000000057008
nonfda4135.pdbqt	-6.3	-	-	-	-	COc1c2C=COc2c(OC)c2c1C(=O)C=C(C)O2	ZINC000000056654
nonfda146.pdbqt	-6.3	-	-	-	-	CC(C)[NH+](CC[C@H](c1ccccc1)c1cc(CO)ccc1O)C(C)C	ZINC000000006047
nonfda934.pdbqt	-6.3	-	-	-	-	CC(C)(C)[NH2+]C[C@@H](O)COc1ccc(NC(=O)NC2CCCCC2)cc1	ZINC000001846283
nonfda3478.pdbqt	-6.3	-	-	-	-	[NH3+]C[C@@H](O)COc1ccccc1C(=O)CCc1ccccc1	ZINC000006096129
nonfda1917.pdbqt	-6.3	-	-	-	-	CC1(C)S[C@@H]2[C@H](/N=C/N3CCCCCC3)C(=O)N2[C@H]1C(=O)[O-]	ZINC000003830206
nonfda2621.pdbqt	-6.3	-	-	-	-	COc1ccc2NC(=Nc2c1)[S@](=O)Cc1ncc(C)c(OC)c1CO	ZINC000095617655
nonfda2988.pdbqt	-6.3	-	-	-	-	CSC1=Nc2cc(Oc3cccc(Cl)c3Cl)c(Cl)cc2N1	ZINC000001444556
nonfda2924.pdbqt	-6.3	-	-	-	-	COc1ccc(C(=O)Nc2ccccc2CC[C@H]2CCCC[N@@H+]2C)cc1	ZINC000000607849
nonfda3944.pdbqt	-6.3	-	-	-	-	OC(CCC[NH+]1CCCCC1)(c1ccccc1)c1ccccc1	ZINC000000968266
nonfda2324.pdbqt	-6.3	-	-	-	-	CN1CCO[C@@H](c2ccccc2)c2ccccc2C1	ZINC000000120181
nonfda3116.pdbqt	-6.3	-	-	-	-	CC[N+](C)(C)[C@H](C)CC(c1ccccc1)c1ccccc1	ZINC000001843042
nonfda1844.pdbqt	-6.3	-	-	-	-	O=C(/C=C/c1ccccc1)NCCCCN1CCc2ccccc2C1	ZINC000028870000
nonfda3158.pdbqt	-6.3	-	-	-	-	COc1cnc([N]S(=O)(=O)c2ccc(N)cc2)nc1	ZINC000000049142
nonfda2564.pdbqt	-6.3	-	-	-	-	CC(=CCC[C@]1(C)[C@@H](CC=C(C)C)C[C@]2(CC=C(C)C)C(=O)[C@@H](CC=C(C)C)C(=O)[C@@]1(C(=O)C(C)C)C2=O)C	ZINC000004097413
nonfda518.pdbqt	-6.3	-	-	-	-	C[C@H](C(=O)[O-])c1ccc2cc(O)ccc2c1	ZINC000002570852
nonfda3182.pdbqt	-6.3	-	-	-	-	CC[NH+](CC)CCNc1ccc(CO)c2c1C(=O)c1ccccc1S2	ZINC000003830916
nonfda1134.pdbqt	-6.3	-	-	-	-	COc1ccc2[N]C(=Nc2c1)S(=O)(=O)Cc1ncc(C)c(OC)c1C	ZINC000013559434
nonfda4015.pdbqt	-6.3	-	-	-	-	CC(C)[NH2+]C[C@@H](O)c1ccc2ccccc2c1	ZINC000000000666
nonfda1551.pdbqt	-6.3	-	-	-	-	OC[C@@H](O)[C@H]1O[C@@H]2O[C@H](C(Cl)(Cl)Cl)O[C@@H]2[C@H]1O	ZINC000003860865
nonfda933.pdbqt	-6.3	-	-	-	-	CC(C)[NH2+]C[C@@H](O)COc1c2ccccc2c(O)cc1	ZINC000005760515
nonfda3601.pdbqt	-6.3	-	-	-	-	CCSc1ccc2Sc3ccccc3N(CCCN3CCN(C)CC3)c2c1	ZINC000022446674
nonfda1133.pdbqt	-6.3	-	-	-	-	COc1ccc2N=C(S(=O)(=O)Cc3ncc(C)c(OC)c3C)[N]c2c1	ZINC000013559434
nonfda2565.pdbqt	-6.3	-	-	-	-	CC(=CCC[C@]1(C)[C@@H](CC=C(C)C)C[C@]2(CC=C(C)C)C(=O)C(=C([O-])[C@@]1(C(=O)C(C)C)C2=O)CC=C(C)C)C	ZINC000004097413
nonfda822.pdbqt	-6.3	-	-	-	-	CC(C)[NH2+]CC[C@](C(=O)N)(c1ccccc1)c1ccccn1	ZINC000005138343
nonfda618.pdbqt	-6.3	-	-	-	-	[O-]C(=O)Cc1ccccc1Nc1c(Cl)ccc([O-])c1Cl	ZINC000006095281
nonfda1570.pdbqt	-6.3	-	-	-	-	CCN(CC)C(=O)Nc1ccc(OC[C@H](O)C[NH2+]C(C)(C)C)c(C(=O)C)c1	ZINC000003813069
nonfda2451.pdbqt	-6.3	-	-	-	-	CC(=O)OCC1=C(C(=O)[O-])N2C(=O)[C@@H](NC(=O)CSc3ccncc3)[C@H]2SC1	ZINC000003830511
nonfda4017.pdbqt	-6.3	-	-	-	-	[O-]C(=O)CCC(=O)c1ccc(c2ccccc2)cc1	ZINC000000001427
nonfda876.pdbqt	-6.3	-	-	-	-	CC/C(=C(\c1ccc(O)cc1)/c1ccc(OCCN(C)C)cc1)/c1ccccc1	ZINC000000902197
nonfda2735.pdbqt	-6.3	-	-	-	-	C[NH2+]CCC[C@]1(c2ccc(F)cc2)OCc2cc(C#N)ccc12	ZINC000005996324
nonfda1946.pdbqt	-6.3	-	-	-	-	C1=Cc2cccc(OC[C@@H]3CNCCO3)c2C1	ZINC000000009710
nonfda81.pdbqt	-6.3	-	-	-	-	NS(=O)(=O)c1cc2c(cc1C(F)(F)F)NCNS2(=O)=O	ZINC000000897225
nonfda815.pdbqt	-6.3	-	-	-	-	O=C1Nc2cc(Cl)ccc2N1C1CC[NH2+]CC1	ZINC000005019445
nonfda2113.pdbqt	-6.3	-	-	-	-	Nc1nc(NC2CC2)c2N=CN([C@@H]3C=C[C@H](CO)C3)c2n1	ZINC000000004400
nonfda4170.pdbqt	-6.3	-	-	-	-	CC[C@H](c1ccc(O)cc1)[C@H](CC)c1ccc(O)cc1	ZINC000000056549
nonfda2431.pdbqt	-6.3	-	-	-	-	COc1ccccc1OCCNC[C@@H](O)c1ccc(C)c(S(=O)(=O)N)c1	ZINC000001536931
nonfda1718.pdbqt	-6.3	-	-	-	-	CC(C)CCOc1ccc(NC(=S)Nc2ccc(OCCC(C)C)cc2)cc1	ZINC000004217571
nonfda3223.pdbqt	-6.3	-	-	-	-	C[C@@H](C1=C(CC[NH+](C)C)Cc2ccccc12)c1ccccn1	ZINC000001481789
nonfda3619.pdbqt	-6.3	-	-	-	-	CCN(CC)C(=O)[C@H]1C[N@H+]2CCc3cc(OC)c(OC)cc3[C@@H]2C[C@@H]1OC(=O)C	ZINC000003830280
nonfda875.pdbqt	-6.3	-	-	-	-	CC/C(=C(\c1ccc(O)cc1)/c1ccc(OCC[NH+](C)C)cc1)/c1ccccc1	ZINC000000902197
nonfda2767.pdbqt	-6.3	-	-	-	-	O[C@@H]1C[N@H+](Cc2ccccc2Cl)CC2=C1SC=C2	ZINC000039208822
nonfda2323.pdbqt	-6.3	-	-	-	-	C[N@H+]1CCO[C@@H](c2ccccc2)c2ccccc2C1	ZINC000000120181
nonfda2525.pdbqt	-6.3	-	-	-	-	COc1ccc2cccc(CCNC(=O)C)c2c1	ZINC000000005608
nonfda337.pdbqt	-6.3	-	-	-	-	C=CC[N@H+]1CCC[C@H]1CNC(=O)c1cc2=NNN=c2cc1OC	ZINC000002001364
nonfda3511.pdbqt	-6.3	-	-	-	-	CCc1c2NC3=C(CCO[C@]3(CC)CC(=O)[O-])c2cc(O)c1	ZINC000021981208
nonfda2504.pdbqt	-6.3	-	-	-	-	C[C@@H]1C[C@@H](OC(=O)[C@@H](O)c2ccccc2)CC(C)(C)C1	ZINC000008551997
nonfda768.pdbqt	-6.3	-	-	-	-	COc1ccc(CC[NH2+]CCC[C@](C#N)(c2ccc(OC)c(OC)c2)C(C)C)cc1OC	ZINC000013492624
nonfda303.pdbqt	-6.3	-	-	-	-	C[N@H+]1Cc2c(N)cccc2[C@H](c2ccccc2)C1	ZINC000019796033
nonfda513.pdbqt	-6.3	-	-	-	-	CCCCNC(=O)N=[S@@](=O)([O])c1ccc(CO)cc1	ZINC000002516902
nonfda2530.pdbqt	-6.3	-	-	-	-	Cc1ccc2c(c1)C1=C3[C@@H](CCC1)NCCN23	ZINC000000347886
nonfda813.pdbqt	-6.3	-	-	-	-	CC1(C)S[C@H]([C@H](NC(=O)Cc2ccccc2)C(=O)[O-])N[C@@H]1C(=O)[O-]	ZINC000004576931
nonfda4273.pdbqt	-6.3	-	-	-	-	CC(=O)Nc1c(I)c(C(=O)N[C@H]2[C@H](O)O[C@H](CO)[C@@H](O)[C@@H]2O)c(I)c(N(C)C(=O)C)c1I	ZINC000008143723
nonfda3565.pdbqt	-6.3	-	-	-	-	COc1ccc(O)cc1OCC[NH2+]C[C@@H](O)COc1cccc2c1-c1c(cccc1)N2	ZINC000002526389
nonfda1901.pdbqt	-6.3	-	-	-	-	C[C@H](COc1ccccc1)[NH2+][C@@H](C)[C@H](O)c1ccc(O)cc1	ZINC000003830970
nonfda2167.pdbqt	-6.3	-	-	-	-	CCN1C=C(C(=O)[O-])C(=O)c2ccc(C)nc12	ZINC000000057421
nonfda1243.pdbqt	-6.3	-	-	-	-	[O-]C(=O)C[C@H]1C[N@@H+]([C@H](C(=O)C2CC2)c2ccccc2F)CCC1=S	ZINC000100051679
nonfda2019.pdbqt	-6.3	-	-	-	-	CN1C(=C([O-])C2=C(C=C(Cl)S2)S1(=O)=O)C(=O)Nc1ccccn1	ZINC000100015491
nonfda692.pdbqt	-6.3	-	-	-	-	Cc1c(O)cc2CC[C@@](C)(CCC[C@@H](C)CCC[C@H](C)CCCC(C)C)Oc2c1C	ZINC000001529444
nonfda827.pdbqt	-6.3	-	-	-	-	O=C1C=CC2=Nc3ccccc3C=CC2=C1	ZINC000001713704
nonfda3544.pdbqt	-6.3	-	-	-	-	CCOc1c(OCC)c(OCC)c(N)c2c1[C@H]([C@@H]1c3c(cc4OCOc4c3OC)CC[N@H+]1C)OC2=O	ZINC000030691556
nonfda228.pdbqt	-6.3	-	-	-	-	C[C@@H](C(=O)[O-])c1ccc(c2ccc(O)cc2)c(F)c1	ZINC000006037085
nonfda2487.pdbqt	-6.3	-	-	-	-	CCC(CC)[C@H](NC(=O)C)[C@H]1[C@H]([nH][c]([nH2])[nH2])C[C@H](C(=O)[O-])[C@@H]1O	ZINC000006655357
nonfda3747.pdbqt	-6.3	-	-	-	-	CN(CCOc1ccc(C[C@@H]2SC(=O)[N]C2=O)cc1)c1ccc(O)cn1	ZINC000021981361
nonfda1978.pdbqt	-6.3	-	-	-	-	CN1C(=C([O-])C2=C(C=CS2)S1(=O)=O)C(=O)Nc1ccccn1	ZINC000100006429
nonfda1766.pdbqt	-6.3	-	-	-	-	O=C1O[C@@H](C[NH+]2CCOCC2)CN1/N=C/C1=CC=C(N(=O)=O)O1	ZINC000019203852
nonfda3123.pdbqt	-6.3	-	-	-	-	CCC[N@H+]1C[C@@H](NS(=O)(=O)N(CC)CC)C[C@@H]2Cc3c(O)cccc3C[C@@H]12	ZINC000003778441
nonfda2818.pdbqt	-6.3	-	-	-	-	CN1C(=O)NC(=O)[C@](C)(C2=C[C@@H](O)CCC2)C1=O	ZINC000006032028
nonfda3468.pdbqt	-6.3	-	-	-	-	Nc1ccc(S(=O)(=O)[N]C(=O)c2ccccc2)cc1	ZINC000005421253
nonfda3061.pdbqt	-6.3	-	-	-	-	CCCC1=C(O)N2c3cc(C)ccc3N=C(N(C)C)N2C1=O	ZINC000002019585
nonfda3118.pdbqt	-6.3	-	-	-	-	CC(C)C[C@H]1Nc2cc(Cl)c(S(=O)(=O)N)cc2S(=O)(=O)N1	ZINC000002038967
nonfda3067.pdbqt	-6.3	-	-	-	-	O=C(OCCOCCO)c1ccccc1Nc1cccc(C(F)(F)F)c1	ZINC000002034516
nonfda2043.pdbqt	-6.3	-	-	-	-	C[N+]1(C)[C@@H]2C[C@@H](OC(=O)[C@@](O)(C3=CC=CS3)C3=CC=CS3)C[C@H]1[C@H]1O[C@@H]21	ZINC000100158533
nonfda2566.pdbqt	-6.3	-	-	-	-	CC(=CCC[C@]1(C)[C@@H](CC=C(C)C)C[C@@]2(CC=C(C)C)C(=O)[C@]1(C(=O)C(C)C)C(=O)C(=C2[O-])CC=C(C)C)C	ZINC000004097413
drugbank_2506.pdbqt	-6.2	DB03257	experimental	5-[1-(Acetylamino)-3-Methylbutyl]-2,5-Anhydro-3,4-Dideoxy-4-(Methoxycarbonyl)Pentonic Acid	InChI=1S/C14H23NO6/c1-7(2)5-10(15-8(3)16)12-9(14(19)20-4)6-11(21-12)13(17)18/h7,9-12H,5-6H2,1-4H3,(H,15,16)(H,17,18)/t9-,10+,11-,12-/m1/s1	-	-
drugbank_488.pdbqt	-6.2	DB00690	approved; illicit; investigational	Flurazepam	InChI=1S/C21H23ClFN3O/c1-3-25(4-2)11-12-26-19-10-9-15(22)13-17(19)21(24-14-20(26)27)16-7-5-6-8-18(16)23/h5-10,13H,3-4,11-12,14H2,1-2H3	-	-
drugbank_6930.pdbqt	-6.2	DB12061	investigational	Pardoprunox	InChI=1S/C12H15N3O2/c1-14-5-7-15(8-6-14)10-4-2-3-9-11(10)17-12(16)13-9/h2-4H,5-8H2,1H3,(H,13,16)	-	-
drugbank_4506.pdbqt	-6.2	DB07048	experimental	N-[(2R)-5-(aminosulfonyl)-2,3-dihydro-1H-inden-2-yl]-2-propylpentanamide	InChI=1S/C17H26N2O3S/c1-3-5-12(6-4-2)17(20)19-15-9-13-7-8-16(23(18,21)22)11-14(13)10-15/h7-8,11-12,15H,3-6,9-10H2,1-2H3,(H,19,20)(H2,18,21,22)/t15-/m1/s1	-	-
drugbank_8145.pdbqt	-6.2	DB13827	experimental	Indanazoline	InChI=1S/C12H15N3/c1-3-9-4-2-6-11(10(9)5-1)15-12-13-7-8-14-12/h2,4,6H,1,3,5,7-8H2,(H2,13,14,15)	-	-
drugbank_863.pdbqt	-6.2	DB01124	approved; investigational	Tolbutamide	InChI=1S/C12H18N2O3S/c1-3-4-9-13-12(15)14-18(16,17)11-7-5-10(2)6-8-11/h5-8H,3-4,9H2,1-2H3,(H2,13,14,15)	-	-
drugbank_5002.pdbqt	-6.2	DB07613	experimental	3-phenyl-5-(1H-pyrazol-3-yl)isoxazole	InChI=1S/C12H9N3O/c1-2-4-9(5-3-1)11-8-12(16-15-11)10-6-7-13-14-10/h1-8H,(H,13,14)	-	-
drugbank_2797.pdbqt	-6.2	DB03657	experimental	1-deoxy-1-methoxycarbamido-beta-D-glucopyranose	InChI=1S/C8H15NO7/c1-15-8(14)9-7-6(13)5(12)4(11)3(2-10)16-7/h3-7,10-13H,2H2,1H3,(H,9,14)/t3-,4-,5+,6-,7-/m1/s1	-	-
drugbank_4294.pdbqt	-6.2	DB06789	approved; investigational	Hydroxyprogesterone caproate	InChI=1S/C27H40O4/c1-5-6-7-8-24(30)31-27(18(2)28)16-13-23-21-10-9-19-17-20(29)11-14-25(19,3)22(21)12-15-26(23,27)4/h17,21-23H,5-16H2,1-4H3/t21-,22+,23+,25+,26+,27+/m1/s1	-	-
drugbank_8248.pdbqt	-6.2	DB14033	approved; vet_approved	Acetyl sulfisoxazole	InChI=1S/C13H15N3O4S/c1-8-9(2)15-20-13(8)16(10(3)17)21(18,19)12-6-4-11(14)5-7-12/h4-7H,14H2,1-3H3	-	-
drugbank_360.pdbqt	-6.2	DB00539	approved; investigational	Toremifene	InChI=1S/C26H28ClNO/c1-28(2)19-20-29-24-15-13-23(14-16-24)26(22-11-7-4-8-12-22)25(17-18-27)21-9-5-3-6-10-21/h3-16H,17-20H2,1-2H3/b26-25-	-	-
drugbank_8706.pdbqt	-6.2	DB15293	investigational	Epalrestat	InChI=1S/C15H13NO3S2/c1-10(7-11-5-3-2-4-6-11)8-12-14(19)16(9-13(17)18)15(20)21-12/h2-8H,9H2,1H3,(H,17,18)/b10-7+,12-8-	-	-
drugbank_1737.pdbqt	-6.2	DB02277	experimental	1-(5-Tert-Butyl-2-Methyl-2h-Pyrazol-3-Yl)-3-(4-Chloro-Phenyl)-Urea	InChI=1S/C15H19ClN4O/c1-15(2,3)12-9-13(20(4)19-12)18-14(21)17-11-7-5-10(16)6-8-11/h5-9H,1-4H3,(H2,17,18,21)	-	-
drugbank_1437.pdbqt	-6.2	DB01883	experimental	N-(Sulfanylacetyl)Tyrosylprolylmethioninamide	InChI=1S/C21H30N4O5S2/c1-32-10-8-15(19(22)28)24-20(29)17-3-2-9-25(17)21(30)16(23-18(27)12-31)11-13-4-6-14(26)7-5-13/h4-7,15-17,26,31H,2-3,8-12H2,1H3,(H2,22,28)(H,23,27)(H,24,29)/t15-,16-,17-/m0/s1	-	-
drugbank_153.pdbqt	-6.2	DB00283	approved; investigational	Clemastine	InChI=1S/C21H26ClNO/c1-21(17-7-4-3-5-8-17,18-10-12-19(22)13-11-18)24-16-14-20-9-6-15-23(20)2/h3-5,7-8,10-13,20H,6,9,14-16H2,1-2H3/t20-,21-/m1/s1	-	-
drugbank_5260.pdbqt	-6.2	DB07908	experimental	7-HYDROXY-4-METHYL-3-(2-HYDROXY-ETHYL)COUMARIN	InChI=1S/C12H12O4/c1-7-9-3-2-8(14)6-11(9)16-12(15)10(7)4-5-13/h2-3,6,13-14H,4-5H2,1H3	-	-
drugbank_3888.pdbqt	-6.2	DB05462	investigational	Chlorotoxin I-131	InChI=1S/C26H31NO/c1-4-25(21-11-7-5-8-12-21)26(22-13-9-6-10-14-22)23-15-17-24(18-16-23)28-20-19-27(2)3/h5-18,25-26H,4,19-20H2,1-3H3	-	-
drugbank_6019.pdbqt	-6.2	DB08781	experimental	1-[(2S)-4-(5-BROMO-1H-PYRAZOLO[3,4-B]PYRIDIN-4-YL)MORPHOLIN-2-YL]METHANAMINE	InChI=1S/C11H14BrN5O/c12-9-5-14-11-8(4-15-16-11)10(9)17-1-2-18-7(3-13)6-17/h4-5,7H,1-3,6,13H2,(H,14,15,16)/t7-/m0/s1	-	-
drugbank_272.pdbqt	-6.2	DB00428	approved; investigational	Streptozocin	InChI=1S/C8H15N3O7/c1-11(10-17)8(16)9-4-6(14)5(13)3(2-12)18-7(4)15/h3-7,12-15H,2H2,1H3,(H,9,16)/t3-,4-,5-,6-,7+/m1/s1	-	-
drugbank_972.pdbqt	-6.2	DB01247	approved	Isocarboxazid	InChI=1S/C12H13N3O2/c1-9-7-11(15-17-9)12(16)14-13-8-10-5-3-2-4-6-10/h2-7,13H,8H2,1H3,(H,14,16)	-	-
drugbank_5301.pdbqt	-6.2	DB07953	experimental	N-[1H-INDOL-3-YL-ACETYL]VALINE ACID	InChI=1S/C15H18N2O3/c1-9(2)14(15(19)20)17-13(18)7-10-8-16-12-6-4-3-5-11(10)12/h3-6,8-9,14,16H,7H2,1-2H3,(H,17,18)(H,19,20)/t14-/m0/s1	-	-
drugbank_3057.pdbqt	-6.2	DB03984	experimental	Morpholine-4-Carboxylic Acid [1-(2-Benzylsulfanyl-1-Formyl-Ethylcarbamoyl)-2-Phenyl-Ethyl]-Amide	InChI=1S/C24H29N3O4S/c28-16-21(18-32-17-20-9-5-2-6-10-20)25-23(29)22(15-19-7-3-1-4-8-19)26-24(30)27-11-13-31-14-12-27/h1-10,16,21-22H,11-15,17-18H2,(H,25,29)(H,26,30)/t21-,22+/m1/s1	-	-
drugbank_7871.pdbqt	-6.2	DB13460	experimental	Ronifibrate	InChI=1S/C19H20ClNO5/c1-19(2,26-16-8-6-15(20)7-9-16)18(23)25-12-4-11-24-17(22)14-5-3-10-21-13-14/h3,5-10,13H,4,11-12H2,1-2H3	-	-
drugbank_3998.pdbqt	-6.2	DB06119	approved; investigational	Cenobamate	InChI=1S/C10H10ClN5O2/c11-8-4-2-1-3-7(8)9(18-10(12)17)5-16-14-6-13-15-16/h1-4,6,9H,5H2,(H2,12,17)/t9-/m0/s1	-	-
drugbank_6900.pdbqt	-6.2	DB12017	investigational	Ozagrel	InChI=1S/C13H12N2O2/c16-13(17)6-5-11-1-3-12(4-2-11)9-15-8-7-14-10-15/h1-8,10H,9H2,(H,16,17)/b6-5+	-	-
drugbank_3168.pdbqt	-6.2	DB04128	experimental	5-Nitroso-6-ribityl-amino-2,4(1H,3H)-pyrimidinedione	InChI=1S/C9H14N4O7/c14-2-4(16)6(17)3(15)1-10-7-5(13-20)8(18)12-9(19)11-7/h3-4,6,14-17H,1-2H2,(H3,10,11,12,18,19)/t3-,4+,6-/m0/s1	-	-
drugbank_2762.pdbqt	-6.2	DB03604	investigational	Tiratricol	InChI=1S/C14H9I3O4/c15-9-6-8(1-2-12(9)18)21-14-10(16)3-7(4-11(14)17)5-13(19)20/h1-4,6,18H,5H2,(H,19,20)	-	-
drugbank_6617.pdbqt	-6.2	DB11584	approved	Pipradrol	InChI=1S/C18H21NO/c20-18(15-9-3-1-4-10-15,16-11-5-2-6-12-16)17-13-7-8-14-19-17/h1-6,9-12,17,19-20H,7-8,13-14H2	-	-
drugbank_4827.pdbqt	-6.2	DB07407	experimental	5-(2-METHOXYPHENYL)-2-FUROIC ACID	InChI=1S/C12H10O4/c1-15-9-5-3-2-4-8(9)10-6-7-11(16-10)12(13)14/h2-7H,1H3,(H,13,14)	-	-
drugbank_5668.pdbqt	-6.2	DB08377	experimental	N-[4-(4-nitrophenylphospho)butanoyl]-D-alanine	InChI=1S/C13H17N2O8P/c1-9(13(17)18)14-12(16)3-2-8-24(21,22)23-11-6-4-10(5-7-11)15(19)20/h4-7,9H,2-3,8H2,1H3,(H,14,16)(H,17,18)(H,21,22)/t9-/m1/s1	-	-
drugbank_1221.pdbqt	-6.2	DB01611	approved	Hydroxychloroquine	InChI=1S/C18H26ClN3O/c1-3-22(11-12-23)10-4-5-14(2)21-17-8-9-20-18-13-15(19)6-7-16(17)18/h6-9,13-14,23H,3-5,10-12H2,1-2H3,(H,20,21)	-	-
drugbank_8013.pdbqt	-6.2	DB13657	approved	Benorilate	InChI=1S/C17H15NO5/c1-11(19)18-13-7-9-14(10-8-13)23-17(21)15-5-3-4-6-16(15)22-12(2)20/h3-10H,1-2H3,(H,18,19)	-	-
drugbank_4128.pdbqt	-6.2	DB06444	investigational	Dexanabinol	InChI=1S/C25H38O3/c1-6-7-8-9-12-24(2,3)18-14-21(27)23-19-13-17(16-26)10-11-20(19)25(4,5)28-22(23)15-18/h10,14-15,19-20,26-27H,6-9,11-13,16H2,1-5H3/t19-,20-/m0/s1	-	-
drugbank_532.pdbqt	-6.2	DB00740	approved; investigational	Riluzole	InChI=1S/C8H5F3N2OS/c9-8(10,11)14-4-1-2-5-6(3-4)15-7(12)13-5/h1-3H,(H2,12,13)	-	-
drugbank_1008.pdbqt	-6.2	DB01331	approved	Cefoxitin	InChI=1S/C16H17N3O7S2/c1-25-16(18-10(20)5-9-3-2-4-27-9)13(23)19-11(12(21)22)8(6-26-15(17)24)7-28-14(16)19/h2-4,14H,5-7H2,1H3,(H2,17,24)(H,18,20)(H,21,22)/t14-,16+/m1/s1	-	-
drugbank_6743.pdbqt	-6.2	DB11790	investigational	Radafaxine	InChI=1S/C13H18ClNO2/c1-9-13(16,17-8-12(2,3)15-9)10-5-4-6-11(14)7-10/h4-7,9,15-16H,8H2,1-3H3/t9-,13+/m0/s1	-	-
drugbank_4293.pdbqt	-6.2	DB06787	approved	Hexocyclium	InChI=1S/C20H33N2O/c1-22(2)15-13-21(14-16-22)17-20(23,18-9-5-3-6-10-18)19-11-7-4-8-12-19/h3,5-6,9-10,19,23H,4,7-8,11-17H2,1-2H3/q+1	-	-
drugbank_2815.pdbqt	-6.2	DB03679	experimental	2-Hydroxy-Tryptophan	InChI=1S/C11H12N2O3/c12-8(11(15)16)5-7-6-3-1-2-4-9(6)13-10(7)14/h1-4,8,13-14H,5,12H2,(H,15,16)/t8-/m0/s1	-	-
drugbank_5755.pdbqt	-6.2	DB08479	experimental	N-(3,5-dimethoxyphenyl)imidodicarbonimidic diamide	InChI=1S/C10H15N5O2/c1-16-7-3-6(4-8(5-7)17-2)14-10(13)15-9(11)12/h3-5H,1-2H3,(H6,11,12,13,14,15)	-	-
drugbank_2615.pdbqt	-6.2	DB03401	experimental	1D-myo-inositol 1,4,5-trisphosphate	InChI=1S/C6H15O15P3/c7-1-2(8)5(20-23(13,14)15)6(21-24(16,17)18)3(9)4(1)19-22(10,11)12/h1-9H,(H2,10,11,12)(H2,13,14,15)(H2,16,17,18)/t1-,2+,3+,4-,5-,6-/m1/s1	-	-
drugbank_4248.pdbqt	-6.2	DB06711	approved; investigational	Naphazoline	InChI=1S/C14H14N2/c1-2-7-13-11(4-1)5-3-6-12(13)10-14-15-8-9-16-14/h1-7H,8-10H2,(H,15,16)	-	-
drugbank_8697.pdbqt	-6.2	DB15279	investigational	CB-103	InChI=1S/C15H18N2O/c1-15(2,3)11-4-7-13(8-5-11)18-14-9-6-12(16)10-17-14/h4-10H,16H2,1-3H3	-	-
drugbank_3625.pdbqt	-6.2	DB04711	approved	Iodipamide	InChI=1S/C20H14I6N2O6/c21-7-5-9(23)17(15(25)13(7)19(31)32)27-11(29)3-1-2-4-12(30)28-18-10(24)6-8(22)14(16(18)26)20(33)34/h5-6H,1-4H2,(H,27,29)(H,28,30)(H,31,32)(H,33,34)	-	-
drugbank_530.pdbqt	-6.2	DB00738	approved; investigational	Pentamidine	InChI=1S/C19H24N4O2/c20-18(21)14-4-8-16(9-5-14)24-12-2-1-3-13-25-17-10-6-15(7-11-17)19(22)23/h4-11H,1-3,12-13H2,(H3,20,21)(H3,22,23)	-	-
drugbank_1258.pdbqt	-6.2	DB01655	experimental	L-gulonic acid 6-phosphate	InChI=1S/C6H13O10P/c7-2(1-16-17(13,14)15)3(8)4(9)5(10)6(11)12/h2-5,7-10H,1H2,(H,11,12)(H2,13,14,15)/t2-,3+,4-,5-/m0/s1	-	-
drugbank_311.pdbqt	-6.2	DB00476	approved	Duloxetine	InChI=1S/C18H19NOS/c1-19-12-11-17(18-10-5-13-21-18)20-16-9-4-7-14-6-2-3-8-15(14)16/h2-10,13,17,19H,11-12H2,1H3/t17-/m0/s1	-	-
drugbank_1026.pdbqt	-6.2	DB01359	approved; investigational	Penbutolol	InChI=1S/C18H29NO2/c1-18(2,3)19-12-15(20)13-21-17-11-7-6-10-16(17)14-8-4-5-9-14/h6-7,10-11,14-15,19-20H,4-5,8-9,12-13H2,1-3H3/t15-/m0/s1	-	-
drugbank_6973.pdbqt	-6.2	DB12123	investigational	Cinepazide	InChI=1S/C22H31N3O5/c1-28-18-14-17(15-19(29-2)22(18)30-3)6-7-20(26)25-12-10-23(11-13-25)16-21(27)24-8-4-5-9-24/h6-7,14-15H,4-5,8-13,16H2,1-3H3/b7-6+	-	-
drugbank_1718.pdbqt	-6.2	DB02256	experimental	2'-Deoxyuridine	InChI=1S/C9H12N2O5/c12-4-6-5(13)3-8(16-6)11-2-1-7(14)10-9(11)15/h1-2,5-6,8,12-13H,3-4H2,(H,10,14,15)/t5-,6+,8+/m0/s1	-	-
drugbank_6959.pdbqt	-6.2	DB12106	investigational	PF-06305591	InChI=1S/C15H22N4O/c1-8(13(17)20)12(16)14-18-10-6-5-9(15(2,3)4)7-11(10)19-14/h5-8,12H,16H2,1-4H3,(H2,17,20)(H,18,19)/t8-,12+/m1/s1	-	-
drugbank_7680.pdbqt	-6.2	DB13211	approved	Guanoxan	InChI=1S/C10H13N3O2/c11-10(12)13-5-7-6-14-8-3-1-2-4-9(8)15-7/h1-4,7H,5-6H2,(H4,11,12,13)	-	-
drugbank_8617.pdbqt	-6.2	DB15117	investigational	Transfluthrin	InChI=1S/C15H12Cl2F4O2/c1-15(2)7(3-10(16)17)11(15)14(22)23-5-6-12(20)8(18)4-9(19)13(6)21/h3-4,7,11H,5H2,1-2H3/t7-,11+/m1/s1	-	-
drugbank_455.pdbqt	-6.2	DB00651	approved	Dyphylline	InChI=1S/C10H14N4O4/c1-12-8-7(9(17)13(2)10(12)18)14(5-11-8)3-6(16)4-15/h5-6,15-16H,3-4H2,1-2H3	-	-
drugbank_1073.pdbqt	-6.2	DB01439	experimental; illicit	3-Methylthiofentanyl	InChI=1S/C21H28N2OS/c1-3-21(24)23(18-8-5-4-6-9-18)20-12-14-22(16-17(20)2)13-11-19-10-7-15-25-19/h4-10,15,17,20H,3,11-14,16H2,1-2H3	-	-
drugbank_117.pdbqt	-6.2	DB00243	approved; investigational	Ranolazine	InChI=1S/C24H33N3O4/c1-18-7-6-8-19(2)24(18)25-23(29)16-27-13-11-26(12-14-27)15-20(28)17-31-22-10-5-4-9-21(22)30-3/h4-10,20,28H,11-17H2,1-3H3,(H,25,29)	-	-
drugbank_4919.pdbqt	-6.2	DB07516	experimental	(2Z,4E)-3-chloro-2-hydroxy-6-oxo-6-phenylhexa-2,4-dienoic acid	InChI=1S/C12H9ClO4/c13-9(11(15)12(16)17)6-7-10(14)8-4-2-1-3-5-8/h1-7,15H,(H,16,17)/b7-6+,11-9-	-	-
drugbank_840.pdbqt	-6.2	DB01096	approved	Oxamniquine	InChI=1S/C14H21N3O3/c1-9(2)15-7-12-4-3-10-5-11(8-18)14(17(19)20)6-13(10)16-12/h5-6,9,12,15-16,18H,3-4,7-8H2,1-2H3	-	-
drugbank_7314.pdbqt	-6.2	DB12615	approved; investigational	Plazomicin	InChI=1S/C25H48N6O10/c1-25(37)11-38-24(18(35)21(25)29-2)41-20-15(31-22(36)16(33)5-6-26)9-14(28)19(17(20)34)40-23-13(27)4-3-12(39-23)10-30-7-8-32/h3,13-21,23-24,29-30,32-35,37H,4-11,26-28H2,1-2H3,(H,31,36)/t13-,14+,15-,16+,17+,18-,19-,20+,21-,23-,24-,25+/m1/s1	-	-
drugbank_4177.pdbqt	-6.2	DB06575	investigational	Valomaciclovir	InChI=1S/C15H24N6O4/c1-8(2)10(16)14(24)25-4-3-9(6-22)5-21-7-18-11-12(21)19-15(17)20-13(11)23/h7-10,22H,3-6,16H2,1-2H3,(H3,17,19,20,23)/t9-,10+/m1/s1	-	-
drugbank_2383.pdbqt	-6.2	DB03102	experimental	2-(Oxalyl-Amino)-4,7-Dihydro-5h-Thieno[2,3-C]Pyran-3-Carboxylic Acid	InChI=1S/C10H9NO6S/c12-7(10(15)16)11-8-6(9(13)14)4-1-2-17-3-5(4)18-8/h1-3H2,(H,11,12)(H,13,14)(H,15,16)	-	-
drugbank_6647.pdbqt	-6.2	DB11649	investigational	Lersivirine	InChI=1S/C17H18N4O2/c1-3-15-17(16(4-2)21(20-15)5-6-22)23-14-8-12(10-18)7-13(9-14)11-19/h7-9,22H,3-6H2,1-2H3	-	-
drugbank_7640.pdbqt	-6.2	DB13115	investigational	Saroglitazar	InChI=1S/C25H29NO4S/c1-4-29-24(25(27)28)17-19-6-10-21(11-7-19)30-16-15-26-18(2)5-14-23(26)20-8-12-22(31-3)13-9-20/h5-14,24H,4,15-17H2,1-3H3,(H,27,28)/t24-/m0/s1	-	-
drugbank_3429.pdbqt	-6.2	DB04468	investigational	Afimoxifene	InChI=1S/C26H29NO2/c1-4-25(20-8-6-5-7-9-20)26(21-10-14-23(28)15-11-21)22-12-16-24(17-13-22)29-19-18-27(2)3/h5-17,28H,4,18-19H2,1-3H3/b26-25-	-	-
drugbank_489.pdbqt	-6.2	DB00691	approved	Moexipril	InChI=1S/C27H34N2O7/c1-5-36-27(33)21(12-11-18-9-7-6-8-10-18)28-17(2)25(30)29-16-20-15-24(35-4)23(34-3)14-19(20)13-22(29)26(31)32/h6-10,14-15,17,21-22,28H,5,11-13,16H2,1-4H3,(H,31,32)/t17-,21-,22-/m0/s1	-	-
drugbank_5468.pdbqt	-6.2	DB08136	experimental	4-(acetylamino)-N-(4-fluorophenyl)-1H-pyrazole-3-carboxamide	InChI=1S/C12H11FN4O2/c1-7(18)15-10-6-14-17-11(10)12(19)16-9-4-2-8(13)3-5-9/h2-6H,1H3,(H,14,17)(H,15,18)(H,16,19)	-	-
drugbank_4508.pdbqt	-6.2	DB07050	experimental	5-[(phenylsulfonyl)amino]-1,3,4-thiadiazole-2-sulfonamide	InChI=1S/C8H8N4O4S3/c9-18(13,14)8-11-10-7(17-8)12-19(15,16)6-4-2-1-3-5-6/h1-5H,(H,10,12)(H2,9,13,14)	-	-
drugbank_5013.pdbqt	-6.2	DB07625	experimental	4-(2-aminoethoxy)-N-(2,5-diethoxyphenyl)-3,5-dimethylbenzamide	InChI=1S/C21H28N2O4/c1-5-25-17-7-8-19(26-6-2)18(13-17)23-21(24)16-11-14(3)20(15(4)12-16)27-10-9-22/h7-8,11-13H,5-6,9-10,22H2,1-4H3,(H,23,24)	-	-
drugbank_8582.pdbqt	-6.2	DB15050	investigational	Neopterin	InChI=1S/C9H11N5O4/c10-9-13-7-5(8(18)14-9)12-3(1-11-7)6(17)4(16)2-15/h1,4,6,15-17H,2H2,(H3,10,11,13,14,18)/t4-,6+/m1/s1	-	-
drugbank_5162.pdbqt	-6.2	DB07798	experimental	(3R)-3-(FLUOROMETHYL)-N-(3,3,3-TRIFLUOROPROPYL)-1,2,3,4-TETRAHYDROISOQUINOLINE-7-SULFONAMIDE	InChI=1S/C13H16F4N2O2S/c14-7-11-5-9-1-2-12(6-10(9)8-18-11)22(20,21)19-4-3-13(15,16)17/h1-2,6,11,18-19H,3-5,7-8H2/t11-/m1/s1	-	-
drugbank_3471.pdbqt	-6.2	DB04517	experimental	Dipyrromethane Cofactor	InChI=1S/C20H24N2O8/c1-10-13(6-19(27)28)12(3-5-18(25)26)16(22-10)8-15-14(7-20(29)30)11(9-21-15)2-4-17(23)24/h9,21-22H,2-8H2,1H3,(H,23,24)(H,25,26)(H,27,28)(H,29,30)	-	-
drugbank_2281.pdbqt	-6.2	DB02963	experimental	(5-Chloropyrazolo[1,5-a]Pyrimidin-7-Yl)-(4-Methanesulfonylphenyl)Amine	InChI=1S/C13H11ClN4O2S/c1-21(19,20)10-4-2-9(3-5-10)16-13-8-11(14)17-12-6-7-15-18(12)13/h2-8,16H,1H3	-	-
drugbank_4425.pdbqt	-6.2	DB06952	experimental	(2S)-2-HYDROXY-2H-CHROMENE-2-CARBOXYLIC ACID	InChI=1S/C10H8O4/c11-9(12)10(13)6-5-7-3-1-2-4-8(7)14-10/h1-6,13H,(H,11,12)/t10-/m0/s1	-	-
drugbank_8295.pdbqt	-6.2	DB14126	experimental; investigational	Tenofovir	InChI=1S/C9H14N5O4P/c1-6(18-5-19(15,16)17)2-14-4-13-7-8(10)11-3-12-9(7)14/h3-4,6H,2,5H2,1H3,(H2,10,11,12)(H2,15,16,17)/t6-/m1/s1	-	-
drugbank_7492.pdbqt	-6.2	DB12894	investigational	Raluridine	InChI=1S/C9H10ClFN2O4/c10-4-2-13(9(16)12-8(4)15)7-1-5(11)6(3-14)17-7/h2,5-7,14H,1,3H2,(H,12,15,16)/t5-,6+,7+/m0/s1	-	-
drugbank_6460.pdbqt	-6.2	DB11219	approved	Enzacamene	InChI=1S/C18H22O/c1-12-5-7-13(8-6-12)11-14-15-9-10-18(4,16(14)19)17(15,2)3/h5-8,11,15H,9-10H2,1-4H3/b14-11+	-	-
drugbank_5552.pdbqt	-6.2	DB08236	experimental	(2S)-2-(3-bromophenyl)-3-(5-chloro-2-hydroxyphenyl)-1,3-thiazolidin-4-one	InChI=1S/C15H11BrClNO2S/c16-10-3-1-2-9(6-10)15-18(14(20)8-21-15)12-7-11(17)4-5-13(12)19/h1-7,15,19H,8H2/t15-/m0/s1	-	-
drugbank_8084.pdbqt	-6.2	DB13750	experimental	Obidoxime	InChI=1S/C14H14N4O3/c19-15-9-13-1-5-17(6-2-13)11-21-12-18-7-3-14(4-8-18)10-16-20/h1-10H,11-12H2/p+2	-	-
drugbank_3529.pdbqt	-6.2	DB04587	experimental	2'-O-butyl-5-methyluridine	InChI=1S/C14H23N2O9P/c1-3-4-5-23-11-10(17)9(7-24-26(20,21)22)25-13(11)16-6-8(2)12(18)15-14(16)19/h6,9-11,13,17H,3-5,7H2,1-2H3,(H,15,18,19)(H2,20,21,22)/t9-,10-,11-,13-/m1/s1	-	-
drugbank_7074.pdbqt	-6.2	DB12268	investigational	Carmegliptin	InChI=1S/C20H28FN3O3/c1-26-18-6-13-3-4-23-11-17(24-10-12(9-21)5-20(24)25)15(22)8-16(23)14(13)7-19(18)27-2/h6-7,12,15-17H,3-5,8-11,22H2,1-2H3/t12-,15+,16+,17+/m1/s1	-	-
drugbank_6589.pdbqt	-6.2	DB11517	experimental; vet_approved	Etymemazine	InChI=1S/C20H26N2S/c1-5-16-10-11-20-18(12-16)22(14-15(2)13-21(3)4)17-8-6-7-9-19(17)23-20/h6-12,15H,5,13-14H2,1-4H3	-	-
drugbank_7663.pdbqt	-6.2	DB13166	approved	Zofenopril	InChI=1S/C22H23NO4S2/c1-15(14-28-22(27)16-8-4-2-5-9-16)20(24)23-13-18(12-19(23)21(25)26)29-17-10-6-3-7-11-17/h2-11,15,18-19H,12-14H2,1H3,(H,25,26)/t15-,18+,19+/m1/s1	-	-
drugbank_8900.pdbqt	-6.2	DB15909	experimental	alpha-Carotene	InChI=1S/C40H56/c1-31(19-13-21-33(3)25-27-37-35(5)23-15-29-39(37,7)8)17-11-12-18-32(2)20-14-22-34(4)26-28-38-36(6)24-16-30-40(38,9)10/h11-14,17-23,25-28,37H,15-16,24,29-30H2,1-10H3/b12-11+,19-13+,20-14+,27-25+,28-26+,31-17+,32-18+,33-21+,34-22+/t37-/m0/s1	-	-
drugbank_4706.pdbqt	-6.2	DB07272	experimental	N-(4-AMINO-5-CYANO-6-ETHOXYPYRIDIN-2-YL)-2-(4-BROMO-2,5-DIMETHOXYPHENYL)ACETAMIDE	InChI=1S/C18H19BrN4O4/c1-4-27-18-11(9-20)13(21)8-16(23-18)22-17(24)6-10-5-15(26-3)12(19)7-14(10)25-2/h5,7-8H,4,6H2,1-3H3,(H3,21,22,23,24)	-	-
drugbank_4806.pdbqt	-6.2	DB07383	experimental	N-(1-BENZYL-3,3,3-TRIFLUORO-2,2-DIHYDROXY-PROPYL)-ACETAMIDE	InChI=1S/C12H14F3NO3/c1-8(17)16-10(11(18,19)12(13,14)15)7-9-5-3-2-4-6-9/h2-6,10,18-19H,7H2,1H3,(H,16,17)/t10-/m0/s1	-	-
drugbank_7812.pdbqt	-6.2	DB13380	experimental	Difemerine	InChI=1S/C20H25NO3/c1-19(2,21(3)4)15-24-18(22)20(23,16-11-7-5-8-12-16)17-13-9-6-10-14-17/h5-14,23H,15H2,1-4H3	-	-
drugbank_9182.pdbqt	-6.2	DB16567	experimental	Furaltadone	InChI=1S/C13H16N4O6/c18-13-16(14-7-10-1-2-12(22-10)17(19)20)9-11(23-13)8-15-3-5-21-6-4-15/h1-2,7,11H,3-6,8-9H2/b14-7+	-	-
drugbank_5256.pdbqt	-6.2	DB07903	experimental	3-[(2,2-DIMETHYLPROPANOYL)AMINO]-N-1,3-THIAZOL-2-YLPYRIDINE-2-CARBOXAMIDE	InChI=1S/C14H16N4O2S/c1-14(2,3)12(20)17-9-5-4-6-15-10(9)11(19)18-13-16-7-8-21-13/h4-8H,1-3H3,(H,17,20)(H,16,18,19)	-	-
drugbank_2649.pdbqt	-6.2	DB03450	experimental	Cephalothin Group	InChI=1S/C16H18N2O6S2/c1-24-13(21)5-9-8-26-15(18-14(9)16(22)23)11(7-19)17-12(20)6-10-3-2-4-25-10/h2-4,7,11,15,18H,5-6,8H2,1H3,(H,17,20)(H,22,23)/t11-,15-/m1/s1	-	-
drugbank_1493.pdbqt	-6.2	DB01964	experimental	AL5424	InChI=1S/C13H14N2O6S3/c1-21-9-4-2-8(3-5-9)15-7-11(16)10-6-12(23(14,17)18)22-13(10)24(15,19)20/h2-6,11,16H,7H2,1H3,(H2,14,17,18)/t11-/m0/s1	-	-
drugbank_242.pdbqt	-6.2	DB00393	approved; investigational	Nimodipine	InChI=1S/C21H26N2O7/c1-12(2)30-21(25)18-14(4)22-13(3)17(20(24)29-10-9-28-5)19(18)15-7-6-8-16(11-15)23(26)27/h6-8,11-12,19,22H,9-10H2,1-5H3	-	-
drugbank_1374.pdbqt	-6.2	DB01809	experimental	1-Ter-Butyl-3-P-Tolyl-1h-Pyrazolo[3,4-D]Pyrimidin-4-Ylamine	InChI=1S/C16H19N5/c1-10-5-7-11(8-6-10)13-12-14(17)18-9-19-15(12)21(20-13)16(2,3)4/h5-9H,1-4H3,(H2,17,18,19)	-	-
drugbank_3852.pdbqt	-6.2	DB05271	approved	Rotigotine	InChI=1S/C19H25NOS/c1-2-11-20(12-10-17-6-4-13-22-17)16-8-9-18-15(14-16)5-3-7-19(18)21/h3-7,13,16,21H,2,8-12,14H2,1H3/t16-/m0/s1	-	-
drugbank_658.pdbqt	-6.2	DB00887	approved	Bumetanide	InChI=1S/C17H20N2O5S/c1-2-3-9-19-14-10-12(17(20)21)11-15(25(18,22)23)16(14)24-13-7-5-4-6-8-13/h4-8,10-11,19H,2-3,9H2,1H3,(H,20,21)(H2,18,22,23)	-	-
drugbank_6256.pdbqt	-6.2	DB09136	approved	Isosulfan blue	InChI=1S/C27H32N2O6S2/c1-5-28(6-2)22-13-9-20(10-14-22)27(21-11-15-23(16-12-21)29(7-3)8-4)25-19-24(36(30,31)32)17-18-26(25)37(33,34)35/h9-19H,5-8H2,1-4H3,(H-,30,31,32,33,34,35)/p+1	-	-
drugbank_817.pdbqt	-6.2	DB01069	approved; investigational	Promethazine	InChI=1S/C17H20N2S/c1-13(18(2)3)12-19-14-8-4-6-10-16(14)20-17-11-7-5-9-15(17)19/h4-11,13H,12H2,1-3H3	-	-
drugbank_869.pdbqt	-6.2	DB01130	approved; investigational	Prednicarbate	InChI=1S/C27H36O8/c1-5-22(31)34-15-21(30)27(35-24(32)33-6-2)12-10-19-18-8-7-16-13-17(28)9-11-25(16,3)23(18)20(29)14-26(19,27)4/h9,11,13,18-20,23,29H,5-8,10,12,14-15H2,1-4H3/t18-,19-,20-,23+,25-,26-,27-/m0/s1	-	-
drugbank_847.pdbqt	-6.2	DB01103	investigational	Quinacrine	InChI=1S/C23H30ClN3O/c1-5-27(6-2)13-7-8-16(3)25-23-19-11-9-17(24)14-22(19)26-21-12-10-18(28-4)15-20(21)23/h9-12,14-16H,5-8,13H2,1-4H3,(H,25,26)	-	-
drugbank_858.pdbqt	-6.2	DB01118	approved; investigational	Amiodarone	InChI=1S/C25H29I2NO3/c1-4-7-11-22-23(18-10-8-9-12-21(18)31-22)24(29)17-15-19(26)25(20(27)16-17)30-14-13-28(5-2)6-3/h8-10,12,15-16H,4-7,11,13-14H2,1-3H3	-	-
drugbank_4548.pdbqt	-6.2	DB07096	experimental	6-AMINO-BENZO[DE]ISOQUINOLINE-1,3-DIONE	InChI=1S/C12H8N2O2/c13-9-5-4-8-10-6(9)2-1-3-7(10)11(15)14-12(8)16/h1-5H,13H2,(H,14,15,16)	-	-
drugbank_2568.pdbqt	-6.2	DB03338	experimental	Heptyl glucoside	InChI=1S/C13H26O6/c1-2-3-4-5-6-7-18-13-12(17)11(16)10(15)9(8-14)19-13/h9-17H,2-8H2,1H3/t9-,10-,11+,12-,13-/m1/s1	-	-
drugbank_7784.pdbqt	-6.2	DB13346	approved; withdrawn	Bufexamac	InChI=1S/C12H17NO3/c1-2-3-8-16-11-6-4-10(5-7-11)9-12(14)13-15/h4-7,15H,2-3,8-9H2,1H3,(H,13,14)	-	-
drugbank_3178.pdbqt	-6.2	DB04141	experimental	2-Hexyloxy-6-Hydroxymethyl-Tetrahydro-Pyran-3,4,5-Triol	InChI=1S/C12H24O6/c1-2-3-4-5-6-17-12-11(16)10(15)9(14)8(7-13)18-12/h8-16H,2-7H2,1H3/t8-,9+,10+,11-,12-/m1/s1	-	-
drugbank_95.pdbqt	-6.2	DB00219	approved	Oxyphenonium	InChI=1S/C21H34NO3/c1-4-22(3,5-2)16-17-25-20(23)21(24,18-12-8-6-9-13-18)19-14-10-7-11-15-19/h6,8-9,12-13,19,24H,4-5,7,10-11,14-17H2,1-3H3/q+1	-	-
drugbank_6989.pdbqt	-6.2	DB12145	investigational	AZD-0328	InChI=1S/C13H16N2O/c1-2-10-8-13(16-12(10)14-5-1)9-15-6-3-11(13)4-7-15/h1-2,5,11H,3-4,6-9H2/t13-/m0/s1	-	-
drugbank_6316.pdbqt	-6.2	DB09218	experimental	Clonixin	InChI=1S/C13H11ClN2O2/c1-8-10(14)5-2-6-11(8)16-12-9(13(17)18)4-3-7-15-12/h2-7H,1H3,(H,15,16)(H,17,18)	-	-
drugbank_8901.pdbqt	-6.2	DB15911	experimental	Amfenac	InChI=1S/C15H13NO3/c16-14-11(9-13(17)18)7-4-8-12(14)15(19)10-5-2-1-3-6-10/h1-8H,9,16H2,(H,17,18)	-	-
drugbank_2549.pdbqt	-6.2	DB03314	experimental	5-fluorotryptophan	InChI=1S/C11H11FN2O2/c12-7-1-2-10-8(4-7)6(5-14-10)3-9(13)11(15)16/h1-2,4-5,9,14H,3,13H2,(H,15,16)/t9-/m0/s1	-	-
drugbank_2808.pdbqt	-6.2	DB03670	experimental	2-(Oxalyl-Amino)-4,5,6,7-Tetrahydro-Thieno[2,3-C]Pyridine-3-Carboxylic Acid	InChI=1S/C10H10N2O5S/c13-7(10(16)17)12-8-6(9(14)15)4-1-2-11-3-5(4)18-8/h11H,1-3H2,(H,12,13)(H,14,15)(H,16,17)	-	-
drugbank_4828.pdbqt	-6.2	DB07408	experimental	5-(2-NITROPHENYL)-2-FUROIC ACID	InChI=1S/C11H7NO5/c13-11(14)10-6-5-9(17-10)7-3-1-2-4-8(7)12(15)16/h1-6H,(H,13,14)	-	-
drugbank_340.pdbqt	-6.2	DB00509	approved; investigational	Dextrothyroxine	InChI=1S/C15H11I4NO4/c16-8-4-7(5-9(17)13(8)21)24-14-10(18)1-6(2-11(14)19)3-12(20)15(22)23/h1-2,4-5,12,21H,3,20H2,(H,22,23)/t12-/m1/s1	-	-
drugbank_3397.pdbqt	-6.2	DB04425	experimental	7,8-Dihydroneopterin	InChI=1S/C9H13N5O4/c10-9-13-7-5(8(18)14-9)12-3(1-11-7)6(17)4(16)2-15/h4,6,15-17H,1-2H2,(H4,10,11,13,14,18)/t4-,6+/m1/s1	-	-
drugbank_5696.pdbqt	-6.2	DB08409	experimental	4-NITRO-BENZYLPHOSPHONOBUTANOYL-GLYCINE	InChI=1S/C13H17N2O8P/c16-12(14-8-13(17)18)2-1-7-24(21,22)23-9-10-3-5-11(6-4-10)15(19)20/h3-6H,1-2,7-9H2,(H,14,16)(H,17,18)(H,21,22)	-	-
drugbank_8815.pdbqt	-6.2	DB15578	experimental	Desfesoterodine	InChI=1S/C22H31NO2/c1-16(2)23(17(3)4)13-12-20(19-8-6-5-7-9-19)21-14-18(15-24)10-11-22(21)25/h5-11,14,16-17,20,24-25H,12-13,15H2,1-4H3/t20-/m1/s1	-	-
drugbank_8031.pdbqt	-6.2	DB13677	experimental	Carboquone	InChI=1S/C15H19N3O5/c1-8-11(17-3-4-17)14(20)10(9(22-2)7-23-15(16)21)12(13(8)19)18-5-6-18/h9H,3-7H2,1-2H3,(H2,16,21)	-	-
drugbank_4958.pdbqt	-6.2	DB07560	experimental	N-[(1S)-2-methyl-1-(pyridin-4-ylcarbamoyl)propyl]cyclohexanecarboxamide	InChI=1S/C17H25N3O2/c1-12(2)15(17(22)19-14-8-10-18-11-9-14)20-16(21)13-6-4-3-5-7-13/h8-13,15H,3-7H2,1-2H3,(H,20,21)(H,18,19,22)/t15-/m0/s1	-	-
drugbank_5369.pdbqt	-6.2	DB08027	experimental	CAP-1	InChI=1S/C18H24ClN3O2S/c1-13-4-5-14(10-17(13)19)21-18(23)20-8-9-25-12-16-7-6-15(24-16)11-22(2)3/h4-7,10H,8-9,11-12H2,1-3H3,(H2,20,21,23)	-	-
drugbank_6238.pdbqt	-6.2	DB09092	approved; withdrawn	Xanthinol	InChI=1S/C13H21N5O4/c1-15(4-5-19)6-9(20)7-18-8-14-11-10(18)12(21)17(3)13(22)16(11)2/h8-9,19-20H,4-7H2,1-3H3	-	-
drugbank_4748.pdbqt	-6.2	DB07316	experimental	N-{1-[(1-carbamoylcyclopropyl)methyl]piperidin-4-yl}-N-cyclopropyl-4-[(1S)-2,2,2-trifluoro-1-hydroxy-1-methylethyl]benzamide	InChI=1S/C23H30F3N3O3/c1-21(32,23(24,25)26)16-4-2-15(3-5-16)19(30)29(17-6-7-17)18-8-12-28(13-9-18)14-22(10-11-22)20(27)31/h2-5,17-18,32H,6-14H2,1H3,(H2,27,31)/t21-/m0/s1	-	-
drugbank_2239.pdbqt	-6.2	DB02909	experimental	5-(2-Chlorophenyl)Furan-2-Carboxylic Acid	InChI=1S/C11H7ClO3/c12-8-4-2-1-3-7(8)9-5-6-10(15-9)11(13)14/h1-6H,(H,13,14)	-	-
drugbank_1968.pdbqt	-6.2	DB02566	experimental	8-Hydroxy-4-(1-Hydroxyethyl)Quinoline-2-Carboxylic Acid	InChI=1S/C12H13NO4/c1-6(14)8-5-9(12(16)17)13-11-7(8)3-2-4-10(11)15/h2-3,5-6,10,14-15H,4H2,1H3,(H,16,17)/t6-,10-/m0/s1	-	-
drugbank_1042.pdbqt	-6.2	DB01403	approved; investigational	Methotrimeprazine	InChI=1S/C19H24N2OS/c1-14(12-20(2)3)13-21-16-7-5-6-8-18(16)23-19-10-9-15(22-4)11-17(19)21/h5-11,14H,12-13H2,1-4H3/t14-/m1/s1	-	-
drugbank_5897.pdbqt	-6.2	DB08648	experimental	8-Hydroxy-2-oxa-bicyclo[3.3.1]non-6-ene-3,5-dicarboxylic acid	InChI=1S/C10H12O6/c11-5-1-2-10(9(14)15)3-6(5)16-7(4-10)8(12)13/h1-2,5-7,11H,3-4H2,(H,12,13)(H,14,15)/t5-,6-,7+,10+/m1/s1	-	-
drugbank_8093.pdbqt	-6.2	DB13760	experimental; investigational	Niperotidine	InChI=1S/C20H26N4O5S/c1-23(2)11-16-4-5-17(29-16)13-30-8-7-21-20(12-24(25)26)22-10-15-3-6-18-19(9-15)28-14-27-18/h3-6,9,12,21-22H,7-8,10-11,13-14H2,1-2H3	-	-
drugbank_6939.pdbqt	-6.2	DB12074	investigational	Censavudine	InChI=1S/C12H12N2O4/c1-3-12(7-15)5-4-9(18-12)14-6-8(2)10(16)13-11(14)17/h1,4-6,9,15H,7H2,2H3,(H,13,16,17)/t9-,12+/m1/s1	-	-
drugbank_694.pdbqt	-6.2	DB00926	withdrawn	Etretinate	InChI=1S/C23H30O3/c1-8-26-23(24)14-17(3)11-9-10-16(2)12-13-21-18(4)15-22(25-7)20(6)19(21)5/h9-15H,8H2,1-7H3	-	-
drugbank_8140.pdbqt	-6.2	DB13822	experimental	Meprotixol	InChI=1S/C19H23NO2S/c1-20(2)12-6-11-19(21)15-7-4-5-8-17(15)23-18-10-9-14(22-3)13-16(18)19/h4-5,7-10,13,21H,6,11-12H2,1-3H3	-	-
drugbank_4389.pdbqt	-6.2	DB06911	experimental	D-leucyl-N-(3-chlorobenzyl)-L-prolinamide	InChI=1S/C18H26ClN3O2/c1-12(2)9-15(20)18(24)22-8-4-7-16(22)17(23)21-11-13-5-3-6-14(19)10-13/h3,5-6,10,12,15-16H,4,7-9,11,20H2,1-2H3,(H,21,23)/t15-,16+/m1/s1	-	-
drugbank_705.pdbqt	-6.2	DB00940	approved; investigational	Methantheline	InChI=1S/C21H26NO3/c1-4-22(3,5-2)14-15-24-21(23)20-16-10-6-8-12-18(16)25-19-13-9-7-11-17(19)20/h6-13,20H,4-5,14-15H2,1-3H3/q+1	-	-
drugbank_4213.pdbqt	-6.2	DB06640	investigational	Fispemifene	InChI=1S/C26H27ClO3/c27-16-15-25(21-7-3-1-4-8-21)26(22-9-5-2-6-10-22)23-11-13-24(14-12-23)30-20-19-29-18-17-28/h1-14,28H,15-20H2/b26-25-	-	-
drugbank_7058.pdbqt	-6.2	DB12244	investigational	CP-601927	InChI=1S/C12H12F3N/c13-12(14,15)9-1-2-10-7-3-8(6-16-5-7)11(10)4-9/h1-2,4,7-8,16H,3,5-6H2/t7-,8+/m0/s1	-	-
drugbank_1483.pdbqt	-6.2	DB01953	experimental	Inhibitor of P38 Kinase	InChI=1S/C15H14N2/c1-2-4-15-14(3-1)13(11-17-15)6-5-12-7-9-16-10-8-12/h1-4,7-11,17H,5-6H2	-	-
drugbank_5669.pdbqt	-6.2	DB08378	experimental	4-[4-(2,5-DIOXO-PYRROLIDIN-1-YL)-PHENYLAMINO]-4-HYDROXY-BUTYRIC ACID	InChI=1S/C14H16N2O5/c17-11(5-8-14(20)21)15-9-1-3-10(4-2-9)16-12(18)6-7-13(16)19/h1-4,11,15,17H,5-8H2,(H,20,21)/t11-/m0/s1	-	-
drugbank_3485.pdbqt	-6.2	DB04537	experimental	Tryptophanamide	InChI=1S/C11H13N3O/c12-9(11(13)15)5-7-6-14-10-4-2-1-3-8(7)10/h1-4,6,9,14H,5,12H2,(H2,13,15)/t9-/m0/s1	-	-
drugbank_4867.pdbqt	-6.2	DB07454	experimental	(R)-3-BROMO-2-HYDROXY-2-METHYL-N-[4-NITRO-3-(TRIFLUOROMETHYL)PHENYL]PROPANAMIDE	InChI=1S/C11H10BrF3N2O4/c1-10(19,5-12)9(18)16-6-2-3-8(17(20)21)7(4-6)11(13,14)15/h2-4,19H,5H2,1H3,(H,16,18)/t10-/m0/s1	-	-
drugbank_4693.pdbqt	-6.2	DB07258	experimental	(R)-pyridin-4-yl[4-(2-pyrrolidin-1-ylethoxy)phenyl]methanol	InChI=1S/C18H22N2O2/c21-18(16-7-9-19-10-8-16)15-3-5-17(6-4-15)22-14-13-20-11-1-2-12-20/h3-10,18,21H,1-2,11-14H2/t18-/m1/s1	-	-
drugbank_258.pdbqt	-6.2	DB00412	approved; investigational	Rosiglitazone	InChI=1S/C18H19N3O3S/c1-21(16-4-2-3-9-19-16)10-11-24-14-7-5-13(6-8-14)12-15-17(22)20-18(23)25-15/h2-9,15H,10-12H2,1H3,(H,20,22,23)	-	-
drugbank_4811.pdbqt	-6.2	DB07390	experimental	2-[3-(5-Mercapto-[1,3,4]thiadiazol-2-yl)-ureido]-N-methyl-3-phenyl-propionamide	InChI=1S/C13H15N5O2S2/c1-14-10(19)9(7-8-5-3-2-4-6-8)15-11(20)16-12-17-18-13(21)22-12/h2-6,9H,7H2,1H3,(H,14,19)(H,18,21)(H2,15,16,17,20)/t9-/m0/s1	-	-
drugbank_7799.pdbqt	-6.2	DB13362	experimental	Pheneturide	InChI=1S/C11H14N2O2/c1-2-9(10(14)13-11(12)15)8-6-4-3-5-7-8/h3-7,9H,2H2,1H3,(H3,12,13,14,15)	-	-
drugbank_8826.pdbqt	-6.2	DB15596	experimental; vet_approved	Aminopromazine	InChI=1S/C19H25N3S/c1-20(2)13-15(21(3)4)14-22-16-9-5-7-11-18(16)23-19-12-8-6-10-17(19)22/h5-12,15H,13-14H2,1-4H3	-	-
drugbank_60.pdbqt	-6.2	DB00177	approved; investigational	Valsartan	InChI=1S/C24H29N5O3/c1-4-5-10-21(30)29(22(16(2)3)24(31)32)15-17-11-13-18(14-12-17)19-8-6-7-9-20(19)23-25-27-28-26-23/h6-9,11-14,16,22H,4-5,10,15H2,1-3H3,(H,31,32)(H,25,26,27,28)/t22-/m0/s1	-	-
drugbank_5837.pdbqt	-6.2	DB08574	experimental	(5R)-2-sulfanyl-5-[4-(trifluoromethyl)benzyl]-1,3-thiazol-4(5H)-one	InChI=1S/C11H8F3NOS2/c12-11(13,14)7-3-1-6(2-4-7)5-8-9(16)15-10(17)18-8/h1-4,8H,5H2,(H,15,16,17)/t8-/m1/s1	-	-
drugbank_5918.pdbqt	-6.2	DB08670	experimental	METHYL N-[(2S,3R)-3-AMINO-2-HYDROXY-3-(4-ISOPROPYLPHENYL)PROPANOYL]-D-ALANYL-D-LEUCINATE	InChI=1S/C22H35N3O5/c1-12(2)11-17(22(29)30-6)25-20(27)14(5)24-21(28)19(26)18(23)16-9-7-15(8-10-16)13(3)4/h7-10,12-14,17-19,26H,11,23H2,1-6H3,(H,24,28)(H,25,27)/t14-,17+,18+,19-/m0/s1	-	-
drugbank_1868.pdbqt	-6.2	DB02441	experimental	2-Butyl-5,6-Dihydro-1h-Imidazo[4,5-D]Pyridazine-4,7-Dione	InChI=1S/C9H12N4O2/c1-2-3-4-5-10-6-7(11-5)9(15)13-12-8(6)14/h2-4H2,1H3,(H,10,11)(H,12,14)(H,13,15)	-	-
drugbank_3027.pdbqt	-6.2	DB03942	experimental	Carboxylic PRPP	InChI=1S/C6H15O13P3/c7-5-3(2-17-20(9,10)11)1-4(6(5)8)18-22(15,16)19-21(12,13)14/h3-8H,1-2H2,(H,15,16)(H2,9,10,11)(H2,12,13,14)/t3-,4+,5-,6+/m1/s1	-	-
drugbank_9127.pdbqt	-6.2	DB16273	investigational	Osalmid	InChI=1S/C13H11NO3/c15-10-7-5-9(6-8-10)14-13(17)11-3-1-2-4-12(11)16/h1-8,15-16H,(H,14,17)	-	-
drugbank_6852.pdbqt	-6.2	DB11947	investigational	Pridopidine	InChI=1S/C15H23NO2S/c1-3-9-16-10-7-13(8-11-16)14-5-4-6-15(12-14)19(2,17)18/h4-6,12-13H,3,7-11H2,1-2H3	-	-
drugbank_3203.pdbqt	-6.2	DB04169	experimental	3,5-Diaminophthalhydrazide	InChI=1S/C8H8N4O2/c9-3-1-4-6(5(10)2-3)8(14)12-11-7(4)13/h1-2H,9-10H2,(H,11,13)(H,12,14)	-	-
drugbank_4960.pdbqt	-6.2	DB07562	experimental	N-[4-(2,4-DIMETHYL-THIAZOL-5-YL)-PYRIMIDIN-2-YL]-N',N'-DIMETHYL-BENZENE-1,4-DIAMINE	InChI=1S/C17H19N5S/c1-11-16(23-12(2)19-11)15-9-10-18-17(21-15)20-13-5-7-14(8-6-13)22(3)4/h5-10H,1-4H3,(H,18,20,21)	-	-
drugbank_3988.pdbqt	-6.2	DB06045	investigational	Trofinetide	InChI=1S/C13H21N3O6/c1-13(5-2-6-16(13)9(17)7-14)12(22)15-8(11(20)21)3-4-10(18)19/h8H,2-7,14H2,1H3,(H,15,22)(H,18,19)(H,20,21)/t8-,13-/m0/s1	-	-
drugbank_3132.pdbqt	-6.2	DB04081	experimental	(4s-Trans)-4-(Methylamino)-5,6-Dihydro-6-Methyl-4h-Thieno(2,3-B)Thiopyran-2-Sulfonamide-7,7-Dioxide	InChI=1S/C9H14N2O4S3/c1-5-3-7(11-2)6-4-8(18(10,14)15)16-9(6)17(5,12)13/h4-5,7,11H,3H2,1-2H3,(H2,10,14,15)/t5-,7-/m0/s1	-	-
drugbank_7431.pdbqt	-6.2	DB12795	investigational	CMX-2043	InChI=1S/C16H26N2O6S2/c1-10(16(23)24)17-15(22)12(6-7-14(20)21)18-13(19)5-3-2-4-11-8-9-25-26-11/h10-12H,2-9H2,1H3,(H,17,22)(H,18,19)(H,20,21)(H,23,24)/t10-,11+,12-/m0/s1	-	-
drugbank_1385.pdbqt	-6.2	DB01821	experimental	L-N(omega)-Nitroarginine-2,4-L-diaminobutyric amide	InChI=1S/C10H22N8O4/c11-4-3-7(8(13)19)16-9(20)6(12)2-1-5-15-10(14)17-18(21)22/h6-7H,1-5,11-12H2,(H2,13,19)(H,16,20)(H3,14,15,17)/t6-,7-/m0/s1	-	-
drugbank_4109.pdbqt	-6.2	DB06397	investigational	Nicaraven	InChI=1S/C15H16N4O2/c1-11(19-15(21)13-5-3-7-17-10-13)8-18-14(20)12-4-2-6-16-9-12/h2-7,9-11H,8H2,1H3,(H,18,20)(H,19,21)	-	-
drugbank_6729.pdbqt	-6.2	DB11770	investigational	Talinolol	InChI=1S/C20H33N3O3/c1-20(2,3)21-13-17(24)14-26-18-11-9-16(10-12-18)23-19(25)22-15-7-5-4-6-8-15/h9-12,15,17,21,24H,4-8,13-14H2,1-3H3,(H2,22,23,25)	-	-
drugbank_4424.pdbqt	-6.2	DB06951	experimental	(3R)-3-ethyl-N-[(4-methylphenyl)sulfonyl]-L-aspartic acid	InChI=1S/C13H17NO6S/c1-3-10(12(15)16)11(13(17)18)14-21(19,20)9-6-4-8(2)5-7-9/h4-7,10-11,14H,3H2,1-2H3,(H,15,16)(H,17,18)/t10-,11+/m1/s1	-	-
drugbank_504.pdbqt	-6.2	DB00708	approved; investigational	Sufentanil	InChI=1S/C22H30N2O2S/c1-3-21(25)24(19-8-5-4-6-9-19)22(18-26-2)12-15-23(16-13-22)14-11-20-10-7-17-27-20/h4-10,17H,3,11-16,18H2,1-2H3	-	-
drugbank_2444.pdbqt	-6.2	DB03185	experimental	1-Beta-Ribofuranosyl-1,3-Diazepinone	InChI=1S/C10H14N2O5/c13-5-6-7(14)8(15)9(17-6)12-4-2-1-3-11-10(12)16/h1-4,6-9,13-15H,5H2,(H,11,16)/t6-,7-,8-,9-/m1/s1	-	-
drugbank_802.pdbqt	-6.2	DB01054	approved; investigational	Nitrendipine	InChI=1S/C18H20N2O6/c1-5-26-18(22)15-11(3)19-10(2)14(17(21)25-4)16(15)12-7-6-8-13(9-12)20(23)24/h6-9,16,19H,5H2,1-4H3	-	-
drugbank_545.pdbqt	-6.2	DB00756	approved; withdrawn	Hexachlorophene	InChI=1S/C13H6Cl6O2/c14-6-2-8(16)12(20)4(10(6)18)1-5-11(19)7(15)3-9(17)13(5)21/h2-3,20-21H,1H2	-	-
drugbank_8678.pdbqt	-6.2	DB15235	investigational	Di-2-pyridylketone 4-cyclohexyl-4-methyl-3-thiosemicarbazone	InChI=1S/C19H23N5S/c1-24(15-9-3-2-4-10-15)19(25)23-22-18(16-11-5-7-13-20-16)17-12-6-8-14-21-17/h5-8,11-15H,2-4,9-10H2,1H3,(H,23,25)	-	-
drugbank_1492.pdbqt	-6.2	DB01962	experimental	Phosphonotyrosine	InChI=1S/C9H12NO6P/c10-8(9(11)12)5-6-1-3-7(4-2-6)16-17(13,14)15/h1-4,8H,5,10H2,(H,11,12)(H2,13,14,15)/t8-/m0/s1	-	-
drugbank_2213.pdbqt	-6.2	DB02880	experimental	N-[(1R)-1-(4-Bromophenyl)ethyl]-5-fluoro-2-hydroxybenzamide	InChI=1S/C15H13BrFNO2/c1-9(10-2-4-11(16)5-3-10)18-15(20)13-8-12(17)6-7-14(13)19/h2-9,19H,1H3,(H,18,20)/t9-/m1/s1	-	-
drugbank_7734.pdbqt	-6.2	DB13283	experimental	Sulfaisodimidine	InChI=1S/C12H14N4O2S/c1-8-7-12(15-9(2)14-8)16-19(17,18)11-5-3-10(13)4-6-11/h3-7H,13H2,1-2H3,(H,14,15,16)	-	-
drugbank_5838.pdbqt	-6.2	DB08575	experimental	2-[(1S)-1-BENZYL-2-SULFANYLETHYL]-1H-IMIDAZO[4,5-C]PYRIDIN-5-IUM	InChI=1S/C15H15N3S/c19-10-12(8-11-4-2-1-3-5-11)15-17-13-6-7-16-9-14(13)18-15/h1-7,9,12,19H,8,10H2,(H,17,18)/p+1/t12-/m1/s1	-	-
drugbank_3008.pdbqt	-6.2	DB03918	experimental	6S-5,6,7,8-Tetrahydrobiopterin	InChI=1S/C9H15N5O3/c1-3(15)6(16)4-2-11-7-5(12-4)8(17)14-9(10)13-7/h3-4,6,12,15-16H,2H2,1H3,(H4,10,11,13,14,17)/t3-,4-,6-/m1/s1	-	-
drugbank_8447.pdbqt	-6.2	DB14734	experimental	Cannabigerol	InChI=1S/C21H32O2/c1-5-6-7-11-18-14-20(22)19(21(23)15-18)13-12-17(4)10-8-9-16(2)3/h9,12,14-15,22-23H,5-8,10-11,13H2,1-4H3/b17-12+	-	-
drugbank_9177.pdbqt	-6.2	DB16527	experimental	Ethyl piperidinoacetylaminobenzoate	InChI=1S/C16H22N2O3/c1-2-21-16(20)13-6-8-14(9-7-13)17-15(19)12-18-10-4-3-5-11-18/h6-9H,2-5,10-12H2,1H3,(H,17,19)	-	-
drugbank_5690.pdbqt	-6.2	DB08401	experimental	(2E)-2-({(2S)-2-CARBOXY-2-[(PHENOXYACETYL)AMINO]ETHOXY}IMINO)PENTANEDIOIC ACID	InChI=1S/C16H18N2O9/c19-13(9-26-10-4-2-1-3-5-10)17-12(16(24)25)8-27-18-11(15(22)23)6-7-14(20)21/h1-5,12H,6-9H2,(H,17,19)(H,20,21)(H,22,23)(H,24,25)/b18-11+/t12-/m0/s1	-	-
drugbank_6309.pdbqt	-6.2	DB09211	investigational	Limaprost	InChI=1S/C22H36O5/c1-3-4-9-16(2)14-17(23)12-13-19-18(20(24)15-21(19)25)10-7-5-6-8-11-22(26)27/h8,11-13,16-19,21,23,25H,3-7,9-10,14-15H2,1-2H3,(H,26,27)/b11-8+,13-12+/t16-,17+,18+,19+,21+/m0/s1	-	-
drugbank_8221.pdbqt	-6.2	DB13978	experimental	Selisistat	InChI=1S/C13H13ClN2O/c14-7-4-5-11-10(6-7)8-2-1-3-9(13(15)17)12(8)16-11/h4-6,9,16H,1-3H2,(H2,15,17)	-	-
drugbank_1846.pdbqt	-6.2	DB02414	experimental	Cyclo(his-pro)	InChI=1S/C11H14N4O2/c16-10-9-2-1-3-15(9)11(17)8(14-10)4-7-5-12-6-13-7/h5-6,8-9H,1-4H2,(H,12,13)(H,14,16)/t8-,9-/m0/s1	-	-
drugbank_1828.pdbqt	-6.2	DB02395	experimental	3-Hydroxymethyl-5-Aziridinyl-1methyl-2-[1h-Indole-4,7-Dione]-Propanol	InChI=1S/C15H18N2O4/c1-16-10(3-2-6-18)9(8-19)13-14(16)12(20)7-11(15(13)21)17-4-5-17/h7,18-19H,2-6,8H2,1H3	-	-
drugbank_4603.pdbqt	-6.2	DB07158	experimental	5-ETHYL-3-METHYL-1,5-DIHYDRO-4H-PYRAZOLO[4,3-C]QUINOLIN-4-ONE	InChI=1S/C13H13N3O/c1-3-16-10-7-5-4-6-9(10)12-11(13(16)17)8(2)14-15-12/h4-7H,3H2,1-2H3,(H,14,15)	-	-
drugbank_3138.pdbqt	-6.2	DB04089	experimental	AL5300	InChI=1S/C11H12N2O5S4/c12-21(15,16)10-4-8-9(14)6-13(5-7-2-1-3-19-7)22(17,18)11(8)20-10/h1-4,9,14H,5-6H2,(H2,12,15,16)/t9-/m0/s1	-	-
drugbank_8838.pdbqt	-6.2	DB15641	investigational	Droloxifene	InChI=1S/C26H29NO2/c1-4-25(20-9-6-5-7-10-20)26(22-11-8-12-23(28)19-22)21-13-15-24(16-14-21)29-18-17-27(2)3/h5-16,19,28H,4,17-18H2,1-3H3/b26-25+	-	-
drugbank_4135.pdbqt	-6.2	DB06458	investigational	Remacemide	InChI=1S/C17H20N2O/c1-17(19-16(20)13-18,15-10-6-3-7-11-15)12-14-8-4-2-5-9-14/h2-11H,12-13,18H2,1H3,(H,19,20)	-	-
drugbank_6041.pdbqt	-6.2	DB08806	experimental	Roxatidine acetate	InChI=1S/C19H28N2O4/c1-16(22)25-15-19(23)20-9-6-12-24-18-8-5-7-17(13-18)14-21-10-3-2-4-11-21/h5,7-8,13H,2-4,6,9-12,14-15H2,1H3,(H,20,23)	-	-
drugbank_4091.pdbqt	-6.2	DB06329	investigational	RG-7795	InChI=1S/C12H14N4O5S/c1-5(18)20-7-2-6(4-17)21-10(7)16-9-8(22-12(16)19)3-14-11(13)15-9/h3,6-7,10,17H,2,4H2,1H3,(H2,13,14,15)/t6-,7+,10+/m0/s1	-	-
drugbank_1201.pdbqt	-6.2	DB01582	approved; investigational; vet_approved	Sulfamethazine	InChI=1S/C12H14N4O2S/c1-8-7-9(2)15-12(14-8)16-19(17,18)11-5-3-10(13)4-6-11/h3-7H,13H2,1-2H3,(H,14,15,16)	-	-
drugbank_872.pdbqt	-6.2	DB01133	approved; investigational; vet_approved	Tiludronic acid	InChI=1S/C7H9ClO6P2S/c8-5-1-3-6(4-2-5)17-7(15(9,10)11)16(12,13)14/h1-4,7H,(H2,9,10,11)(H2,12,13,14)	-	-
drugbank_7169.pdbqt	-6.2	DB12398	investigational	Naproxen etemesil	InChI=1S/C17H20O5S/c1-12(17(18)22-8-9-23(3,19)20)13-4-5-15-11-16(21-2)7-6-14(15)10-13/h4-7,10-12H,8-9H2,1-3H3/t12-/m0/s1	-	-
drugbank_5420.pdbqt	-6.2	DB08084	experimental	IDD594	InChI=1S/C16H12BrF2NO3S/c17-10-2-1-9(13(19)5-10)7-20-16(24)12-4-3-11(18)6-14(12)23-8-15(21)22/h1-6H,7-8H2,(H,20,24)(H,21,22)	-	-
drugbank_5350.pdbqt	-6.2	DB08007	experimental	(2R)-3-{[(BENZYLAMINO)CARBONYL]AMINO}-2-HYDROXYPROPANOIC ACID	InChI=1S/C11H14N2O4/c14-9(10(15)16)7-13-11(17)12-6-8-4-2-1-3-5-8/h1-5,9,14H,6-7H2,(H,15,16)(H2,12,13,17)/t9-/m1/s1	-	-
drugbank_2712.pdbqt	-6.2	DB03535	experimental	Z-Pro-Prolinal	InChI=1S/C18H22N2O4/c21-12-15-8-4-10-19(15)17(22)16-9-5-11-20(16)18(23)24-13-14-6-2-1-3-7-14/h1-3,6-7,12,15-16H,4-5,8-11,13H2/t15-,16-/m0/s1	-	-
drugbank_6042.pdbqt	-6.2	DB08807	experimental	Bopindolol	InChI=1S/C23H28N2O3/c1-16-13-19-20(25-16)11-8-12-21(19)27-15-18(14-24-23(2,3)4)28-22(26)17-9-6-5-7-10-17/h5-13,18,24-25H,14-15H2,1-4H3	-	-
drugbank_6364.pdbqt	-6.2	DB09289	investigational	Tianeptine	InChI=1S/C21H25ClN2O4S/c1-24-18-9-6-5-8-16(18)21(23-13-7-3-2-4-10-20(25)26)17-12-11-15(22)14-19(17)29(24,27)28/h5-6,8-9,11-12,14,21,23H,2-4,7,10,13H2,1H3,(H,25,26)	-	-
drugbank_1558.pdbqt	-6.2	DB02047	experimental	(+)-2-(4-biphenyl)propionic acid	InChI=1S/C15H14O2/c1-11(15(16)17)12-7-9-14(10-8-12)13-5-3-2-4-6-13/h2-11H,1H3,(H,16,17)/t11-/m0/s1	-	-
drugbank_8862.pdbqt	-6.2	DB15694	approved; investigational	Cedazuridine	InChI=1S/C9H14F2N2O5/c10-9(11)6(16)4(3-14)18-7(9)13-2-1-5(15)12-8(13)17/h4-7,14-16H,1-3H2,(H,12,17)/t4-,5-,6-,7-/m1/s1	-	-
drugbank_3055.pdbqt	-6.2	DB03981	experimental	1,4-Dideoxy-5-Dehydro-O2-Sulfo-Glucuronic Acid	InChI=1S/C6H8O9S/c7-2-1-3(5(8)9)14-6(10)4(2)15-16(11,12)13/h1-2,4,6-7,10H,(H,8,9)(H,11,12,13)/t2-,4+,6+/m0/s1	-	-
drugbank_9146.pdbqt	-6.2	DB16315	investigational	Rivenprost	InChI=1S/C24H34O6S/c1-29-16-18-6-3-5-17(13-18)14-19(25)8-9-20-21(23(27)15-22(20)26)10-12-31-11-4-7-24(28)30-2/h3,5-6,8-9,13,19-22,25-26H,4,7,10-12,14-16H2,1-2H3/b9-8+/t19-,20-,21-,22-/m1/s1	-	-
drugbank_8117.pdbqt	-6.2	DB13792	experimental	Clopamide	InChI=1S/C14H20ClN3O3S/c1-9-4-3-5-10(2)18(9)17-14(19)11-6-7-12(15)13(8-11)22(16,20)21/h6-10H,3-5H2,1-2H3,(H,17,19)(H2,16,20,21)/t9-,10+	-	-
drugbank_5508.pdbqt	-6.2	DB08178	experimental	4-(4-methoxy-1H-pyrrolo[2,3-b]pyridin-3-yl)pyrimidin-2-amine	InChI=1S/C12H11N5O/c1-18-9-3-5-14-11-10(9)7(6-16-11)8-2-4-15-12(13)17-8/h2-6H,1H3,(H,14,16)(H2,13,15,17)	-	-
drugbank_3882.pdbqt	-6.2	DB05444	investigational	Iroxanadine	InChI=1S/C14H20N4O/c1-2-7-18(8-3-1)10-13-11-19-17-14(16-13)12-5-4-6-15-9-12/h4-6,9,13H,1-3,7-8,10-11H2,(H,16,17)	-	-
drugbank_6779.pdbqt	-6.2	DB11837	approved; investigational	Osilodrostat	InChI=1S/C13H10FN3/c14-12-5-9(6-15)1-3-11(12)13-4-2-10-7-16-8-17(10)13/h1,3,5,7-8,13H,2,4H2/t13-/m1/s1	-	-
drugbank_4123.pdbqt	-6.2	DB06433	investigational	Tezacitabine	InChI=1S/C10H12FN3O4/c11-3-5-8(16)6(4-15)18-9(5)14-2-1-7(12)13-10(14)17/h1-3,6,8-9,15-16H,4H2,(H2,12,13,17)/b5-3+/t6-,8+,9-/m1/s1	-	-
drugbank_8142.pdbqt	-6.2	DB13824	experimental	Enprostil	InChI=1S/C23H28O6/c1-28-23(27)12-8-3-2-7-11-19-20(22(26)15-21(19)25)14-13-17(24)16-29-18-9-5-4-6-10-18/h3-7,9-10,13-14,17,19-20,22,24,26H,8,11-12,15-16H2,1H3/b14-13+/t2?,17-,19-,20-,22-/m0/s1	-	-
drugbank_2027.pdbqt	-6.2	DB02640	experimental	Fumagillin	InChI=1S/C26H34O7/c1-18(2)13-14-20-25(3,33-20)24-23(30-4)19(15-16-26(24)17-31-26)32-22(29)12-10-8-6-5-7-9-11-21(27)28/h5-13,19-20,23-24H,14-17H2,1-4H3,(H,27,28)/b7-5+,8-6+,11-9+,12-10+/t19-,20-,23-,24-,25+,26+/m1/s1	-	-
drugbank_3739.pdbqt	-6.2	DB04857	investigational	Brasofensine	InChI=1S/C16H20Cl2N2O/c1-20-11-4-6-16(20)13(9-19-21-2)12(8-11)10-3-5-14(17)15(18)7-10/h3,5,7,9,11-13,16H,4,6,8H2,1-2H3/b19-9+/t11-,12+,13+,16+/m0/s1	-	-
drugbank_7209.pdbqt	-6.2	DB12450	investigational	Propyl Gallate	InChI=1S/C10H12O5/c1-2-3-15-10(14)6-4-7(11)9(13)8(12)5-6/h4-5,11-13H,2-3H2,1H3	-	-
drugbank_4809.pdbqt	-6.2	DB07388	experimental	ETHYL 4-[(4-METHYLPYRIDIN-2-YL)AMINO]PIPERIDINE-1-CARBOXYLATE	InChI=1S/C14H21N3O2/c1-3-19-14(18)17-8-5-12(6-9-17)16-13-10-11(2)4-7-15-13/h4,7,10,12H,3,5-6,8-9H2,1-2H3,(H,15,16)	-	-
drugbank_538.pdbqt	-6.2	DB00749	approved; investigational; vet_approved	Etodolac	InChI=1S/C17H21NO3/c1-3-11-6-5-7-12-13-8-9-21-17(4-2,10-14(19)20)16(13)18-15(11)12/h5-7,18H,3-4,8-10H2,1-2H3,(H,19,20)	-	-
drugbank_831.pdbqt	-6.2	DB01087	approved	Primaquine	InChI=1S/C15H21N3O/c1-11(5-3-7-16)18-14-10-13(19-2)9-12-6-4-8-17-15(12)14/h4,6,8-11,18H,3,5,7,16H2,1-2H3	-	-
drugbank_225.pdbqt	-6.2	DB00372	approved; withdrawn	Thiethylperazine	InChI=1S/C22H29N3S2/c1-3-26-18-9-10-22-20(17-18)25(19-7-4-5-8-21(19)27-22)12-6-11-24-15-13-23(2)14-16-24/h4-5,7-10,17H,3,6,11-16H2,1-2H3	-	-
drugbank_8581.pdbqt	-6.2	DB15049	experimental	Sucralose	InChI=1S/C12H19Cl3O8/c13-1-4-7(17)10(20)12(3-14,22-4)23-11-9(19)8(18)6(15)5(2-16)21-11/h4-11,16-20H,1-3H2/t4-,5-,6+,7-,8+,9-,10+,11-,12+/m1/s1	-	-
drugbank_6179.pdbqt	-6.2	DB09002	experimental	Cloperastine	InChI=1S/C20H24ClNO/c21-19-11-9-18(10-12-19)20(17-7-3-1-4-8-17)23-16-15-22-13-5-2-6-14-22/h1,3-4,7-12,20H,2,5-6,13-16H2	-	-
drugbank_671.pdbqt	-6.2	DB00903	approved; investigational	Etacrynic acid	InChI=1S/C13H12Cl2O4/c1-3-7(2)13(18)8-4-5-9(12(15)11(8)14)19-6-10(16)17/h4-5H,2-3,6H2,1H3,(H,16,17)	-	-
drugbank_128.pdbqt	-6.2	DB00257	approved; vet_approved	Clotrimazole	InChI=1S/C22H17ClN2/c23-21-14-8-7-13-20(21)22(25-16-15-24-17-25,18-9-3-1-4-10-18)19-11-5-2-6-12-19/h1-17H	-	-
drugbank_2207.pdbqt	-6.2	DB02872	experimental	Cis-[4,5-Bis-(4-Bromophenyl)-2-(2-Ethoxy-4-Methoxyphenyl)-4,5-Dihydroimidazol-1-Yl]-[4-(2-Hydroxyethyl)Piperazin-1-Yl]Methanone	InChI=1S/C31H34Br2N4O4/c1-3-41-27-20-25(40-2)12-13-26(27)30-34-28(21-4-8-23(32)9-5-21)29(22-6-10-24(33)11-7-22)37(30)31(39)36-16-14-35(15-17-36)18-19-38/h4-13,20,28-29,38H,3,14-19H2,1-2H3/t28-,29+/m0/s1	-	-
drugbank_6383.pdbqt	-6.2	DB09343	approved; investigational	Tipiracil	InChI=1S/C9H11ClN4O2/c10-7-5(12-9(16)13-8(7)15)4-14-3-1-2-6(14)11/h11H,1-4H2,(H2,12,13,15,16)	-	-
drugbank_5910.pdbqt	-6.2	DB08662	experimental	3-[1-(4-BROMO-PHENYL)-2-METHYL-PROPYL]-4-HYDROXY-CHROMEN-2-ONE	InChI=1S/C19H17BrO3/c1-11(2)16(12-7-9-13(20)10-8-12)17-18(21)14-5-3-4-6-15(14)23-19(17)22/h3-11,16,21H,1-2H3/t16-/m0/s1	-	-
drugbank_4268.pdbqt	-6.2	DB06738	investigational	Ketobemidone	InChI=1S/C15H21NO2/c1-3-14(18)15(7-9-16(2)10-8-15)12-5-4-6-13(17)11-12/h4-6,11,17H,3,7-10H2,1-2H3	-	-
drugbank_1768.pdbqt	-6.2	DB02320	experimental	N-beta-D-glucopyranosylacetamide	InChI=1S/C8H15NO6/c1-3(11)9-8-7(14)6(13)5(12)4(2-10)15-8/h4-8,10,12-14H,2H2,1H3,(H,9,11)/t4-,5-,6+,7-,8-/m1/s1	-	-
drugbank_2535.pdbqt	-6.2	DB03299	experimental	N-Succinyl Phenylglycine	InChI=1S/C12H13NO5/c14-9(6-7-10(15)16)13-11(12(17)18)8-4-2-1-3-5-8/h1-5,11H,6-7H2,(H,13,14)(H,15,16)(H,17,18)/t11-/m1/s1	-	-
drugbank_6656.pdbqt	-6.2	DB11664	investigational	Psilocybin	InChI=1S/C12H17N2O4P/c1-14(2)7-6-9-8-13-10-4-3-5-11(12(9)10)18-19(15,16)17/h3-5,8,13H,6-7H2,1-2H3,(H2,15,16,17)	-	-
drugbank_625.pdbqt	-6.2	DB00850	approved	Perphenazine	InChI=1S/C21H26ClN3OS/c22-17-6-7-21-19(16-17)25(18-4-1-2-5-20(18)27-21)9-3-8-23-10-12-24(13-11-23)14-15-26/h1-2,4-7,16,26H,3,8-15H2	-	-
drugbank_8331.pdbqt	-6.2	DB14210	experimental	Moexiprilat	InChI=1S/C25H30N2O7/c1-15(26-19(24(29)30)10-9-16-7-5-4-6-8-16)23(28)27-14-18-13-22(34-3)21(33-2)12-17(18)11-20(27)25(31)32/h4-8,12-13,15,19-20,26H,9-11,14H2,1-3H3,(H,29,30)(H,31,32)/t15-,19-,20-/m0/s1	-	-
drugbank_3338.pdbqt	-6.2	DB04341	experimental	S-(3-Iodobenzyl)glutathione	InChI=1S/C17H22IN3O6S/c18-11-3-1-2-10(6-11)8-28-9-13(16(25)20-7-15(23)24)21-14(22)5-4-12(19)17(26)27/h1-3,6,12-13H,4-5,7-9,19H2,(H,20,25)(H,21,22)(H,23,24)(H,26,27)/t12-,13-/m0/s1	-	-
drugbank_3196.pdbqt	-6.2	DB04162	experimental	5-Nitro-6-ribityl-amino-2,4(1H,3H)-pyrimidinedione	InChI=1S/C9H14N4O8/c14-2-4(16)6(17)3(15)1-10-7-5(13(20)21)8(18)12-9(19)11-7/h3-4,6,14-17H,1-2H2,(H3,10,11,12,18,19)/t3-,4+,6-/m0/s1	-	-
drugbank_6293.pdbqt	-6.2	DB09194	withdrawn	Etoperidone	InChI=1S/C19H28ClN5O/c1-3-18-21-25(19(26)24(18)4-2)10-6-9-22-11-13-23(14-12-22)17-8-5-7-16(20)15-17/h5,7-8,15H,3-4,6,9-14H2,1-2H3	-	-
drugbank_7715.pdbqt	-6.2	DB13254	experimental	Prifinium	InChI=1S/C22H28N/c1-4-23(5-2)17-16-21(18(23)3)22(19-12-8-6-9-13-19)20-14-10-7-11-15-20/h6-15,18H,4-5,16-17H2,1-3H3/q+1	-	-
drugbank_8512.pdbqt	-6.2	DB14881	approved; investigational	Oliceridine	InChI=1S/C22H30N2O2S/c1-25-18-7-15-27-19(18)16-23-13-10-21(20-6-2-5-12-24-20)11-14-26-22(17-21)8-3-4-9-22/h2,5-7,12,15,23H,3-4,8-11,13-14,16-17H2,1H3/t21-/m1/s1	-	-
drugbank_7670.pdbqt	-6.2	DB13181	experimental	Methylbenactyzium	InChI=1S/C21H28NO3/c1-4-22(3,5-2)16-17-25-20(23)21(24,18-12-8-6-9-13-18)19-14-10-7-11-15-19/h6-15,24H,4-5,16-17H2,1-3H3/q+1	-	-
drugbank_6561.pdbqt	-6.2	DB11462	vet_approved	Sulfaethoxypyridazine	InChI=1S/C12H14N4O3S/c1-2-19-12-8-7-11(14-15-12)16-20(17,18)10-5-3-9(13)4-6-10/h3-8H,2,13H2,1H3,(H,14,16)	-	-
drugbank_1220.pdbqt	-6.2	DB01610	approved; investigational	Valganciclovir	InChI=1S/C14H22N6O5/c1-7(2)9(15)13(23)24-4-8(3-21)25-6-20-5-17-10-11(20)18-14(16)19-12(10)22/h5,7-9,21H,3-4,6,15H2,1-2H3,(H3,16,18,19,22)/t8?,9-/m0/s1	-	-
drugbank_4146.pdbqt	-6.2	DB06480	approved	Prucalopride	InChI=1S/C18H26ClN3O3/c1-24-9-2-6-22-7-3-12(4-8-22)21-18(23)14-11-15(19)16(20)13-5-10-25-17(13)14/h11-12H,2-10,20H2,1H3,(H,21,23)	-	-
drugbank_6324.pdbqt	-6.2	DB09229	experimental	Aranidipine	InChI=1S/C19H20N2O7/c1-10(22)9-28-19(24)16-12(3)20-11(2)15(18(23)27-4)17(16)13-7-5-6-8-14(13)21(25)26/h5-8,17,20H,9H2,1-4H3	-	-
drugbank_4381.pdbqt	-6.2	DB06902	experimental	p-Cumylphenol	InChI=1S/C15H16O/c1-15(2,12-6-4-3-5-7-12)13-8-10-14(16)11-9-13/h3-11,16H,1-2H3	-	-
drugbank_6462.pdbqt	-6.2	DB11226	approved; experimental	Ethylhexyl methoxycrylene	InChI=1S/C25H29NO3/c1-4-6-10-19(5-2)18-29-25(27)23(17-26)24(20-11-8-7-9-12-20)21-13-15-22(28-3)16-14-21/h7-9,11-16,19H,4-6,10,18H2,1-3H3	-	-
drugbank_4515.pdbqt	-6.2	DB07057	experimental	(3S)-1-(2-hydroxyphenyl)-5-oxopyrrolidine-3-carboxylic acid	InChI=1S/C11H11NO4/c13-9-4-2-1-3-8(9)12-6-7(11(15)16)5-10(12)14/h1-4,7,13H,5-6H2,(H,15,16)/t7-/m0/s1	-	-
drugbank_7377.pdbqt	-6.2	DB12712	investigational	Pilsicainide	InChI=1S/C17H24N2O/c1-13-6-3-7-14(2)16(13)18-15(20)12-17-8-4-10-19(17)11-5-9-17/h3,6-7H,4-5,8-12H2,1-2H3,(H,18,20)	-	-
drugbank_414.pdbqt	-6.2	DB00601	approved; investigational	Linezolid	InChI=1S/C16H20FN3O4/c1-11(21)18-9-13-10-20(16(22)24-13)12-2-3-15(14(17)8-12)19-4-6-23-7-5-19/h2-3,8,13H,4-7,9-10H2,1H3,(H,18,21)/t13-/m0/s1	-	-
drugbank_47.pdbqt	-6.2	DB00163	approved; nutraceutical; vet_approved	Vitamin E	InChI=1S/C29H50O2/c1-20(2)12-9-13-21(3)14-10-15-22(4)16-11-18-29(8)19-17-26-25(7)27(30)23(5)24(6)28(26)31-29/h20-22,30H,9-19H2,1-8H3/t21-,22-,29-/m1/s1	-	-
drugbank_9102.pdbqt	-6.2	DB16231	investigational	Methfuroxam	InChI=1S/C14H15NO2/c1-9-10(2)17-11(3)13(9)14(16)15-12-7-5-4-6-8-12/h4-8H,1-3H3,(H,15,16)	-	-
drugbank_61.pdbqt	-6.2	DB00178	approved	Ramipril	InChI=1S/C23H32N2O5/c1-3-30-23(29)18(13-12-16-8-5-4-6-9-16)24-15(2)21(26)25-19-11-7-10-17(19)14-20(25)22(27)28/h4-6,8-9,15,17-20,24H,3,7,10-14H2,1-2H3,(H,27,28)/t15-,17-,18-,19-,20-/m0/s1	-	-
drugbank_6931.pdbqt	-6.2	DB12063	investigational	CERC-301	InChI=1S/C19H23FN4O2/c1-14-3-5-15(6-4-14)13-26-19(25)24-10-7-16(17(20)12-24)11-23-18-21-8-2-9-22-18/h2-6,8-9,16-17H,7,10-13H2,1H3,(H,21,22,23)/t16-,17-/m1/s1	-	-
drugbank_3002.pdbqt	-6.2	DB03910	experimental	S,S'-(1,3-Phenylene-Bis(1,2-Ethanediyl))Bis-Isothiourea	InChI=1S/C12H18N4S2/c13-11(14)17-6-4-9-2-1-3-10(8-9)5-7-18-12(15)16/h1-3,8H,4-7H2,(H3,13,14)(H3,15,16)	-	-
drugbank_1240.pdbqt	-6.2	DB01632	approved; experimental; investigational	5-O-phosphono-alpha-D-ribofuranosyl diphosphate	InChI=1S/C5H13O14P3/c6-3-2(1-16-20(8,9)10)17-5(4(3)7)18-22(14,15)19-21(11,12)13/h2-7H,1H2,(H,14,15)(H2,8,9,10)(H2,11,12,13)/t2-,3-,4-,5-/m1/s1	-	-
drugbank_1305.pdbqt	-6.2	DB01716	experimental	2-propenyl-N-acetyl-neuramic acid	InChI=1S/C14H23NO8/c1-3-4-14(13(21)22)5-8(18)10(15-7(2)17)12(23-14)11(20)9(19)6-16/h3,8-12,16,18-20H,1,4-6H2,2H3,(H,15,17)(H,21,22)/t8-,9+,10+,11+,12+,14+/m0/s1	-	-
drugbank_3957.pdbqt	-6.2	DB05824	investigational	CNS-5161	InChI=1S/C16H18ClN3S2/c1-20(11-5-4-6-12(9-11)21-2)16(18)19-15-10-13(22-3)7-8-14(15)17/h4-10H,1-3H3,(H2,18,19)	-	-
drugbank_3076.pdbqt	-6.2	DB04007	experimental	Bromo-WR99210	InChI=1S/C14H20BrN5O2/c1-14(2)19-12(16)18-13(17)20(14)22-9-3-8-21-11-6-4-10(15)5-7-11/h4-7H,3,8-9H2,1-2H3,(H4,16,17,18,19)	-	-
drugbank_710.pdbqt	-6.2	DB00946	approved; investigational	Phenprocoumon	InChI=1S/C18H16O3/c1-2-13(12-8-4-3-5-9-12)16-17(19)14-10-6-7-11-15(14)21-18(16)20/h3-11,13,19H,2H2,1H3	-	-
drugbank_3707.pdbqt	-6.2	DB04820	approved; withdrawn	Nialamide	InChI=1S/C16H18N4O2/c21-15(18-12-13-4-2-1-3-5-13)8-11-19-20-16(22)14-6-9-17-10-7-14/h1-7,9-10,19H,8,11-12H2,(H,18,21)(H,20,22)	-	-
drugbank_4014.pdbqt	-6.2	DB06156	investigational	Tesofensine	InChI=1S/C17H23Cl2NO/c1-3-21-10-14-13(9-12-5-7-17(14)20(12)2)11-4-6-15(18)16(19)8-11/h4,6,8,12-14,17H,3,5,7,9-10H2,1-2H3/t12-,13+,14+,17+/m0/s1	-	-
drugbank_2298.pdbqt	-6.2	DB02986	experimental	N-(2-Thienylmethyl)-2,5-Thiophenedisulfonamide	InChI=1S/C9H10N2O4S4/c10-18(12,13)8-3-4-9(17-8)19(14,15)11-6-7-2-1-5-16-7/h1-5,11H,6H2,(H2,10,12,13)	-	-
drugbank_5051.pdbqt	-6.2	DB07670	experimental	N,4-Dimethyl-N-(1-phenyl-1H-pyrazol-5-yl)benzenesulfonamide	InChI=1S/C17H17N3O2S/c1-14-8-10-16(11-9-14)23(21,22)19(2)17-12-13-18-20(17)15-6-4-3-5-7-15/h3-13H,1-2H3	-	-
drugbank_2920.pdbqt	-6.2	DB03809	experimental	9-Butyl-8-(3-Methoxybenzyl)-9h-Purin-6-Amine	InChI=1S/C17H21N5O/c1-3-4-8-22-14(10-12-6-5-7-13(9-12)23-2)21-15-16(18)19-11-20-17(15)22/h5-7,9,11H,3-4,8,10H2,1-2H3,(H2,18,19,20)	-	-
drugbank_6362.pdbqt	-6.2	DB09286	investigational	Pipamperone	InChI=1S/C21H30FN3O2/c22-18-8-6-17(7-9-18)19(26)5-4-12-24-15-10-21(11-16-24,20(23)27)25-13-2-1-3-14-25/h6-9H,1-5,10-16H2,(H2,23,27)	-	-
drugbank_1101.pdbqt	-6.2	DB01470	illicit	alpha-methylthiofentanyl	InChI=1S/C21H28N2OS/c1-3-21(24)23(18-8-5-4-6-9-18)19-11-13-22(14-12-19)17(2)16-20-10-7-15-25-20/h4-10,15,17,19H,3,11-14,16H2,1-2H3	-	-
fda_2082.pdbqt	-6.2	-	-	-	-	[C@H]1([C@H]([C@@H](C[C@@H]1O)O)/C=C/C(F)(F)COc1ccccc1)C/C=C\CCCC(=O)OC(C)C	-
fda_461.pdbqt	-6.2	-	-	-	-	[C@@H](C)(CCC[N@@H+](CC)CCO)Nc1ccnc2c1ccc(c2)Cl	-
fda_1416.pdbqt	-6.2	-	-	-	-	c1(cc2c(cc1OC)[C@H]1CC(=O)[C@@H](C[N@@H+]1CC2)CC(C)C)OC	-
fda_869.pdbqt	-6.2	-	-	-	-	[C@]1(CC[N@H+](CC1)CCn1c(=O)n(nn1)CC)(N(C(=O)CC)c1ccccc1)COC	-
fda_467.pdbqt	-6.2	-	-	-	-	S(=O)(=O)(c1ccc(cc1)N)c1ccc(cc1)N	-
fda_563.pdbqt	-6.2	-	-	-	-	c1(cc2c(cc1OC)[C@@H]1CC(=O)[C@@H](C[N@@H+]1CC2)CC(C)C)OC	-
fda_933.pdbqt	-6.2	-	-	-	-	C(P(=O)(O)O)(O)(Cc1cnccc1)P(=O)(O)O	-
fda_863.pdbqt	-6.2	-	-	-	-	[C@@H]1(N=[C+](NN=C1c1c(c(ccc1)Cl)Cl)N)[NH3+]	-
fda_1841.pdbqt	-6.2	-	-	-	-	N(C(=O)[C@H]1[N@H+](CCCC1)C)c1c(C)cccc1C	-
fda_932.pdbqt	-6.2	-	-	-	-	C(P(=O)(O)O)(O)(Cc1cnccc1)P(=O)(O)O	-
fda_1437.pdbqt	-6.2	-	-	-	-	O(c1cc(C)cc(c1)C)C[C@H]1OC(=O)NC1	-
fda_313.pdbqt	-6.2	-	-	-	-	C1(=C[C@H]2C(=Nc3ccc(N(C)C)cc3S2)C=C1)N(C)C	-
fda_1851.pdbqt	-6.2	-	-	-	-	c1(c[nH]c2ccc(cc12)CS(=O)(=O)N1CCCC1)CC[NH+](C)C	-
fda_1110.pdbqt	-6.2	-	-	-	-	[C@H]1(OC[C@@H]([C@H]([C@H]1O)O)C[C@H]1[C@@H](O1)[C@@H](C)[C@H](C)O)C/C(=C/C(=O)OCCCCCCCCC(=O)O)/C	-
fda_1487.pdbqt	-6.2	-	-	-	-	O(c1cc(C)cc(c1)C)C[C@@H]1OC(=O)NC1	-
fda_466.pdbqt	-6.2	-	-	-	-	C([S@](=O)CC(=O)N)(c1ccccc1)c1ccccc1	-
fda_1078.pdbqt	-6.2	-	-	-	-	O(C[C@H](C[NH2+]C(C)(C)C)O)c1c2c(ccc1)NC(=O)CC2	-
fda_1609.pdbqt	-6.2	-	-	-	-	c1(cc(c(cc1Cl)NCc1occc1)C(=O)O)S(=O)(=O)N	-
fda_1164.pdbqt	-6.2	-	-	-	-	[N@@H+]1(CC[N@H+](CC[N@H+](CC[N@H+](CC1)CC(=O)O)CC(=O)O)CC(=O)O)C[C@H](C)O	-
fda_224.pdbqt	-6.2	-	-	-	-	c1(cc(c2ncccc2c1)N[C@H](C)CCC[NH3+])OC	-
fda_452.pdbqt	-6.2	-	-	-	-	[C@]([C@@H](C)c1c(cncn1)F)(O)(Cn1ncnc1)c1c(cc(cc1)F)F	-
fda_846.pdbqt	-6.2	-	-	-	-	N1(c2ccc(Cl)cc2C(=NCC1=O)c1c(cccc1)F)CC[NH+](CC)CC	-
fda_805.pdbqt	-6.2	-	-	-	-	Cc1cc(=O)n(c(c1)C1CCCCC1)O	-
fda_632.pdbqt	-6.2	-	-	-	-	c1(c(C)[nH]c2c1C(=O)[C@@H](CC2)C[NH+]1CCOCC1)CC	-
fda_1699.pdbqt	-6.2	-	-	-	-	N(C(=O)/C(=N\OC)/c1nc(sc1)N)[C@@H]1C(=O)N2C(=C(CS[C@H]12)COC)C(=O)O	-
fda_1869.pdbqt	-6.2	-	-	-	-	[NH2+]([C@@H](C)CCC[NH+](CC)CC)[C@@H]1C=CNc2c1ccc(c2)Cl	-
fda_974.pdbqt	-6.2	-	-	-	-	[C@@H]1([C@@H](C[C@@H]2Cc3c(cccc3C[C@H]12)OCC(=O)O)O)CC[C@H](CCCCC)O	-
fda_361.pdbqt	-6.2	-	-	-	-	[C@H]1([C@@H](C[C@@H]([C@@H]([C@H]1O)O[C@H]1[C@@H]([C@H]([C@@](CO1)(C)O)[NH2+]C)O)[NH3+])[NH3+])O[C@H]1[C@H](CC[C@H](O1)[C@@H](C)[NH2+]C)[NH3+]	-
fda_926.pdbqt	-6.2	-	-	-	-	C(=O)(Nc1c(cccc1C)C)[C@H]1[N@H+](CCCC1)CCCC	-
fda_1292.pdbqt	-6.2	-	-	-	-	S(=O)(=O)(Nc1onc(C)c1C)c1ccc(cc1)N	-
fda_1161.pdbqt	-6.2	-	-	-	-	[N@@H+]1(CC[N@H+](CC[N@H+](CC[N@H+](CC1)CC(=O)O)CC(=O)O)CC(=O)O)C[C@@H](C)O	-
fda_318.pdbqt	-6.2	-	-	-	-	[C@@H](C[NH2+][C@H](C)CCc1ccccc1)(O)c1cc(c(cc1)O)C(=O)N	-
fda_1384.pdbqt	-6.2	-	-	-	-	[C@H]1(CNc2c(N1)c(=O)nc([nH]2)N)[C@H]([C@H](C)O)O	-
fda_1100.pdbqt	-6.2	-	-	-	-	Cn1c2c(c(=O)n(C)c1=O)n(cn2)C[C@H](O)CO	-
fda_1506.pdbqt	-6.2	-	-	-	-	c1(cc(I)c(c(I)c1)OCC[NH+](CC)CC)C(=O)c1c(oc2c1cccc2)CCCC	-
fda_1270.pdbqt	-6.2	-	-	-	-	[C@@H]1([C@@H](C[C@@H]2O/C(=C/CCCC(=O)O)/C[C@H]12)O)/C=C/[C@H](CCCCC)O	-
fda_1706.pdbqt	-6.2	-	-	-	-	c1(cccc2c1C[C@@H]([C@@H](C2)O)O)OC[C@H](C[NH2+]C(C)(C)C)O	-
fda_92.pdbqt	-6.2	-	-	-	-	[C@@H](C[N@@H+](CC[NH+](CC(=O)O)CC(=O)O)CC(=O)O)(CO[P@@](=O)(O)OC1CCC(CC1)(c1ccccc1)c1ccccc1)[NH+](CC(=O)O)CC(=O)O	-
fda_696.pdbqt	-6.2	-	-	-	-	S(=O)(=O)(NC(=O)NCCCC)c1ccc(cc1)C	-
fda_799.pdbqt	-6.2	-	-	-	-	C(=O)(Nc1c(cccc1C)C)[C@@H]1[N@@H+](CCCC1)CCCC	-
fda_201.pdbqt	-6.2	-	-	-	-	C(=C(\CCCl)/c1ccccc1)(/c1ccc(cc1)OCC[NH+](C)C)\c1ccccc1	-
fda_847.pdbqt	-6.2	-	-	-	-	N1(c2ccc(Cl)cc2C(=NCC1=O)c1c(cccc1)F)CC[NH+](CC)CC	-
fda_1547.pdbqt	-6.2	-	-	-	-	N(c1cccc(C)c1C)c1c(cccc1)C(=O)O	-
fda_181.pdbqt	-6.2	-	-	-	-	c1(c2[nH+]c[nH]c2ncn1)Sc1n(C)cnc1N(=O)=O	-
fda_1099.pdbqt	-6.2	-	-	-	-	[C@@H](CC[NH2+]C)(Oc1ccc(cc1)C(F)(F)F)c1ccccc1	-
fda_1127.pdbqt	-6.2	-	-	-	-	c1(cccc(c1OCOP(=O)(O)O)C(C)C)C(C)C	-
fda_1776.pdbqt	-6.2	-	-	-	-	[C@H](C[NH2+][C@@H](C)CCc1ccccc1)(O)c1cc(c(cc1)O)C(=O)N	-
fda_107.pdbqt	-6.2	-	-	-	-	C[C@H](Cc1cc(c2c(c1)ccn2CCCO)C(=O)N)[NH2+]CCOc1c(cccc1)OCC(F)(F)F	-
fda_338.pdbqt	-6.2	-	-	-	-	N(=C\c1oc(cc1)N(=O)=O)/N1CC(=O)NC1=O	-
fda_1464.pdbqt	-6.2	-	-	-	-	c1(cc(I)c(c(I)c1)Oc1cc(c(c(c1)I)O)I)C[C@H]([NH3+])C(=O)O	-
fda_437.pdbqt	-6.2	-	-	-	-	c1ccc2c(c1)cccc2C[C@@H]1NC=CN1	-
fda_1385.pdbqt	-6.2	-	-	-	-	[C@H]1(CNc2c(N1)c(=O)[nH]c(n2)N)[C@H]([C@H](C)O)O	-
fda_606.pdbqt	-6.2	-	-	-	-	c1(cc(I)c(c(I)c1)Oc1cc(c(cc1)O)I)C[C@H]([NH3+])C(=O)O	-
fda_861.pdbqt	-6.2	-	-	-	-	c1(cn(nn1)Cc1c(cccc1F)F)C(=O)N	-
fda_1125.pdbqt	-6.2	-	-	-	-	c1(cccc(c1OCOP(=O)(O)O)C(C)C)C(C)C	-
fda_455.pdbqt	-6.2	-	-	-	-	S(=O)(=O)(Nc1cc(C)on1)c1ccc(cc1)N	-
fda_1390.pdbqt	-6.2	-	-	-	-	[C@@H]1([C@@H](CC(=O)[C@@H]1C/C=C\CCCC(=O)O)O)/C=C/[C@H](CCCCC)O	-
fda_944.pdbqt	-6.2	-	-	-	-	c1(cccc(c1)Oc1ccccc1)COC(=O)[C@@H]1C(C)(C)[C@H]1C=C(Cl)Cl	-
fda_1291.pdbqt	-6.2	-	-	-	-	S(=O)(=O)(Nc1onc(C)c1C)c1ccc(cc1)N	-
fda_59.pdbqt	-6.2	-	-	-	-	C(=O)(Nc1sc(cn1)N(=O)=O)c1c(cccc1)OC(=O)C	-
fda_1629.pdbqt	-6.2	-	-	-	-	N([C@@H](C)CCC[N@@H+](CC)CCO)c1cc[nH]c2=C[C@@H](C=Cc12)Cl	-
fda_1126.pdbqt	-6.2	-	-	-	-	c1(cccc(c1OCOP(=O)(O)O)C(C)C)C(C)C	-
fda_1773.pdbqt	-6.2	-	-	-	-	N(=C(\CN1CNC=C1)/c1c(cc(cc1)Cl)Cl)/OCc1ccc(Cl)cc1Cl	-
fda_1148.pdbqt	-6.2	-	-	-	-	c1(cc2ccccc2s1)[C@H](C)N(O)C(=O)N	-
fda_695.pdbqt	-6.2	-	-	-	-	S(=O)(=O)(NC(=O)NCCCC)c1ccc(cc1)C	-
fda_441.pdbqt	-6.2	-	-	-	-	N1(c2ccccc2CCc2ccccc12)CCC[NH2+]C	-
fda_1775.pdbqt	-6.2	-	-	-	-	[C@H](C[NH2+][C@@H](C)CCc1ccccc1)(O)c1cc(c(cc1)O)C(=O)N	-
nonfda2783.pdbqt	-6.2	-	-	-	-	[NH3+][C@@H](Cc1cc(I)c(Oc2ccc(Os([o])([o])[o])c(I)c2)c(I)c1)C(=O)[O-]	ZINC000085552312
nonfda2336.pdbqt	-6.2	-	-	-	-	C[C@@H]1C[C@@H](OC(=O)[C@H](O)c2ccccc2)CC(C)(C)C1	ZINC000000000189
nonfda1408.pdbqt	-6.2	-	-	-	-	COc1ccc2c(c1)O[C@H](O)C(=O)N2O	ZINC000002018621
nonfda3229.pdbqt	-6.2	-	-	-	-	C[NH2+]CCCN1c2ccccc2Sc2ccc(Cl)cc12	ZINC000001849666
nonfda3403.pdbqt	-6.2	-	-	-	-	CCN1C=C(C(=O)[O-])C(=O)c2ccc(CO)nc12	ZINC000005957009
nonfda799.pdbqt	-6.2	-	-	-	-	CC(C)(O)[C@@H]1[C@H]2OC(=O)[C@@H]1[C@]1(O)C[C@H]3O[C@@]43C(=O)O[C@H]2[C@]14C	ZINC000003995861
nonfda538.pdbqt	-6.2	-	-	-	-	COC(=O)[C@H]1[C@H]2CC[C@@H](C[C@@H]1C(=O)Oc1ccccc1)[NH2+]2	ZINC000031771186
nonfda2740.pdbqt	-6.2	-	-	-	-	CN1C(=O)NC(=O)[C@@](C)(C2=C[C@H](O)CCC2)C1=O	ZINC000006067251
nonfda1578.pdbqt	-6.2	-	-	-	-	CC1=C(N(C)Cs([o])([o])[o])C(=O)N(c2ccccc2)N1C	ZINC000001782155
nonfda3735.pdbqt	-6.2	-	-	-	-	CC(=O)Nc1ccc(C2=NNC(=O)C[C@H]2C)cc1	ZINC000013587284
nonfda4008.pdbqt	-6.2	-	-	-	-	C[N@@H+]1Cc2c(N)cccc2[C@@H](c2ccccc2)C1	ZINC000019796035
nonfda3230.pdbqt	-6.2	-	-	-	-	CCc1cc(Cl)c(OC)c(C(=O)NC[C@H]2CCC[N@H+]2CC)c1O	ZINC000001997240
nonfda2112.pdbqt	-6.2	-	-	-	-	CC(=C[C@@H]1[C@H](C(=O)OCc2cccc(Oc3ccccc3)c2)C1(C)C)C	ZINC000002013189
nonfda2845.pdbqt	-6.2	-	-	-	-	CC(=O)OCC(=O)NCCCOc1cccc(C[NH+]2CCCCC2)c1	ZINC000003812908
nonfda765.pdbqt	-6.2	-	-	-	-	CC[C@@H]1C[N@]2CCC3=C(Nc4cccc(OC)c34)[C@@H]2C[C@@H]1/C(=C\OC)/C(=O)OC	ZINC000013473305
nonfda113.pdbqt	-6.2	-	-	-	-	CCCC1=C(O)N2c3cc(C)ccc3N=C(N(C)C)N2C1=O	ZINC000000005349
nonfda4105.pdbqt	-6.2	-	-	-	-	CCC(=O)[C@@]1(c2cccc(O)c2)CC[N@@H+](C)CC1	ZINC000000001600
nonfda3382.pdbqt	-6.2	-	-	-	-	Cc1c(C)c2c(CC[C@@](C)(CCC[C@H](C)CCC[C@H](C)CCCC(C)C)O2)c(C)c1OC(=O)CCC(=O)[O-]	ZINC000004214779
nonfda2854.pdbqt	-6.2	-	-	-	-	Cc1ccc(O)c([C@H](CC[NH2+]C(C)C)c2ccccc2)c1	ZINC000067665433
nonfda4143.pdbqt	-6.2	-	-	-	-	Clc1ccc([C@H](OCCN2CCCCC2)c2ccccc2)cc1	ZINC000000057252
nonfda530.pdbqt	-6.2	-	-	-	-	CCOC(=O)[C@H]1[C@H]2CC[C@@H](C[C@@H]1OC(=O)c1ccccc1)[N@H+]2C	ZINC000028631193
nonfda3606.pdbqt	-6.2	-	-	-	-	CCC1=N[C@@H](C)CC1(c1ccccc1)c1ccccc1	ZINC000030731351
nonfda2203.pdbqt	-6.2	-	-	-	-	CC(C)(C)C(=O)[C@H](Oc1ccc(Cl)cc1)n1C=C[nH][cH]1	ZINC000000000164
nonfda3833.pdbqt	-6.2	-	-	-	-	COC(=O)[C@@H]1[C@H]2CC[C@@H](C[C@@H]1OC(=O)c1ccccc1)[N@@H+]2C	ZINC000003875336
nonfda4035.pdbqt	-6.2	-	-	-	-	[O-]C(=O)Cc1ccc(c2ccccc2)cc1	ZINC000000002318
nonfda1776.pdbqt	-6.2	-	-	-	-	O[C@](CC[NH+]1CCCC1)(c1ccccc1)C1CCCCC1	ZINC000000004760
nonfda342.pdbqt	-6.2	-	-	-	-	C=CC[N@@H+]1CCC[C@@H]1CNC(=O)c1cc2=NNN=c2cc1OC	ZINC000002001365
nonfda136.pdbqt	-6.2	-	-	-	-	CC[NH+](CC)CCOC(=O)[C@@H](Cc1c2ccccc2ccc1)C[C@@H]1CCCO1	ZINC000003831171
nonfda932.pdbqt	-6.2	-	-	-	-	CC(C)[NH2+]C[C@H](O)COc1c2ccccc2c(O)cc1	ZINC000005760453
nonfda137.pdbqt	-6.2	-	-	-	-	CCN(CC)CCOC(=O)[C@@H](Cc1c2ccccc2ccc1)C[C@@H]1CCCO1	ZINC000003831171
nonfda2240.pdbqt	-6.2	-	-	-	-	C[C@H](O)[C@@H](O)[C@H]1CNC2=C(N1)C(=O)[N]C(=N2)N	ZINC000018059633
nonfda2199.pdbqt	-6.2	-	-	-	-	CC(C)c1cc2c(cc1s([o])([o])[o])[C@@]1(C)CCC[C@@](C)(C(=O)[O-])[C@@H]1CC2	ZINC000003779720
nonfda1359.pdbqt	-6.2	-	-	-	-	C[C@@H](Cc1ccccc1)NCc1ccccc1Cl	ZINC000019890801
nonfda4067.pdbqt	-6.2	-	-	-	-	C[C@H](CCc1ccccc1)[NH2+][C@@H](C)[C@@H](O)c1ccc(O)cc1	ZINC000000057422
nonfda540.pdbqt	-6.2	-	-	-	-	COc1ccc(CC[N@H+](C)CCC[C@@](C#N)(c2ccc(O)c(OC)c2)C(C)C)cc1OC	ZINC000032272342
nonfda2655.pdbqt	-6.2	-	-	-	-	Oc1ccc(Cl)cc1Cc1cc(Cl)ccc1O	ZINC000000056435
nonfda3281.pdbqt	-6.2	-	-	-	-	C[NH2+]CCC1=CNc2ccc(CS(=O)(=O)N3CCCC3)cc12	ZINC000077287170
nonfda4124.pdbqt	-6.2	-	-	-	-	C[C@H](CN1c2ccccc2Sc2cccnc12)N(C)C	ZINC000001678303
nonfda3521.pdbqt	-6.2	-	-	-	-	CC(=O)N[C@H](CO)C(=O)NCc1ccccc1	ZINC000029558088
nonfda3888.pdbqt	-6.2	-	-	-	-	C[C@H]1O[C@@H](N2C=C(F)C(=O)[N]C2=O)[C@H](O)[C@@H]1O	ZINC000001319177
nonfda3600.pdbqt	-6.2	-	-	-	-	CCSc1ccc2Sc3ccccc3N(CCC[NH+]3CCN(C)CC3)c2c1	ZINC000022446674
nonfda3048.pdbqt	-6.2	-	-	-	-	N[c]1ccc(/N=N/c2ccccc2)c(N)[nH]1	ZINC000095483532
nonfda1891.pdbqt	-6.2	-	-	-	-	C[C@H](COc1ccccc1)[NH2+][C@@H](C)[C@@H](O)c1ccc(O)cc1	ZINC000000000407
nonfda2170.pdbqt	-6.2	-	-	-	-	Clc1ccc([C@@H](OCCN2CCCCC2)c2ccccc2)cc1	ZINC000000057251
nonfda2222.pdbqt	-6.2	-	-	-	-	CC(C)(C)[NH2+]C[C@H](O)COc1ccccc1C1CCCC1	ZINC000000001898
nonfda1101.pdbqt	-6.2	-	-	-	-	Cc1cccc(CC2=CNC=N2)c1C	ZINC000005116305
nonfda227.pdbqt	-6.2	-	-	-	-	C[C@H](C(=O)[O-])c1ccc(c2ccc(O)cc2)c(F)c1	ZINC000006030312
nonfda172.pdbqt	-6.2	-	-	-	-	C[C@@H]1CCC[C@H](C)[N@H+]1CCC[C@](O)(c1ccccc1)c1ccccn1	ZINC000002020068
nonfda2202.pdbqt	-6.2	-	-	-	-	CC(C)(C)C(=O)[C@H](Oc1ccc(Cl)cc1)N1C=CN=C1	ZINC000000000164
nonfda3390.pdbqt	-6.2	-	-	-	-	CC(C)(C)[NH2+]C[C@@H](O)COc1ccc(O)c2c1CCC(=O)N2	ZINC000005353194
nonfda3236.pdbqt	-6.2	-	-	-	-	NC1=NC(=O)N([C@@H]2CS[C@H](COp([o])([o])o)O2)C=C1	ZINC000003590790
nonfda1417.pdbqt	-6.2	-	-	-	-	Cc1c(O)cc2CC[C@](C)(CCC[C@@H](C)CCC[C@H](C)CCCC(C)C)Oc2c1C	ZINC000011616760
nonfda2459.pdbqt	-6.2	-	-	-	-	CN1c2ccccc2[C@@H](NCCCCCCC(=O)[O-])c2ccc(Cl)cc2S1(=O)=O	ZINC000001846165
nonfda1386.pdbqt	-6.2	-	-	-	-	CCCNC(=O)[N]S(=O)(=O)c1ccc(Cl)c(O)c1	ZINC000095617666
nonfda1894.pdbqt	-6.2	-	-	-	-	CCN(CC)C(=O)[C@@H]1C[N@H+]2CCc3cc(OC)c(OC)cc3[C@@H]2C[C@@H]1OC(=O)C	ZINC000000896449
nonfda2072.pdbqt	-6.2	-	-	-	-	[NH3+][C@H](Cc1cc(I)c(Oc2cc(I)c(O)c(I)c2)c(I)c1)C(=O)[O-]	ZINC000003830994
nonfda4063.pdbqt	-6.2	-	-	-	-	CC1=CC(=NN1)CCN1CCN(c2cccc(Cl)c2)CC1	ZINC000000001682
nonfda2821.pdbqt	-6.2	-	-	-	-	CN1C(=O)NC(=O)[C@@](C)(C2=C[C@@H](O)CCC2)C1=O	ZINC000006067252
nonfda3835.pdbqt	-6.2	-	-	-	-	COC(=O)[C@@H]1[C@H]2CC[C@@H](C[C@@H]1OC(=O)c1ccccc1)N2C	ZINC000003875336
nonfda1895.pdbqt	-6.2	-	-	-	-	CCN(CC)C(=O)[C@@H]1C[N@]2CCc3cc(OC)c(OC)cc3[C@@H]2C[C@@H]1OC(=O)C	ZINC000000896449
nonfda3605.pdbqt	-6.2	-	-	-	-	CCC1=[NH][C@@H](C)CC1(c1ccccc1)c1ccccc1	ZINC000030731351
nonfda516.pdbqt	-6.2	-	-	-	-	CCCCN/C(=N/S(=O)(=O)c1ccc(CO)cc1)/O	ZINC000002516902
nonfda4030.pdbqt	-6.2	-	-	-	-	O[C@@](CC[NH+]1CCCCC1)(c1ccccc1)C1CCCC1	ZINC000000000199
nonfda1264.pdbqt	-6.2	-	-	-	-	[O-]C(=O)C[S@@](=O)C(c1ccccc1)c1ccccc1	ZINC000008731883
nonfda3248.pdbqt	-6.2	-	-	-	-	NC(=O)OCC(COC(=O)N)c1ccc(O)cc1	ZINC000030731152
nonfda1945.pdbqt	-6.2	-	-	-	-	C1=Cc2cccc(OC[C@@H]3C[NH2+]CCO3)c2C1	ZINC000000009710
nonfda2985.pdbqt	-6.2	-	-	-	-	COc1cccc(CCc2ccccc2OC[C@H](C[NH+](C)C)OC(=O)CCC(=O)[O-])c1	ZINC000003798720
nonfda26.pdbqt	-6.2	-	-	-	-	CC1=CN([C@@H]2C[C@@H]([NH3+])[C@@H](CO)O2)C(=O)NC1=O	ZINC000017187167
nonfda4200.pdbqt	-6.2	-	-	-	-	C(C(C1CCCCC1)C1CCCCC1)[C@H]1CCCC[NH2+]1	ZINC000001999542
nonfda88.pdbqt	-6.2	-	-	-	-	COc1ccc(C(=O)c2ccc(C)cc2)c([O-])c1	ZINC000000000500
nonfda2539.pdbqt	-6.2	-	-	-	-	CCCCCc1cc(O)c2c(c1)OC(C)(C)[C@H]1CCC(=C[C@H]21)C	ZINC000002039624
nonfda1318.pdbqt	-6.2	-	-	-	-	CC[C@@]1(c2ccc(O)cc2)NC(=O)N(C)C1=O	ZINC000005923859
nonfda1740.pdbqt	-6.2	-	-	-	-	CC[C@H](Oc1ccccc1)C(=O)N[C@@H]1C(=O)N2[C@@H]1SC(C)(C)[C@@H]2C(=O)[O-]	ZINC000004214205
nonfda3377.pdbqt	-6.2	-	-	-	-	CO[C@@]1(NC(=O)CSC[C@@H]([NH3+])C(=O)[O-])C(=O)N2C(=C(CSC3=NN=NN3C)CS[C@H]12)C(=O)[O-]	ZINC000003938624
nonfda2387.pdbqt	-6.2	-	-	-	-	CCCN(CCC)C(=O)CC1=C(c2ccc(Cl)cc2)N=C2C=CC(=CN12)Cl	ZINC000000599598
nonfda4139.pdbqt	-6.2	-	-	-	-	CC(=O)Oc1cc(C(C)C)c(OCC[NH+](C)C)cc1C	ZINC000000057401
nonfda1655.pdbqt	-6.2	-	-	-	-	CN1C2=C(C(=O)N(C)C1=O)N(C[C@@H](O)C[N@@H+](C)CCO)C=N2	ZINC000006507052
nonfda1971.pdbqt	-6.2	-	-	-	-	C[C@@H](C(=O)[O-])c1ccc(/C=C/2\CCCCC2=O)cc1	ZINC000006037092
nonfda2777.pdbqt	-6.2	-	-	-	-	O=C1C=C2CN(Cc3ccccc3Cl)CC[C@@H]2S1	ZINC000065748340
nonfda3984.pdbqt	-6.2	-	-	-	-	COc1c(OC)c(OC)c2nc(N3CCN(C(=O)OCC(C)(C)O)CC3)nc(N)c2c1	ZINC000000601252
nonfda2529.pdbqt	-6.2	-	-	-	-	Cc1ccc2c(c1)C1=C3[C@@H](CCC1)[NH2+]CCN23	ZINC000000347886
nonfda2822.pdbqt	-6.2	-	-	-	-	CN1C(=O)[N]C(=O)[C@@](C)(C2=C[C@@H](O)CCC2)C1=O	ZINC000006067252
nonfda2627.pdbqt	-6.2	-	-	-	-	C/C(=C/C=C\C(=C/CO)\C)/C=C\C1=C(C)CCCC1(C)C	ZINC000038657182
nonfda3265.pdbqt	-6.2	-	-	-	-	CCCN1CCCC[C@@H]1C(=O)Nc1c(C)ccc(O)c1C	ZINC000038683574
nonfda2893.pdbqt	-6.2	-	-	-	-	C[C@H](NC(=O)N)C1=Cc2ccccc2S1	ZINC000029566459
nonfda2698.pdbqt	-6.2	-	-	-	-	Cc1cccc(N2C[C@@H](CO)OC2=O)c1	ZINC000005782275
nonfda3642.pdbqt	-6.2	-	-	-	-	O=C1[N]C2=Nc3ccc(Cl)c(Cl)c3CN2[C@@H]1O	ZINC000022060295
nonfda2776.pdbqt	-6.2	-	-	-	-	O=C1C=C2C[N@@H+](Cc3ccccc3Cl)CC[C@H]2S1	ZINC000065748339
nonfda2238.pdbqt	-6.2	-	-	-	-	C[C@H](O)[C@@H](O)[C@H]1CNC2=C(N1)C(=O)N=C(N)N2	ZINC000018059633
nonfda3464.pdbqt	-6.2	-	-	-	-	CCC1=[N](C)[C@@H](C)CC1(c1ccccc1)c1ccccc1	ZINC000005132639
nonfda1702.pdbqt	-6.2	-	-	-	-	C[C@@H]1CCC[C@@H](C)N1NC(=O)c1ccc(Cl)c(S(=O)(=O)N)c1	ZINC000000057235
nonfda914.pdbqt	-6.2	-	-	-	-	[O-]C(=O)Cc1cc(O)ccc1Nc1c(Cl)cccc1Cl	ZINC000022060327
nonfda1552.pdbqt	-6.2	-	-	-	-	CC(=O)N(C1=C(C)C(=NO1)C)S(=O)(=O)c1ccc(N)cc1	ZINC000000002114
nonfda65.pdbqt	-6.2	-	-	-	-	CC(C)COC[C@H](CN(Cc1ccccc1)c1ccccc1)[NH+]1CCCC1	ZINC000003830283
nonfda3364.pdbqt	-6.2	-	-	-	-	CCOC(=O)[C@@H](CCc1ccccc1)N1C(=O)[C@@H]2C[C@H]3CCCC[C@@H]3N2C(=O)[C@@H]1C	ZINC000077319562
nonfda2840.pdbqt	-6.2	-	-	-	-	O[C@H]1C[N@H+](Cc2ccccc2Cl)CC2=C1SC=C2	ZINC000039208823
nonfda1135.pdbqt	-6.2	-	-	-	-	COc1ccc2NC(=Nc2c1)S(=O)(=O)Cc1ncc(C)c(OC)c1C	ZINC000013559434
nonfda2739.pdbqt	-6.2	-	-	-	-	CN1C(=O)[N]C(=O)[C@](C)([C@@]23CCCC[C@@H]2O3)C1=O	ZINC000006032030
nonfda4208.pdbqt	-6.2	-	-	-	-	COc1cc(C(=O)OCCCN2CCC[N@H+](CCCOC(=O)c3cc(OC)c(OC)c(OC)c3)CC2)cc(OC)c1OC	ZINC000022454221
nonfda2173.pdbqt	-6.2	-	-	-	-	Cc1cc(C)nc([N]S(=O)(=O)c2ccc(N)cc2)n1	ZINC000000057494
nonfda1656.pdbqt	-6.2	-	-	-	-	CN(CCO)C[C@H](O)CN1C=NC2=C1C(=O)N(C)C(=O)N2C	ZINC000006507052
nonfda2239.pdbqt	-6.2	-	-	-	-	C[C@H](O)[C@@H](O)[C@H]1CNC2=C(N1)C(=O)NC(=N2)N	ZINC000018059633
nonfda3529.pdbqt	-6.2	-	-	-	-	CC1=CN([C@H]2C[C@@H]([NH3+])[C@@H](CO)O2)C(=O)NC1=O	ZINC000017187169
nonfda669.pdbqt	-6.2	-	-	-	-	COC(=O)[C@@H]1[C@H]2CC[C@@H](C[C@@H]1C(=O)Oc1ccccc1)[NH2+]2	ZINC000031771185
nonfda3855.pdbqt	-6.2	-	-	-	-	CC(C)(C)C(=O)OCOC(=O)[C@@H]1N2C(=O)[C@@H](NC(=O)[C@H](N)c3ccccc3)[C@H]2SC1(C)C	ZINC000034967244
nonfda3784.pdbqt	-6.2	-	-	-	-	CN(C(=O)CN(CCO)CC(=O)N(C)C(C)(C)Cc1ccccc1)C(C)(C)Cc1ccccc1	ZINC000003874585
nonfda1545.pdbqt	-6.2	-	-	-	-	CC1(C)S[C@@H]2[C@H](NC(=O)[C@H](C(=O)[O-])C3=CSC=C3)C(=O)N2[C@H]1C(=O)[O-]	ZINC000003831540
nonfda3173.pdbqt	-6.2	-	-	-	-	[O-]C(=O)CCCCCC[NH2+]C1c2ccccc2CCc2ccccc12	ZINC000002001740
nonfda820.pdbqt	-6.2	-	-	-	-	[NH3+]C[C@@H](O)COc1c2ccccc2ccc1	ZINC000003471216
nonfda2169.pdbqt	-6.2	-	-	-	-	Clc1ccc([C@@H](OCCN2CCCCC2)c2ccccc2)cc1	ZINC000000057251
nonfda1574.pdbqt	-6.2	-	-	-	-	CN1C(=O)CCS(=O)(=O)[C@H]1c1ccc(Cl)cc1	ZINC000000000133
nonfda2339.pdbqt	-6.2	-	-	-	-	C[C@H](C(=O)[O-])c1ccc2Oc3ncccc3Cc2c1	ZINC000000000654
nonfda4106.pdbqt	-6.2	-	-	-	-	CCC(=O)C1(c2cccc(O)c2)CCN(C)CC1	ZINC000000001600
nonfda1070.pdbqt	-6.2	-	-	-	-	C[C@H]1O[C@@H](N2C=C(F)C(=NC2=O)N)[C@H](O)[C@@H]1O	ZINC000021302830
nonfda2658.pdbqt	-6.2	-	-	-	-	CCN(CC)C(=O)[C@@H]1C[N@@H+]2CCc3cc(OC)c(OC)cc3[C@@H]2C[C@H]1OC(=O)C	ZINC000137804425
nonfda2291.pdbqt	-6.2	-	-	-	-	[O-]c1c(Cl)cc(Cl)cc1Sc1cc(Cl)cc(Cl)c1[O-]	ZINC000000608213
nonfda1938.pdbqt	-6.2	-	-	-	-	NNc1c2ccccc2c(NN)nn1	ZINC000004474539
nonfda1170.pdbqt	-6.2	-	-	-	-	CCN1C=CC(=NC1=O)NS(=O)(=O)c1ccc(N)cc1	ZINC000000002092
nonfda4123.pdbqt	-6.2	-	-	-	-	C[C@H](CN1c2ccccc2Sc2cccnc12)[NH+](C)C	ZINC000001678303
nonfda3138.pdbqt	-6.2	-	-	-	-	CCCC[NH2+]C[C@@H](O)c1cc(Cl)cc2c1-c1ccc(Cl)cc1/C/2=C/c1ccc(Cl)cc1	ZINC000100054860
nonfda1368.pdbqt	-6.2	-	-	-	-	O=[S@@]1C=CC2=C1CC[N@H+](Cc1ccccc1Cl)C2	ZINC000261494645
nonfda1446.pdbqt	-6.2	-	-	-	-	C/C(=C\CC1=C(C)C(=O)c2ccccc2C1=O)/CCC[C@@H](C)CCC[C@@H](C)CCCC(C)C	ZINC000003831329
nonfda2979.pdbqt	-6.2	-	-	-	-	CCOC(=O)C1=C(CSc2ccccc2)N(C)c2cc(Br)c([O-])c(C[NH+](C)C)c12	ZINC000019907652
nonfda2035.pdbqt	-6.2	-	-	-	-	Cc1cccc(C)c1NC(=O)c1ccccc1C(=O)[O-]	ZINC000000001490
nonfda529.pdbqt	-6.2	-	-	-	-	CCOC(=O)[C@H]1[C@H]2CC[C@@H](C[C@@H]1OC(=O)c1ccccc1)[N@@H+]2C	ZINC000028631193
nonfda3530.pdbqt	-6.2	-	-	-	-	CC1=CN([C@H]2C[C@@H](N)[C@@H](CO)O2)C(=O)NC1=O	ZINC000017187169
nonfda1885.pdbqt	-6.2	-	-	-	-	CCCCCCNC(=O)N1C=C(F)C(=O)NC1=O	ZINC000001542916
nonfda3264.pdbqt	-6.2	-	-	-	-	CCC[N@H+]1CCCC[C@@H]1C(=O)Nc1c(C)ccc(O)c1C	ZINC000038683574
nonfda5.pdbqt	-6.2	-	-	-	-	CCCCC[C@](C)(O)/C=C/[C@H]1[C@H](O)C[C@H](O)[C@@H]1C/C=C/CCCC(=O)[O-]	ZINC000003830381
nonfda3108.pdbqt	-6.2	-	-	-	-	OC(c1ccccc1)(c1ccccc1)[C@H]1CCCC[NH2+]1	ZINC000000403682
nonfda252.pdbqt	-6.2	-	-	-	-	O=C1NC(=O)[C@@H](Cc2ccc(OCCNc3ccccn3)cc2)S1	ZINC000022056370
nonfda643.pdbqt	-6.2	-	-	-	-	[O-]C(=O)CCC/C=C\C[C@@H]1[C@H](O)C[C@@H](O)[C@@H]1/C=C/C(F)(F)COc1ccccc1	ZINC000230061301
nonfda2100.pdbqt	-6.2	-	-	-	-	CC1=NN=C(NS(=O)(=O)c2ccc(N)cc2)S1	ZINC000000057493
drugbank_4393.pdbqt	-6.1	DB06915	experimental	naphthalene-1,2,4,5,7-pentol	InChI=1S/C10H8O5/c11-4-1-5-9(6(12)2-4)7(13)3-8(14)10(5)15/h1-3,11-15H	-	-
drugbank_3535.pdbqt	-6.1	DB04597	experimental	[4,6-O-(1-CARBOXYETHYLIDENE)-BETA-D-MANNOSE]	InChI=1S/C9H14O8/c1-9(8(13)14)15-2-3-6(17-9)4(10)5(11)7(12)16-3/h3-7,10-12H,2H2,1H3,(H,13,14)/t3-,4-,5+,6-,7-,9+/m1/s1	-	-
drugbank_6600.pdbqt	-6.1	DB11540	experimental; vet_approved	Propiopromazine	InChI=1S/C20H24N2OS/c1-4-18(23)15-10-11-20-17(14-15)22(13-7-12-21(2)3)16-8-5-6-9-19(16)24-20/h5-6,8-11,14H,4,7,12-13H2,1-3H3	-	-
drugbank_754.pdbqt	-6.1	DB00999	approved; vet_approved	Hydrochlorothiazide	InChI=1S/C7H8ClN3O4S2/c8-4-1-5-7(2-6(4)16(9,12)13)17(14,15)11-3-10-5/h1-2,10-11H,3H2,(H2,9,12,13)	-	-
drugbank_2966.pdbqt	-6.1	DB03866	experimental	Prostaglandin G2	InChI=1S/C20H32O6/c1-2-3-6-9-15(24-23)12-13-17-16(18-14-19(17)26-25-18)10-7-4-5-8-11-20(21)22/h4,7,12-13,15-19,23H,2-3,5-6,8-11,14H2,1H3,(H,21,22)/b7-4-,13-12+/t15-,16+,17+,18-,19+/m0/s1	-	-
drugbank_7891.pdbqt	-6.1	DB13489	experimental	Bamipine	InChI=1S/C19H24N2/c1-20-14-12-19(13-15-20)21(18-10-6-3-7-11-18)16-17-8-4-2-5-9-17/h2-11,19H,12-16H2,1H3	-	-
drugbank_6000.pdbqt	-6.1	DB08760	experimental	(2S)-2-(4-chlorophenoxy)-3-phenylpropanoic acid	InChI=1S/C15H13ClO3/c16-12-6-8-13(9-7-12)19-14(15(17)18)10-11-4-2-1-3-5-11/h1-9,14H,10H2,(H,17,18)/t14-/m0/s1	-	-
drugbank_7480.pdbqt	-6.1	DB12878	investigational	AV-101	InChI=1S/C10H11ClN2O3/c11-5-1-2-6(7(12)3-5)9(14)4-8(13)10(15)16/h1-3,8H,4,12-13H2,(H,15,16)/t8-/m0/s1	-	-
drugbank_8764.pdbqt	-6.1	DB15411	investigational	ABP-700	InChI=1S/C17H18N2O4/c1-12(13-6-4-3-5-7-13)19-11-18-10-14(19)15(20)23-17(8-9-17)16(21)22-2/h3-7,10-12H,8-9H2,1-2H3/t12-/m1/s1	-	-
drugbank_8134.pdbqt	-6.1	DB13815	experimental	Xenysalate	InChI=1S/C19H23NO3/c1-3-20(4-2)13-14-23-19(22)17-12-8-11-16(18(17)21)15-9-6-5-7-10-15/h5-12,21H,3-4,13-14H2,1-2H3	-	-
drugbank_2129.pdbqt	-6.1	DB02772	approved; experimental; investigational	Sucrose	InChI=1S/C12H22O11/c13-1-4-6(16)8(18)9(19)11(21-4)23-12(3-15)10(20)7(17)5(2-14)22-12/h4-11,13-20H,1-3H2/t4-,5-,6-,7-,8+,9-,10+,11-,12+/m1/s1	-	-
drugbank_1716.pdbqt	-6.1	DB02254	experimental	Trifluoro-thiamin phosphate	InChI=1S/C12H14F3N4O4PS/c1-7-9(2-3-23-24(20,21)22)25-6-19(7)5-8-4-17-11(12(13,14)15)18-10(8)16/h4,6H,2-3,5H2,1H3,(H3-,16,17,18,20,21,22)/p-1	-	-
drugbank_2973.pdbqt	-6.1	DB03877	experimental	AL-4623	InChI=1S/C11H19N3O5S3/c1-3-13-9-7-14(4-5-19-2)22(17,18)11-8(9)6-10(20-11)21(12,15)16/h6,9,13H,3-5,7H2,1-2H3,(H2,12,15,16)/t9-/m0/s1	-	-
drugbank_8864.pdbqt	-6.1	DB15761	experimental	Sulbactam pivoxil	InChI=1S/C14H21NO7S/c1-13(2,3)12(18)22-7-21-11(17)10-14(4,5)23(19,20)9-6-8(16)15(9)10/h9-10H,6-7H2,1-5H3/t9-,10+/m1/s1	-	-
drugbank_2824.pdbqt	-6.1	DB03693	experimental	N-(2-Aminoethyl)-5-Chloroisoquinoline-8-Sulfonamide	InChI=1S/C11H12ClN3O2S/c12-10-1-2-11(18(16,17)15-6-4-13)9-7-14-5-3-8(9)10/h1-3,5,7,15H,4,6,13H2	-	-
drugbank_3597.pdbqt	-6.1	DB04676	experimental	Dansyllysine	InChI=1S/C18H25N3O4S/c1-21(2)16-10-5-8-14-13(16)7-6-11-17(14)26(24,25)20-12-4-3-9-15(19)18(22)23/h5-8,10-11,15,20H,3-4,9,12,19H2,1-2H3,(H,22,23)/t15-/m0/s1	-	-
drugbank_8401.pdbqt	-6.1	DB14651	experimental	Perphenazine enanthate	InChI=1S/C28H38ClN3O2S/c1-2-3-4-5-11-28(33)34-21-20-31-18-16-30(17-19-31)14-8-15-32-24-9-6-7-10-26(24)35-27-13-12-23(29)22-25(27)32/h6-7,9-10,12-13,22H,2-5,8,11,14-21H2,1H3	-	-
drugbank_5118.pdbqt	-6.1	DB07749	experimental	2-ACETYLAMINO-4-METHYL-PENTANOIC ACID (1-FORMYL-2-PHENYL-ETHYL)-AMIDE	InChI=1S/C17H24N2O3/c1-12(2)9-16(18-13(3)21)17(22)19-15(11-20)10-14-7-5-4-6-8-14/h4-8,11-12,15-16H,9-10H2,1-3H3,(H,18,21)(H,19,22)/t15-,16-/m0/s1	-	-
drugbank_5592.pdbqt	-6.1	DB08287	experimental	(1R,2R)-N-(2-Aminoethyl)-2-{[(4-methoxyphenyl)sulfonyl]methyl}cyclohexanecarboxamide	InChI=1S/C17H26N2O4S/c1-23-14-6-8-15(9-7-14)24(21,22)12-13-4-2-3-5-16(13)17(20)19-11-10-18/h6-9,13,16H,2-5,10-12,18H2,1H3,(H,19,20)/t13-,16+/m0/s1	-	-
drugbank_4473.pdbqt	-6.1	DB07012	experimental	6-AMINO-3,7-DIHYDRO-IMIDAZO[4,5-G]QUINAZOLIN-8-ONE	InChI=1S/C9H7N5O/c10-9-13-5-2-7-6(11-3-12-7)1-4(5)8(15)14-9/h1-3H,(H,11,12)(H3,10,13,14,15)	-	-
drugbank_9206.pdbqt	-6.1	DB16704	investigational	Durlobactam	InChI=1S/C8H11N3O6S/c1-4-2-5-3-10(6(4)7(9)12)8(13)11(5)17-18(14,15)16/h2,5-6H,3H2,1H3,(H2,9,12)(H,14,15,16)/t5-,6+/m1/s1	-	-
drugbank_6781.pdbqt	-6.1	DB11843	investigational	PF-04958242	InChI=1S/C18H20N2O4S2/c1-12(2)26(21,22)20-16-10-23-11-17(16)24-14-5-3-13(4-6-14)18-8-7-15(9-19)25-18/h3-8,12,16-17,20H,10-11H2,1-2H3/t16-,17+/m0/s1	-	-
drugbank_2626.pdbqt	-6.1	DB03416	experimental	Thiamine(1+) monophosphate	InChI=1S/C12H17N4O4PS/c1-8-11(3-4-20-21(17,18)19)22-7-16(8)6-10-5-14-9(2)15-12(10)13/h5,7H,3-4,6H2,1-2H3,(H3-,13,14,15,17,18,19)	-	-
drugbank_5516.pdbqt	-6.1	DB08190	experimental	N-[2-(2-iodo-5-methoxy-1H-indol-3-yl)ethyl]acetamide	InChI=1S/C13H15IN2O2/c1-8(17)15-6-5-10-11-7-9(18-2)3-4-12(11)16-13(10)14/h3-4,7,16H,5-6H2,1-2H3,(H,15,17)	-	-
drugbank_5586.pdbqt	-6.1	DB08281	experimental	O-[2-(1,3-dioxo-1,3-dihydro-2H-isoindol-2-yl)ethyl] (4-bromophenyl)thiocarbamate	InChI=1S/C17H13BrN2O3S/c18-11-5-7-12(8-6-11)19-17(24)23-10-9-20-15(21)13-3-1-2-4-14(13)16(20)22/h1-8H,9-10H2,(H,19,24)	-	-
drugbank_1539.pdbqt	-6.1	DB02025	experimental	ACV tripeptide	InChI=1S/C14H25N3O6S/c1-7(2)11(14(22)23)17-12(19)9(6-24)16-10(18)5-3-4-8(15)13(20)21/h7-9,11,24H,3-6,15H2,1-2H3,(H,16,18)(H,17,19)(H,20,21)(H,22,23)/t8-,9-,11+/m0/s1	-	-
drugbank_8658.pdbqt	-6.1	DB15201	investigational	Norbixin	InChI=1S/C24H28O4/c1-19(11-7-13-21(3)15-17-23(25)26)9-5-6-10-20(2)12-8-14-22(4)16-18-24(27)28/h5-18H,1-4H3,(H,25,26)(H,27,28)/b6-5+,11-7+,12-8+,17-15+,18-16+,19-9+,20-10+,21-13+,22-14+	-	-
drugbank_1051.pdbqt	-6.1	DB01414	experimental; vet_approved	Cefacetrile	InChI=1S/C13H13N3O6S/c1-6(17)22-4-7-5-23-12-9(15-8(18)2-3-14)11(19)16(12)10(7)13(20)21/h9,12H,2,4-5H2,1H3,(H,15,18)(H,20,21)/t9-,12-/m1/s1	-	-
drugbank_6061.pdbqt	-6.1	DB08835	experimental	Spaglumic acid	InChI=1S/C11H16N2O8/c1-5(14)12-7(11(20)21)4-8(15)13-6(10(18)19)2-3-9(16)17/h6-7H,2-4H2,1H3,(H,12,14)(H,13,15)(H,16,17)(H,18,19)(H,20,21)/t6-,7-/m0/s1	-	-
drugbank_7163.pdbqt	-6.1	DB12390	investigational	Seladelpar	InChI=1S/C21H23F3O5S/c1-3-27-17(11-28-16-6-4-15(5-7-16)21(22,23)24)13-30-18-8-9-19(14(2)10-18)29-12-20(25)26/h4-10,17H,3,11-13H2,1-2H3,(H,25,26)/t17-/m1/s1	-	-
drugbank_2610.pdbqt	-6.1	DB03392	experimental	(3,4,5-Trihydroxy-6-Hydroxymethyl-Tetrahydro-Pyran-2-Yl)-Phosphoramidic Acid Dimethyl Ester	InChI=1S/C8H18NO8P/c1-15-18(14,16-2)9-8-7(13)6(12)5(11)4(3-10)17-8/h4-8,10-13H,3H2,1-2H3,(H,9,14)/t4-,5-,6+,7-,8-/m1/s1	-	-
drugbank_4078.pdbqt	-6.1	DB06288	approved; investigational	Amisulpride	InChI=1S/C17H27N3O4S/c1-4-20-8-6-7-12(20)11-19-17(21)13-9-16(25(22,23)5-2)14(18)10-15(13)24-3/h9-10,12H,4-8,11,18H2,1-3H3,(H,19,21)	-	-
drugbank_6315.pdbqt	-6.1	DB09217	experimental; vet_approved	Firocoxib	InChI=1S/C17H20O5S/c1-17(2)14(12-6-8-13(9-7-12)23(3,19)20)15(16(18)22-17)21-10-11-4-5-11/h6-9,11H,4-5,10H2,1-3H3	-	-
drugbank_2433.pdbqt	-6.1	DB03171	experimental	Indole-3-Propanol Phosphate	InChI=1S/C11H14NO4P/c13-17(14,15)16-7-3-4-9-8-12-11-6-2-1-5-10(9)11/h1-2,5-6,8,12H,3-4,7H2,(H2,13,14,15)	-	-
drugbank_7358.pdbqt	-6.1	DB12681	investigational	Salirasib	InChI=1S/C22H30O2S/c1-17(2)9-7-10-18(3)11-8-12-19(4)15-16-25-21-14-6-5-13-20(21)22(23)24/h5-6,9,11,13-15H,7-8,10,12,16H2,1-4H3,(H,23,24)/b18-11+,19-15+	-	-
drugbank_7454.pdbqt	-6.1	DB12833	investigational	Tandospirone	InChI=1S/C21H29N5O2/c27-19-17-15-4-5-16(14-15)18(17)20(28)26(19)9-2-1-8-24-10-12-25(13-11-24)21-22-6-3-7-23-21/h3,6-7,15-18H,1-2,4-5,8-14H2/t15-,16+,17+,18-	-	-
drugbank_7796.pdbqt	-6.1	DB13358	experimental	Cibenzoline	InChI=1S/C18H18N2/c1-3-7-14(8-4-1)18(15-9-5-2-6-10-15)13-16(18)17-19-11-12-20-17/h1-10,16H,11-13H2,(H,19,20)	-	-
drugbank_4959.pdbqt	-6.1	DB07561	experimental	(2Z)-2-cyano-N-(3'-ethoxybiphenyl-4-yl)-3-hydroxybut-2-enamide	InChI=1S/C19H18N2O3/c1-3-24-17-6-4-5-15(11-17)14-7-9-16(10-8-14)21-19(23)18(12-20)13(2)22/h4-11,22H,3H2,1-2H3,(H,21,23)/b18-13-	-	-
drugbank_6824.pdbqt	-6.1	DB11905	investigational	Sutezolid	InChI=1S/C16H20FN3O3S/c1-11(21)18-9-13-10-20(16(22)23-13)12-2-3-15(14(17)8-12)19-4-6-24-7-5-19/h2-3,8,13H,4-7,9-10H2,1H3,(H,18,21)/t13-/m0/s1	-	-
drugbank_7457.pdbqt	-6.1	DB12838	investigational	Tetrasul	InChI=1S/C12H6Cl4S/c13-7-1-3-8(4-2-7)17-12-6-10(15)9(14)5-11(12)16/h1-6H	-	-
drugbank_8926.pdbqt	-6.1	DB15958	experimental	Thiamine disulfide	InChI=1S/C24H34N8O4S2/c1-15(31(13-35)11-19-9-27-17(3)29-23(19)25)21(5-7-33)37-38-22(6-8-34)16(2)32(14-36)12-20-10-28-18(4)30-24(20)26/h9-10,13-14,33-34H,5-8,11-12H2,1-4H3,(H2,25,27,29)(H2,26,28,30)/b21-15-,22-16-	-	-
drugbank_6214.pdbqt	-6.1	DB09061	approved; investigational	Cannabidiol	InChI=1S/C21H30O2/c1-5-6-7-8-16-12-19(22)21(20(23)13-16)18-11-15(4)9-10-17(18)14(2)3/h11-13,17-18,22-23H,2,5-10H2,1,3-4H3/t17-,18+/m0/s1	-	-
drugbank_2203.pdbqt	-6.1	DB02867	experimental	D-Mannose 1-Phosphate	InChI=1S/C6H13O9P/c7-1-2-3(8)4(9)5(10)6(14-2)15-16(11,12)13/h2-10H,1H2,(H2,11,12,13)/t2-,3-,4+,5+,6?/m1/s1	-	-
drugbank_1577.pdbqt	-6.1	DB02072	experimental	2-(Oxalyl-Amino)-4,7-Dihydro-5h-Thieno[2,3-C]Thiopyran-3-Carboxylic Acid	InChI=1S/C10H9NO5S2/c12-7(10(15)16)11-8-6(9(13)14)4-1-2-17-3-5(4)18-8/h1-3H2,(H,11,12)(H,13,14)(H,15,16)	-	-
drugbank_8460.pdbqt	-6.1	DB14763	approved	Cycloguanil	InChI=1S/C11H14ClN5/c1-11(2)16-9(13)15-10(14)17(11)8-5-3-7(12)4-6-8/h3-6H,1-2H3,(H4,13,14,15,16)	-	-
drugbank_250.pdbqt	-6.1	DB00401	approved	Nisoldipine	InChI=1S/C20H24N2O6/c1-11(2)10-28-20(24)17-13(4)21-12(3)16(19(23)27-5)18(17)14-8-6-7-9-15(14)22(25)26/h6-9,11,18,21H,10H2,1-5H3	-	-
drugbank_5920.pdbqt	-6.1	DB08672	experimental	4-[(3R)-3-{[2-(4-FLUOROPHENYL)-2-OXOETHYL]AMINO}BUTYL]BENZAMIDE	InChI=1S/C19H21FN2O2/c1-13(2-3-14-4-6-16(7-5-14)19(21)24)22-12-18(23)15-8-10-17(20)11-9-15/h4-11,13,22H,2-3,12H2,1H3,(H2,21,24)/t13-/m1/s1	-	-
drugbank_3007.pdbqt	-6.1	DB03917	experimental	N-Ethylretinamide	InChI=1S/C22H33NO/c1-7-23-21(24)16-18(3)11-8-10-17(2)13-14-20-19(4)12-9-15-22(20,5)6/h8,10-11,13-14,16H,7,9,12,15H2,1-6H3,(H,23,24)/b11-8+,14-13+,17-10+,18-16+	-	-
drugbank_6847.pdbqt	-6.1	DB11941	investigational	Tasisulam	InChI=1S/C11H6BrCl2NO3S2/c12-9-3-4-10(19-9)20(17,18)15-11(16)7-2-1-6(13)5-8(7)14/h1-5H,(H,15,16)	-	-
drugbank_2871.pdbqt	-6.1	DB03752	experimental	P-(2'-Iodo-5'-Thenoyl)Hydrotropic Acid	InChI=1S/C14H11IO3S/c1-8(14(17)18)9-2-4-10(5-3-9)13(16)11-6-7-12(15)19-11/h2-8H,1H3,(H,17,18)/t8-/m0/s1	-	-
drugbank_5181.pdbqt	-6.1	DB07818	experimental	(2E)-3-(2,4-DICHLOROPHENYL)-N-HYDROXYACRYLAMIDE	InChI=1S/C9H7Cl2NO2/c10-7-3-1-6(8(11)5-7)2-4-9(13)12-14/h1-5,14H,(H,12,13)/b4-2+	-	-
drugbank_3438.pdbqt	-6.1	DB04478	experimental	Cp-166572, 2-Hydroxymethyl-4-(4-N,N-Dimethylaminosulfonyl-1-Piperazino)-Pyrimidine	InChI=1S/C11H19N5O3S/c1-14(2)20(18,19)16-7-5-15(6-8-16)11-3-4-12-10(9-17)13-11/h3-4,17H,5-9H2,1-2H3	-	-
drugbank_469.pdbqt	-6.1	DB00669	approved; investigational	Sumatriptan	InChI=1S/C14H21N3O2S/c1-15-20(18,19)10-11-4-5-14-13(8-11)12(9-16-14)6-7-17(2)3/h4-5,8-9,15-16H,6-7,10H2,1-3H3	-	-
drugbank_8747.pdbqt	-6.1	DB15380	investigational	Flutriciclamide F-18	InChI=1S/C20H27FN2O2/c1-4-22(5-2)20(24)14-8-6-9-15-18(14)19-16(23(15)13-12-21)10-7-11-17(19)25-3/h7,10-11,14H,4-6,8-9,12-13H2,1-3H3/t14-/m0/s1/i21-1	-	-
drugbank_5213.pdbqt	-6.1	DB07854	experimental	N-METHYL-1-[4-(9H-PURIN-6-YL)PHENYL]METHANAMINE	InChI=1S/C13H13N5/c1-14-6-9-2-4-10(5-3-9)11-12-13(17-7-15-11)18-8-16-12/h2-5,7-8,14H,6H2,1H3,(H,15,16,17,18)	-	-
drugbank_5268.pdbqt	-6.1	DB07919	experimental	Harmine	InChI=1S/C13H12N2O/c1-8-13-11(5-6-14-8)10-4-3-9(16-2)7-12(10)15-13/h3-7,15H,1-2H3	-	-
drugbank_8050.pdbqt	-6.1	DB13701	experimental	Ioglicic acid	InChI=1S/C13H12I3N3O5/c1-4(20)19-11-9(15)6(12(22)18-3-5(21)17-2)8(14)7(10(11)16)13(23)24/h3H2,1-2H3,(H,17,21)(H,18,22)(H,19,20)(H,23,24)	-	-
drugbank_776.pdbqt	-6.1	DB01023	approved; investigational	Felodipine	InChI=1S/C18H19Cl2NO4/c1-5-25-18(23)14-10(3)21-9(2)13(17(22)24-4)15(14)11-7-6-8-12(19)16(11)20/h6-8,15,21H,5H2,1-4H3	-	-
drugbank_345.pdbqt	-6.1	DB00521	approved	Carteolol	InChI=1S/C16H24N2O3/c1-16(2,3)17-9-11(19)10-21-14-6-4-5-13-12(14)7-8-15(20)18-13/h4-6,11,17,19H,7-10H2,1-3H3,(H,18,20)	-	-
drugbank_4518.pdbqt	-6.1	DB07060	experimental	3-(INDOL-3-YL) LACTATE	InChI=1S/C11H11NO3/c13-10(11(14)15)5-7-6-12-9-4-2-1-3-8(7)9/h1-4,6,10,12-13H,5H2,(H,14,15)/t10-/m0/s1	-	-
drugbank_7113.pdbqt	-6.1	DB12314	investigational	Chlorproguanil	InChI=1S/C11H15Cl2N5/c1-6(2)16-10(14)18-11(15)17-7-3-4-8(12)9(13)5-7/h3-6H,1-2H3,(H5,14,15,16,17,18)	-	-
drugbank_2451.pdbqt	-6.1	DB03196	experimental	4-Nitrophenyl-Ara	InChI=1S/C11H13NO7/c13-5-8-9(14)10(15)11(19-8)18-7-3-1-6(2-4-7)12(16)17/h1-4,8-11,13-15H,5H2/t8-,9-,10+,11+/m0/s1	-	-
drugbank_682.pdbqt	-6.1	DB00914	approved; investigational; withdrawn	Phenformin	InChI=1S/C10H15N5/c11-9(12)15-10(13)14-7-6-8-4-2-1-3-5-8/h1-5H,6-7H2,(H6,11,12,13,14,15)	-	-
drugbank_3035.pdbqt	-6.1	DB03951	experimental	N-acetyl-D-glucosamine-6-phosphate	InChI=1S/C8H16NO9P/c1-3(10)9-5-7(12)6(11)4(18-8(5)13)2-17-19(14,15)16/h4-8,11-13H,2H2,1H3,(H,9,10)(H2,14,15,16)/t4-,5-,6-,7-,8?/m1/s1	-	-
drugbank_6975.pdbqt	-6.1	DB12125	investigational	Dianicline	InChI=1S/C13H16N2O/c1-2-11-10(14-5-1)8-13-4-7-15(9-13)6-3-12(13)16-11/h1-2,5,12H,3-4,6-9H2/t12-,13+/m0/s1	-	-
drugbank_7761.pdbqt	-6.1	DB13318	experimental	Demecolcine	InChI=1S/C21H25NO5/c1-22-15-8-6-12-10-18(25-3)20(26-4)21(27-5)19(12)13-7-9-17(24-2)16(23)11-14(13)15/h7,9-11,15,22H,6,8H2,1-5H3/t15-/m0/s1	-	-
drugbank_165.pdbqt	-6.1	DB00297	approved; investigational	Bupivacaine	InChI=1S/C18H28N2O/c1-4-5-12-20-13-7-6-11-16(20)18(21)19-17-14(2)9-8-10-15(17)3/h8-10,16H,4-7,11-13H2,1-3H3,(H,19,21)	-	-
drugbank_2706.pdbqt	-6.1	DB03525	experimental	RU79073	InChI=1S/C9H12NO4P/c11-15(12,13)14-8-5-1-3-7-4-2-6-10-9(7)8/h1,3,5,10H,2,4,6H2,(H2,11,12,13)	-	-
drugbank_8001.pdbqt	-6.1	DB13641	experimental	Metisazone	InChI=1S/C10H10N4OS/c1-14-7-5-3-2-4-6(7)8(9(14)15)12-13-10(11)16/h2-5H,1H3,(H3,11,13,16)/b12-8-	-	-
drugbank_8990.pdbqt	-6.1	DB16050	investigational	FF-10101-01	InChI=1S/C29H38N8O2/c1-6-17-31-27-24(21-33-29(35-27)34-25-15-13-23(20-30)14-16-25)11-8-7-9-18-32-28(39)22(2)37(5)26(38)12-10-19-36(3)4/h10,12-16,21-22H,6-7,9,17-19H2,1-5H3,(H,32,39)(H2,31,33,34,35)/b12-10+/t22-/m0/s1	-	-
drugbank_8429.pdbqt	-6.1	DB14680	experimental	Combretastatin A4	InChI=1S/C18H20O5/c1-20-15-8-7-12(9-14(15)19)5-6-13-10-16(21-2)18(23-4)17(11-13)22-3/h5-11,19H,1-4H3/b6-5-	-	-
drugbank_2394.pdbqt	-6.1	DB03114	experimental	PAS219	InChI=1S/C14H19O5P/c15-10-13-8-4-5-9-14(13)19-20(16,17)18-11-12-6-2-1-3-7-12/h4-5,8-10,12H,1-3,6-7,11H2,(H,16,17)	-	-
drugbank_7897.pdbqt	-6.1	DB13496	experimental	Iprindole	InChI=1S/C19H28N2/c1-20(2)14-9-15-21-18-12-6-4-3-5-10-16(18)17-11-7-8-13-19(17)21/h7-8,11,13H,3-6,9-10,12,14-15H2,1-2H3	-	-
drugbank_5825.pdbqt	-6.1	DB08558	experimental	2-HYDROXYMETHYL-6-OCTYLSULFANYL-TETRAHYDRO-PYRAN-3,4,5-TRIOL	InChI=1S/C14H28O5S/c1-2-3-4-5-6-7-8-20-14-13(18)12(17)11(16)10(9-15)19-14/h10-18H,2-9H2,1H3/t10-,11-,12+,13-,14+/m1/s1	-	-
drugbank_921.pdbqt	-6.1	DB01188	approved; investigational	Ciclopirox	InChI=1S/C12H17NO2/c1-9-7-11(13(15)12(14)8-9)10-5-3-2-4-6-10/h7-8,10,15H,2-6H2,1H3	-	-
